## supplemental tables for "A technology-agnostic long-read analysis pipeline for transcriptome discovery and quantification": S2_GM12878_talon_read_annot.tsv (part 1453 of 1581)

read_name	dataset	genome_build	chrom	read_start	read_end	strand	n_exons	read_length	gene_ID	transcript_ID	annot_gene_id	annot_transcript_id	annot_gene_name	annot_transcript_name	gene_novelty	transcript_novelty	ISM_subtype	fraction_As	custom_label	allelic_label	start_support	end_support
m54284U_191111_172039/127860796/ccs	PB_GM12878_R2	hg38_SIRV	chr1	220046472	219987458	-	20	2949	4654	651810	ENSG00000136628.17	ENCODEHT000651810	EPRS	ENCODEHT000651810	Known	ISM	Prefix	0.699999988079071	None	None	None	None
m54284U_191110_105540/20252707/ccs	PB_GM12878_R1	hg38_SIRV	chr6	116100881	116244217	+	12	1611	19860	70146	ENSG00000178425.13	ENST00000319550.8	NT5DC1	NT5DC1-201	Known	Known	None	0.4000000059604645	None	None	None	None
m54284U_191110_105540/85723041/ccs	PB_GM12878_R1	hg38_SIRV	chr12	56725289	56712438	-	8	777	35231	123375	ENSG00000196531.10	ENST00000356769.7	NACA	NACA-201	Known	Known	None	0.25	None	None	None	None
m54284U_191111_172039/129894318/ccs	PB_GM12878_R2	hg38_SIRV	chr1	220046472	219987458	-	20	2949	4654	651810	ENSG00000136628.17	ENCODEHT000651810	EPRS	ENCODEHT000651810	Known	ISM	Prefix	0.699999988079071	None	None	None	None
m54284U_191110_105540/37422293/ccs	PB_GM12878_R1	hg38_SIRV	chr6	116100881	116245681	+	12	3075	19860	70146	ENSG00000178425.13	ENST00000319550.8	NT5DC1	NT5DC1-201	Known	Known	None	0.15000000596046448	None	None	None	None
m54284U_191110_105540/85917993/ccs	PB_GM12878_R1	hg38_SIRV	chr12	56725330	56712438	-	8	818	35231	123375	ENSG00000196531.10	ENST00000356769.7	NACA	NACA-201	Known	Known	None	0.25	None	None	None	None
m54284U_191110_105540/86247372/ccs	PB_GM12878_R1	hg38_SIRV	chr12	56725285	56712438	-	8	773	35231	123375	ENSG00000196531.10	ENST00000356769.7	NACA	NACA-201	Known	Known	None	0.25	None	None	None	None
m54284U_191110_105540/50202459/ccs	PB_GM12878_R1	hg38_SIRV	chr6	116100881	116244231	+	12	1625	19860	70146	ENSG00000178425.13	ENST00000319550.8	NT5DC1	NT5DC1-201	Known	Known	None	0.30000001192092896	None	None	None	None
m54284U_191111_172039/130549504/ccs	PB_GM12878_R2	hg38_SIRV	chr1	220046508	219987458	-	20	2985	4654	651810	ENSG00000136628.17	ENCODEHT000651810	EPRS	ENCODEHT000651810	Known	ISM	Prefix	0.699999988079071	None	None	None	None
m54284U_191110_105540/87624340/ccs	PB_GM12878_R1	hg38_SIRV	chr12	56725299	56712438	-	8	787	35231	123375	ENSG00000196531.10	ENST00000356769.7	NACA	NACA-201	Known	Known	None	0.25	None	None	None	None
m54284U_191110_105540/65537432/ccs	PB_GM12878_R1	hg38_SIRV	chr6	116100881	116244216	+	12	1610	19860	70146	ENSG00000178425.13	ENST00000319550.8	NT5DC1	NT5DC1-201	Known	Known	None	0.44999998807907104	None	None	None	None
m54284U_191110_105540/87950371/ccs	PB_GM12878_R1	hg38_SIRV	chr12	56725298	56712438	-	8	786	35231	123375	ENSG00000196531.10	ENST00000356769.7	NACA	NACA-201	Known	Known	None	0.25	None	None	None	None
m54284U_191110_105540/68093784/ccs	PB_GM12878_R1	hg38_SIRV	chr6	116100881	116244214	+	12	1608	19860	70146	ENSG00000178425.13	ENST00000319550.8	NT5DC1	NT5DC1-201	Known	Known	None	0.4000000059604645	None	None	None	None
m54284U_191111_172039/138611148/ccs	PB_GM12878_R2	hg38_SIRV	chr1	220046491	219987458	-	20	2968	4654	651810	ENSG00000136628.17	ENCODEHT000651810	EPRS	ENCODEHT000651810	Known	ISM	Prefix	0.699999988079071	None	None	None	None
m54284U_191110_105540/88344282/ccs	PB_GM12878_R1	hg38_SIRV	chr12	56725289	56712438	-	8	777	35231	123375	ENSG00000196531.10	ENST00000356769.7	NACA	NACA-201	Known	Known	None	0.25	None	None	None	None
m54284U_191110_105540/76351644/ccs	PB_GM12878_R1	hg38_SIRV	chr6	116100881	116245687	+	12	3081	19860	70146	ENSG00000178425.13	ENST00000319550.8	NT5DC1	NT5DC1-201	Known	Known	None	0.20000000298023224	None	None	None	None
m54284U_191110_105540/89129474/ccs	PB_GM12878_R1	hg38_SIRV	chr12	56725289	56712438	-	8	777	35231	123375	ENSG00000196531.10	ENST00000356769.7	NACA	NACA-201	Known	Known	None	0.25	None	None	None	None
m54284U_191111_172039/141166455/ccs	PB_GM12878_R2	hg38_SIRV	chr1	220046469	219987458	-	20	2946	4654	651810	ENSG00000136628.17	ENCODEHT000651810	EPRS	ENCODEHT000651810	Known	ISM	Prefix	0.699999988079071	None	None	None	None
m54284U_191110_105540/97257091/ccs	PB_GM12878_R1	hg38_SIRV	chr6	116100881	116244215	+	12	1609	19860	70146	ENSG00000178425.13	ENST00000319550.8	NT5DC1	NT5DC1-201	Known	Known	None	0.4000000059604645	None	None	None	None
m54284U_191110_105540/89915615/ccs	PB_GM12878_R1	hg38_SIRV	chr12	56725298	56712438	-	8	786	35231	123375	ENSG00000196531.10	ENST00000356769.7	NACA	NACA-201	Known	Known	None	0.25	None	None	None	None
m54284U_191110_105540/97584296/ccs	PB_GM12878_R1	hg38_SIRV	chr6	116100891	116245689	+	12	3087	19860	651969	ENSG00000178425.13	ENCODEHT000651969	NT5DC1	ENCODEHT000651969	Known	NNC	None	0.30000001192092896	None	None	None	None
m54284U_191111_172039/145162796/ccs	PB_GM12878_R2	hg38_SIRV	chr1	220046472	219987458	-	20	2949	4654	651810	ENSG00000136628.17	ENCODEHT000651810	EPRS	ENCODEHT000651810	Known	ISM	Prefix	0.699999988079071	None	None	None	None
m54284U_191110_105540/89981575/ccs	PB_GM12878_R1	hg38_SIRV	chr12	56725291	56712438	-	8	779	35231	123375	ENSG00000196531.10	ENST00000356769.7	NACA	NACA-201	Known	Known	None	0.25	None	None	None	None
m54284U_191110_105540/98567393/ccs	PB_GM12878_R1	hg38_SIRV	chr6	116100881	116244215	+	12	1609	19860	70146	ENSG00000178425.13	ENST00000319550.8	NT5DC1	NT5DC1-201	Known	Known	None	0.4000000059604645	None	None	None	None
m54284U_191110_105540/90507906/ccs	PB_GM12878_R1	hg38_SIRV	chr12	56724523	56712440	-	7	750	35231	650205	ENSG00000196531.10	ENCODEHT000650205	NACA	ENCODEHT000650205	Known	ISM	Suffix	0.25	None	None	None	None
m54284U_191111_172039/147718466/ccs	PB_GM12878_R2	hg38_SIRV	chr1	220046490	219987458	-	20	2967	4654	651810	ENSG00000136628.17	ENCODEHT000651810	EPRS	ENCODEHT000651810	Known	ISM	Prefix	0.699999988079071	None	None	None	None
m54284U_191110_105540/103221374/ccs	PB_GM12878_R1	hg38_SIRV	chr6	116100881	116244215	+	12	1609	19860	70146	ENSG00000178425.13	ENST00000319550.8	NT5DC1	NT5DC1-201	Known	Known	None	0.4000000059604645	None	None	None	None
m54284U_191110_105540/91556429/ccs	PB_GM12878_R1	hg38_SIRV	chr12	56725298	56712438	-	8	786	35231	123375	ENSG00000196531.10	ENST00000356769.7	NACA	NACA-201	Known	Known	None	0.25	None	None	None	None
m54284U_191110_105540/107611149/ccs	PB_GM12878_R1	hg38_SIRV	chr6	116100881	116244215	+	12	1609	19860	70146	ENSG00000178425.13	ENST00000319550.8	NT5DC1	NT5DC1-201	Known	Known	None	0.4000000059604645	None	None	None	None
m54284U_191110_105540/92145290/ccs	PB_GM12878_R1	hg38_SIRV	chr12	56725299	56712438	-	8	787	35231	123375	ENSG00000196531.10	ENST00000356769.7	NACA	NACA-201	Known	Known	None	0.25	None	None	None	None
m54284U_191111_172039/149031430/ccs	PB_GM12878_R2	hg38_SIRV	chr1	220046449	219987298	-	18	2602	4654	651998	ENSG00000136628.17	ENCODEHT000651998	EPRS	ENCODEHT000651998	Known	NIC	None	0.699999988079071	None	None	None	None
m54284U_191110_105540/92736200/ccs	PB_GM12878_R1	hg38_SIRV	chr12	56725299	56712438	-	8	787	35231	123375	ENSG00000196531.10	ENST00000356769.7	NACA	NACA-201	Known	Known	None	0.25	None	None	None	None
m54284U_191110_105540/111544846/ccs	PB_GM12878_R1	hg38_SIRV	chr6	116100881	116244216	+	12	1610	19860	70146	ENSG00000178425.13	ENST00000319550.8	NT5DC1	NT5DC1-201	Known	Known	None	0.44999998807907104	None	None	None	None
m54284U_191110_105540/93782072/ccs	PB_GM12878_R1	hg38_SIRV	chr12	56725301	56712438	-	8	789	35231	123375	ENSG00000196531.10	ENST00000356769.7	NACA	NACA-201	Known	Known	None	0.25	None	None	None	None
m54284U_191111_172039/158074021/ccs	PB_GM12878_R2	hg38_SIRV	chr1	220046472	219987458	-	20	2949	4654	651810	ENSG00000136628.17	ENCODEHT000651810	EPRS	ENCODEHT000651810	Known	ISM	Prefix	0.699999988079071	None	None	None	None
m54284U_191110_105540/130746235/ccs	PB_GM12878_R1	hg38_SIRV	chr6	116100881	116244221	+	12	1615	19860	70146	ENSG00000178425.13	ENST00000319550.8	NT5DC1	NT5DC1-201	Known	Known	None	0.30000001192092896	None	None	None	None
m54284U_191110_105540/94701220/ccs	PB_GM12878_R1	hg38_SIRV	chr12	56725321	56712438	-	8	790	35231	123375	ENSG00000196531.10	ENST00000356769.7	NACA	NACA-201	Known	Known	None	0.25	None	None	None	None
m54284U_191110_105540/136774316/ccs	PB_GM12878_R1	hg38_SIRV	chr6	116100881	116244727	+	12	2121	19860	70146	ENSG00000178425.13	ENST00000319550.8	NT5DC1	NT5DC1-201	Known	Known	None	0.800000011920929	None	None	None	None
m54284U_191111_172039/160827992/ccs	PB_GM12878_R2	hg38_SIRV	chr1	220046522	219987458	-	20	2999	4654	651810	ENSG00000136628.17	ENCODEHT000651810	EPRS	ENCODEHT000651810	Known	ISM	Prefix	0.699999988079071	None	None	None	None
m54284U_191110_105540/96732320/ccs	PB_GM12878_R1	hg38_SIRV	chr12	56725287	56712438	-	8	775	35231	123375	ENSG00000196531.10	ENST00000356769.7	NACA	NACA-201	Known	Known	None	0.25	None	None	None	None
m54284U_191110_105540/145294148/ccs	PB_GM12878_R1	hg38_SIRV	chr6	116100881	116244223	+	12	1617	19860	70146	ENSG00000178425.13	ENST00000319550.8	NT5DC1	NT5DC1-201	Known	Known	None	0.30000001192092896	None	None	None	None
m54284U_191110_105540/98108844/ccs	PB_GM12878_R1	hg38_SIRV	chr12	56725299	56712438	-	8	787	35231	123375	ENSG00000196531.10	ENST00000356769.7	NACA	NACA-201	Known	Known	None	0.25	None	None	None	None
m54284U_191110_105540/157418667/ccs	PB_GM12878_R1	hg38_SIRV	chr6	116100881	116245376	+	12	2770	19860	70146	ENSG00000178425.13	ENST00000319550.8	NT5DC1	NT5DC1-201	Known	Known	None	0.550000011920929	None	None	None	None
m54284U_191111_172039/162859513/ccs	PB_GM12878_R2	hg38_SIRV	chr1	220046492	219987458	-	20	2969	4654	651810	ENSG00000136628.17	ENCODEHT000651810	EPRS	ENCODEHT000651810	Known	ISM	Prefix	0.699999988079071	None	None	None	None
m54284U_191110_105540/99486391/ccs	PB_GM12878_R1	hg38_SIRV	chr12	56725339	56712438	-	8	827	35231	123375	ENSG00000196531.10	ENST00000356769.7	NACA	NACA-201	Known	Known	None	0.25	None	None	None	None
m54284U_191110_105540/163578585/ccs	PB_GM12878_R1	hg38_SIRV	chr6	116100881	116244215	+	12	1609	19860	70146	ENSG00000178425.13	ENST00000319550.8	NT5DC1	NT5DC1-201	Known	Known	None	0.4000000059604645	None	None	None	None
m54284U_191110_105540/99549935/ccs	PB_GM12878_R1	hg38_SIRV	chr12	56725311	56712438	-	8	799	35231	123375	ENSG00000196531.10	ENST00000356769.7	NACA	NACA-201	Known	Known	None	0.25	None	None	None	None
m54284U_191111_172039/166854748/ccs	PB_GM12878_R2	hg38_SIRV	chr1	220020278	219987301	-	11	1746	4654	651944	ENSG00000136628.17	ENCODEHT000651944	EPRS	ENCODEHT000651944	Known	ISM	Both	0.699999988079071	None	None	None	None
m54284U_191110_105540/169738454/ccs	PB_GM12878_R1	hg38_SIRV	chr6	116100881	116244216	+	12	1610	19860	70146	ENSG00000178425.13	ENST00000319550.8	NT5DC1	NT5DC1-201	Known	Known	None	0.44999998807907104	None	None	None	None
m54284U_191110_105540/99877966/ccs	PB_GM12878_R1	hg38_SIRV	chr12	56725307	56712438	-	8	795	35231	123375	ENSG00000196531.10	ENST00000356769.7	NACA	NACA-201	Known	Known	None	0.25	None	None	None	None
m54284U_191110_105540/104072787/ccs	PB_GM12878_R1	hg38_SIRV	chr12	56725289	56712438	-	8	777	35231	123375	ENSG00000196531.10	ENST00000356769.7	NACA	NACA-201	Known	Known	None	0.25	None	None	None	None
m54284U_191110_105540/175441094/ccs	PB_GM12878_R1	hg38_SIRV	chr6	116100881	116245689	+	12	3083	19860	70146	ENSG00000178425.13	ENST00000319550.8	NT5DC1	NT5DC1-201	Known	Known	None	0.30000001192092896	None	None	None	None
m54284U_191111_172039/167577436/ccs	PB_GM12878_R2	hg38_SIRV	chr1	220046496	219987458	-	20	2973	4654	651810	ENSG00000136628.17	ENCODEHT000651810	EPRS	ENCODEHT000651810	Known	ISM	Prefix	0.699999988079071	None	None	None	None
m54284U_191110_105540/104138859/ccs	PB_GM12878_R1	hg38_SIRV	chr12	56725311	56712438	-	8	799	35231	123375	ENSG00000196531.10	ENST00000356769.7	NACA	NACA-201	Known	Known	None	0.25	None	None	None	None
m54284U_191110_105540/176293660/ccs	PB_GM12878_R1	hg38_SIRV	chr6	116100856	116244185	+	13	1852	19860	652023	ENSG00000178425.13	ENCODEHT000652023	NT5DC1	ENCODEHT000652023	Known	NIC	None	0.4000000059604645	None	None	None	None
m54284U_191110_105540/104270290/ccs	PB_GM12878_R1	hg38_SIRV	chr12	56725293	56712438	-	8	781	35231	123375	ENSG00000196531.10	ENST00000356769.7	NACA	NACA-201	Known	Known	None	0.25	None	None	None	None
m54284U_191110_105540/179963015/ccs	PB_GM12878_R1	hg38_SIRV	chr6	116100881	116244215	+	12	1609	19860	70146	ENSG00000178425.13	ENST00000319550.8	NT5DC1	NT5DC1-201	Known	Known	None	0.4000000059604645	None	None	None	None
m54284U_191111_172039/172099908/ccs	PB_GM12878_R2	hg38_SIRV	chr1	220046517	219987458	-	20	2994	4654	651810	ENSG00000136628.17	ENCODEHT000651810	EPRS	ENCODEHT000651810	Known	ISM	Prefix	0.699999988079071	None	None	None	None
m54284U_191110_105540/104531941/ccs	PB_GM12878_R1	hg38_SIRV	chr12	56725300	56712438	-	8	788	35231	123375	ENSG00000196531.10	ENST00000356769.7	NACA	NACA-201	Known	Known	None	0.25	None	None	None	None
m54284U_191111_172039/17891347/ccs	PB_GM12878_R2	hg38_SIRV	chr6	116100881	116244216	+	12	1610	19860	70146	ENSG00000178425.13	ENST00000319550.8	NT5DC1	NT5DC1-201	Known	Known	None	0.44999998807907104	None	None	None	None
m54284U_191111_172039/177343190/ccs	PB_GM12878_R2	hg38_SIRV	chr1	220046507	219987458	-	20	2984	4654	651810	ENSG00000136628.17	ENCODEHT000651810	EPRS	ENCODEHT000651810	Known	ISM	Prefix	0.699999988079071	None	None	None	None
m54284U_191110_105540/105253599/ccs	PB_GM12878_R1	hg38_SIRV	chr12	56725299	56712438	-	8	813	35231	123380	ENSG00000196531.10	ENST00000546392.5	NACA	NACA-204	Known	Known	None	0.25	None	None	None	None
m54284U_191111_172039/21694477/ccs	PB_GM12878_R2	hg38_SIRV	chr6	116100881	116244216	+	12	1610	19860	70146	ENSG00000178425.13	ENST00000319550.8	NT5DC1	NT5DC1-201	Known	Known	None	0.44999998807907104	None	None	None	None
m54284U_191110_105540/105513305/ccs	PB_GM12878_R1	hg38_SIRV	chr12	56725298	56712438	-	8	786	35231	123375	ENSG00000196531.10	ENST00000356769.7	NACA	NACA-201	Known	Known	None	0.25	None	None	None	None
m54284U_191111_172039/22742682/ccs	PB_GM12878_R2	hg38_SIRV	chr6	116100881	116244215	+	12	1609	19860	70146	ENSG00000178425.13	ENST00000319550.8	NT5DC1	NT5DC1-201	Known	Known	None	0.4000000059604645	None	None	None	None
m54284U_191111_172039/178587734/ccs	PB_GM12878_R2	hg38_SIRV	chr1	220046490	219987458	-	20	2967	4654	651810	ENSG00000136628.17	ENCODEHT000651810	EPRS	ENCODEHT000651810	Known	ISM	Prefix	0.699999988079071	None	None	None	None
m54284U_191110_105540/106562523/ccs	PB_GM12878_R1	hg38_SIRV	chr12	56725320	56712438	-	8	798	35231	123375	ENSG00000196531.10	ENST00000356769.7	NACA	NACA-201	Known	Known	None	0.25	None	None	None	None
m54284U_191111_172039/24838500/ccs	PB_GM12878_R2	hg38_SIRV	chr6	116100881	116244216	+	12	1610	19860	70146	ENSG00000178425.13	ENST00000319550.8	NT5DC1	NT5DC1-201	Known	Known	None	0.44999998807907104	None	None	None	None
m54284U_191110_105540/107086870/ccs	PB_GM12878_R1	hg38_SIRV	chr12	56725302	56712438	-	8	790	35231	123375	ENSG00000196531.10	ENST00000356769.7	NACA	NACA-201	Known	Known	None	0.25	None	None	None	None
m54284U_191110_105540/11798254/ccs	PB_GM12878_R1	hg38_SIRV	chr1	220046488	219987459	-	20	2951	4654	651810	ENSG00000136628.17	ENCODEHT000651810	EPRS	ENCODEHT000651810	Known	ISM	Prefix	0.6499999761581421	None	None	None	None
m54284U_191111_172039/40044057/ccs	PB_GM12878_R2	hg38_SIRV	chr6	116100881	116244216	+	12	1610	19860	70146	ENSG00000178425.13	ENST00000319550.8	NT5DC1	NT5DC1-201	Known	Known	None	0.44999998807907104	None	None	None	None
m54284U_191110_105540/107349036/ccs	PB_GM12878_R1	hg38_SIRV	chr12	56725280	56712438	-	8	768	35231	123375	ENSG00000196531.10	ENST00000356769.7	NACA	NACA-201	Known	Known	None	0.25	None	None	None	None
m54284U_191111_172039/40634109/ccs	PB_GM12878_R2	hg38_SIRV	chr6	116100881	116244223	+	12	1617	19860	70146	ENSG00000178425.13	ENST00000319550.8	NT5DC1	NT5DC1-201	Known	Known	None	0.30000001192092896	None	None	None	None
m54284U_191110_105540/109707266/ccs	PB_GM12878_R1	hg38_SIRV	chr12	56725287	56712438	-	8	775	35231	123375	ENSG00000196531.10	ENST00000356769.7	NACA	NACA-201	Known	Known	None	0.25	None	None	None	None
m54284U_191110_105540/40306923/ccs	PB_GM12878_R1	hg38_SIRV	chr1	220046485	219987459	-	20	2961	4654	651810	ENSG00000136628.17	ENCODEHT000651810	EPRS	ENCODEHT000651810	Known	ISM	Prefix	0.6499999761581421	None	None	None	None
m54284U_191111_172039/49023210/ccs	PB_GM12878_R2	hg38_SIRV	chr6	116100881	116245373	+	12	2767	19860	70146	ENSG00000178425.13	ENST00000319550.8	NT5DC1	NT5DC1-201	Known	Known	None	0.6499999761581421	None	None	None	None
m54284U_191110_105540/110299293/ccs	PB_GM12878_R1	hg38_SIRV	chr12	56724523	56712440	-	7	750	35231	650205	ENSG00000196531.10	ENCODEHT000650205	NACA	ENCODEHT000650205	Known	ISM	Suffix	0.25	None	None	None	None
m54284U_191110_105540/110756112/ccs	PB_GM12878_R1	hg38_SIRV	chr12	56725273	56712438	-	8	1062	35231	123377	ENSG00000196531.10	ENST00000393891.8	NACA	NACA-202	Known	Known	None	0.25	None	None	None	None
m54284U_191111_172039/52561181/ccs	PB_GM12878_R2	hg38_SIRV	chr6	116100881	116244215	+	12	1609	19860	70146	ENSG00000178425.13	ENST00000319550.8	NT5DC1	NT5DC1-201	Known	Known	None	0.4000000059604645	None	None	None	None
m54284U_191110_105540/80021255/ccs	PB_GM12878_R1	hg38_SIRV	chr1	220046454	219987459	-	20	2930	4654	651810	ENSG00000136628.17	ENCODEHT000651810	EPRS	ENCODEHT000651810	Known	ISM	Prefix	0.6499999761581421	None	None	None	None
m54284U_191110_105540/113312259/ccs	PB_GM12878_R1	hg38_SIRV	chr12	56725299	56712438	-	8	787	35231	123375	ENSG00000196531.10	ENST00000356769.7	NACA	NACA-201	Known	Known	None	0.25	None	None	None	None
m54284U_191111_172039/54198606/ccs	PB_GM12878_R2	hg38_SIRV	chr6	116100881	116244216	+	12	1610	19860	70146	ENSG00000178425.13	ENST00000319550.8	NT5DC1	NT5DC1-201	Known	Known	None	0.44999998807907104	None	None	None	None
m54284U_191110_105540/114033267/ccs	PB_GM12878_R1	hg38_SIRV	chr12	56725300	56712438	-	8	788	35231	123375	ENSG00000196531.10	ENST00000356769.7	NACA	NACA-201	Known	Known	None	0.25	None	None	None	None
m54284U_191110_105540/130746624/ccs	PB_GM12878_R1	hg38_SIRV	chr1	220018486	219987311	-	9	1407	4654	651827	ENSG00000136628.17	ENCODEHT000651827	EPRS	ENCODEHT000651827	Known	ISM	Suffix	0.6499999761581421	None	None	None	None
m54284U_191111_172039/61342094/ccs	PB_GM12878_R2	hg38_SIRV	chr6	116100881	116244216	+	12	1610	19860	70146	ENSG00000178425.13	ENST00000319550.8	NT5DC1	NT5DC1-201	Known	Known	None	0.44999998807907104	None	None	None	None
m54284U_191110_105540/115345265/ccs	PB_GM12878_R1	hg38_SIRV	chr12	56725287	56712438	-	8	775	35231	123375	ENSG00000196531.10	ENST00000356769.7	NACA	NACA-201	Known	Known	None	0.25	None	None	None	None
m54284U_191111_172039/61408065/ccs	PB_GM12878_R2	hg38_SIRV	chr6	116100881	116244216	+	12	1610	19860	70146	ENSG00000178425.13	ENST00000319550.8	NT5DC1	NT5DC1-201	Known	Known	None	0.44999998807907104	None	None	None	None
m54284U_191110_105540/149948534/ccs	PB_GM12878_R1	hg38_SIRV	chr1	220046517	219987459	-	20	2993	4654	651810	ENSG00000136628.17	ENCODEHT000651810	EPRS	ENCODEHT000651810	Known	ISM	Prefix	0.6499999761581421	None	None	None	None
m54284U_191110_105540/115999446/ccs	PB_GM12878_R1	hg38_SIRV	chr12	56725266	56712438	-	8	1055	35231	123377	ENSG00000196531.10	ENST00000393891.8	NACA	NACA-202	Known	Known	None	0.25	None	None	None	None
m54284U_191111_172039/64227099/ccs	PB_GM12878_R2	hg38_SIRV	chr6	116100881	116244615	+	12	2009	19860	70146	ENSG00000178425.13	ENST00000319550.8	NT5DC1	NT5DC1-201	Known	Known	None	0.44999998807907104	None	None	None	None
m54284U_191110_105540/116196777/ccs	PB_GM12878_R1	hg38_SIRV	chr12	56725287	56712438	-	8	775	35231	123375	ENSG00000196531.10	ENST00000356769.7	NACA	NACA-201	Known	Known	None	0.25	None	None	None	None
m54284U_191111_172039/64947004/ccs	PB_GM12878_R2	hg38_SIRV	chr6	116100856	116244186	+	13	1737	19860	652020	ENSG00000178425.13	ENCODEHT000652020	NT5DC1	ENCODEHT000652020	Known	NNC	None	0.4000000059604645	None	None	None	None
m54284U_191110_105540/161483059/ccs	PB_GM12878_R1	hg38_SIRV	chr1	220046464	219987459	-	20	2940	4654	651810	ENSG00000136628.17	ENCODEHT000651810	EPRS	ENCODEHT000651810	Known	ISM	Prefix	0.6499999761581421	None	None	None	None
m54284U_191110_105540/116853344/ccs	PB_GM12878_R1	hg38_SIRV	chr12	56725283	56712438	-	8	771	35231	123375	ENSG00000196531.10	ENST00000356769.7	NACA	NACA-201	Known	Known	None	0.25	None	None	None	None
m54284U_191111_172039/66259500/ccs	PB_GM12878_R2	hg38_SIRV	chr6	116100881	116244215	+	12	1609	19860	70146	ENSG00000178425.13	ENST00000319550.8	NT5DC1	NT5DC1-201	Known	Known	None	0.4000000059604645	None	None	None	None
m54284U_191110_105540/117442891/ccs	PB_GM12878_R1	hg38_SIRV	chr12	56725290	56712438	-	8	778	35231	123375	ENSG00000196531.10	ENST00000356769.7	NACA	NACA-201	Known	Known	None	0.25	None	None	None	None
m54284U_191111_172039/3147979/ccs	PB_GM12878_R2	hg38_SIRV	chr1	220046510	219987459	-	20	2980	4654	651810	ENSG00000136628.17	ENCODEHT000651810	EPRS	ENCODEHT000651810	Known	ISM	Prefix	0.6499999761581421	None	None	None	None
m54284U_191110_105540/121045111/ccs	PB_GM12878_R1	hg38_SIRV	chr12	56725299	56712438	-	8	787	35231	123375	ENSG00000196531.10	ENST00000356769.7	NACA	NACA-201	Known	Known	None	0.25	None	None	None	None
m54284U_191111_172039/71828885/ccs	PB_GM12878_R2	hg38_SIRV	chr6	116100881	116244215	+	12	1609	19860	70146	ENSG00000178425.13	ENST00000319550.8	NT5DC1	NT5DC1-201	Known	Known	None	0.4000000059604645	None	None	None	None
m54284U_191110_105540/121178959/ccs	PB_GM12878_R1	hg38_SIRV	chr12	56725290	56712438	-	8	778	35231	123375	ENSG00000196531.10	ENST00000356769.7	NACA	NACA-201	Known	Known	None	0.25	None	None	None	None
m54284U_191111_172039/76351538/ccs	PB_GM12878_R2	hg38_SIRV	chr6	116100881	116244061	+	12	1455	19860	70146	ENSG00000178425.13	ENST00000319550.8	NT5DC1	NT5DC1-201	Known	Known	None	0.550000011920929	None	None	None	None
m54284U_191111_172039/19005690/ccs	PB_GM12878_R2	hg38_SIRV	chr1	220046485	219987459	-	20	2961	4654	651810	ENSG00000136628.17	ENCODEHT000651810	EPRS	ENCODEHT000651810	Known	ISM	Prefix	0.6499999761581421	None	None	None	None
m54284U_191110_105540/121768272/ccs	PB_GM12878_R1	hg38_SIRV	chr12	56725312	56712438	-	8	800	35231	123375	ENSG00000196531.10	ENST00000356769.7	NACA	NACA-201	Known	Known	None	0.25	None	None	None	None
m54284U_191111_172039/79562454/ccs	PB_GM12878_R2	hg38_SIRV	chr6	116100881	116244182	+	12	1576	19860	70146	ENSG00000178425.13	ENST00000319550.8	NT5DC1	NT5DC1-201	Known	Known	None	0.44999998807907104	None	None	None	None
m54284U_191110_105540/122094027/ccs	PB_GM12878_R1	hg38_SIRV	chr12	56725329	56712438	-	8	817	35231	123375	ENSG00000196531.10	ENST00000356769.7	NACA	NACA-201	Known	Known	None	0.25	None	None	None	None
m54284U_191111_172039/34276271/ccs	PB_GM12878_R2	hg38_SIRV	chr1	220046451	219987459	-	20	2927	4654	651810	ENSG00000136628.17	ENCODEHT000651810	EPRS	ENCODEHT000651810	Known	ISM	Prefix	0.6499999761581421	None	None	None	None
m54284U_191111_172039/100271449/ccs	PB_GM12878_R2	hg38_SIRV	chr6	116100881	116244216	+	12	1610	19860	70146	ENSG00000178425.13	ENST00000319550.8	NT5DC1	NT5DC1-201	Known	Known	None	0.44999998807907104	None	None	None	None
m54284U_191110_105540/122882321/ccs	PB_GM12878_R1	hg38_SIRV	chr12	56725280	56712438	-	8	768	35231	123375	ENSG00000196531.10	ENST00000356769.7	NACA	NACA-201	Known	Known	None	0.25	None	None	None	None
m54284U_191111_172039/104008470/ccs	PB_GM12878_R2	hg38_SIRV	chr6	116100881	116244216	+	12	1610	19860	70146	ENSG00000178425.13	ENST00000319550.8	NT5DC1	NT5DC1-201	Known	Known	None	0.44999998807907104	None	None	None	None
m54284U_191111_172039/36308646/ccs	PB_GM12878_R2	hg38_SIRV	chr1	220046466	219987459	-	20	2942	4654	651810	ENSG00000136628.17	ENCODEHT000651810	EPRS	ENCODEHT000651810	Known	ISM	Prefix	0.6499999761581421	None	None	None	None
m54284U_191110_105540/123207847/ccs	PB_GM12878_R1	hg38_SIRV	chr12	56725309	56712438	-	8	797	35231	123375	ENSG00000196531.10	ENST00000356769.7	NACA	NACA-201	Known	Known	None	0.25	None	None	None	None
m54284U_191111_172039/107612133/ccs	PB_GM12878_R2	hg38_SIRV	chr6	116100881	116244223	+	13	2383	19860	652027	ENSG00000178425.13	ENCODEHT000652027	NT5DC1	ENCODEHT000652027	Known	NIC	None	0.30000001192092896	None	None	None	None
m54284U_191110_105540/123666944/ccs	PB_GM12878_R1	hg38_SIRV	chr12	56725299	56712438	-	8	787	35231	123375	ENSG00000196531.10	ENST00000356769.7	NACA	NACA-201	Known	Known	None	0.25	None	None	None	None
m54284U_191111_172039/50595402/ccs	PB_GM12878_R2	hg38_SIRV	chr1	220046471	219987459	-	20	2947	4654	651810	ENSG00000136628.17	ENCODEHT000651810	EPRS	ENCODEHT000651810	Known	ISM	Prefix	0.6499999761581421	None	None	None	None
m54284U_191111_172039/115540435/ccs	PB_GM12878_R2	hg38_SIRV	chr6	116100881	116244223	+	12	1617	19860	70146	ENSG00000178425.13	ENST00000319550.8	NT5DC1	NT5DC1-201	Known	Known	None	0.30000001192092896	None	None	None	None
m54284U_191110_105540/125110315/ccs	PB_GM12878_R1	hg38_SIRV	chr12	56725289	56712438	-	8	777	35231	123375	ENSG00000196531.10	ENST00000356769.7	NACA	NACA-201	Known	Known	None	0.25	None	None	None	None
m54284U_191111_172039/120718248/ccs	PB_GM12878_R2	hg38_SIRV	chr6	116100881	116245462	+	12	2852	19860	70146	ENSG00000178425.13	ENST00000319550.8	NT5DC1	NT5DC1-201	Known	Known	None	0.8500000238418579	None	None	None	None
m54284U_191110_105540/125373136/ccs	PB_GM12878_R1	hg38_SIRV	chr12	56725293	56712438	-	8	781	35231	123375	ENSG00000196531.10	ENST00000356769.7	NACA	NACA-201	Known	Known	None	0.25	None	None	None	None
m54284U_191111_172039/67897889/ccs	PB_GM12878_R2	hg38_SIRV	chr1	220046451	219987459	-	20	2927	4654	651810	ENSG00000136628.17	ENCODEHT000651810	EPRS	ENCODEHT000651810	Known	ISM	Prefix	0.6499999761581421	None	None	None	None
m54284U_191110_105540/125635269/ccs	PB_GM12878_R1	hg38_SIRV	chr12	56725290	56712438	-	8	778	35231	123375	ENSG00000196531.10	ENST00000356769.7	NACA	NACA-201	Known	Known	None	0.25	None	None	None	None
m54284U_191111_172039/122095253/ccs	PB_GM12878_R2	hg38_SIRV	chr6	116100881	116245457	+	12	2851	19860	70146	ENSG00000178425.13	ENST00000319550.8	NT5DC1	NT5DC1-201	Known	Known	None	0.800000011920929	None	None	None	None
m54284U_191110_105540/127205847/ccs	PB_GM12878_R1	hg38_SIRV	chr12	56725301	56712438	-	8	789	35231	123375	ENSG00000196531.10	ENST00000356769.7	NACA	NACA-201	Known	Known	None	0.25	None	None	None	None
m54284U_191111_172039/130419073/ccs	PB_GM12878_R2	hg38_SIRV	chr6	116100881	116244217	+	12	1604	19860	70146	ENSG00000178425.13	ENST00000319550.8	NT5DC1	NT5DC1-201	Known	Known	None	0.4000000059604645	None	None	None	None
m54284U_191111_172039/91490716/ccs	PB_GM12878_R2	hg38_SIRV	chr1	220046420	219987459	-	20	2896	4654	651810	ENSG00000136628.17	ENCODEHT000651810	EPRS	ENCODEHT000651810	Known	ISM	Prefix	0.6499999761581421	None	None	None	None
m54284U_191110_105540/128778461/ccs	PB_GM12878_R1	hg38_SIRV	chr12	56725300	56712438	-	8	788	35231	123375	ENSG00000196531.10	ENST00000356769.7	NACA	NACA-201	Known	Known	None	0.25	None	None	None	None
m54284U_191111_172039/137037164/ccs	PB_GM12878_R2	hg38_SIRV	chr6	116100881	116244084	+	12	1478	19860	70146	ENSG00000178425.13	ENST00000319550.8	NT5DC1	NT5DC1-201	Known	Known	None	0.6000000238418579	None	None	None	None
m54284U_191110_105540/128779217/ccs	PB_GM12878_R1	hg38_SIRV	chr12	56725290	56712438	-	8	778	35231	123375	ENSG00000196531.10	ENST00000356769.7	NACA	NACA-201	Known	Known	None	0.25	None	None	None	None
m54284U_191111_172039/117574114/ccs	PB_GM12878_R2	hg38_SIRV	chr1	220046471	219987459	-	20	2947	4654	651810	ENSG00000136628.17	ENCODEHT000651810	EPRS	ENCODEHT000651810	Known	ISM	Prefix	0.6499999761581421	None	None	None	None
m54284U_191111_172039/141756568/ccs	PB_GM12878_R2	hg38_SIRV	chr6	116100881	116244214	+	12	1608	19860	70146	ENSG00000178425.13	ENST00000319550.8	NT5DC1	NT5DC1-201	Known	Known	None	0.4000000059604645	None	None	None	None
m54284U_191110_105540/128845201/ccs	PB_GM12878_R1	hg38_SIRV	chr12	56725335	56712438	-	8	823	35231	123375	ENSG00000196531.10	ENST00000356769.7	NACA	NACA-201	Known	Known	None	0.25	None	None	None	None
m54284U_191111_172039/149228060/ccs	PB_GM12878_R2	hg38_SIRV	chr6	116100881	116245373	+	12	2767	19860	70146	ENSG00000178425.13	ENST00000319550.8	NT5DC1	NT5DC1-201	Known	Known	None	0.6499999761581421	None	None	None	None
m54284U_191111_172039/123209204/ccs	PB_GM12878_R2	hg38_SIRV	chr1	220046491	219987459	-	20	2961	4654	651810	ENSG00000136628.17	ENCODEHT000651810	EPRS	ENCODEHT000651810	Known	ISM	Prefix	0.6499999761581421	None	None	None	None
m54284U_191110_105540/128976192/ccs	PB_GM12878_R1	hg38_SIRV	chr12	56725545	56712438	-	8	1033	35231	123375	ENSG00000196531.10	ENST00000356769.7	NACA	NACA-201	Known	Known	None	0.25	None	None	None	None
m54284U_191111_172039/164562460/ccs	PB_GM12878_R2	hg38_SIRV	chr6	116100881	116244215	+	12	1609	19860	70146	ENSG00000178425.13	ENST00000319550.8	NT5DC1	NT5DC1-201	Known	Known	None	0.4000000059604645	None	None	None	None
m54284U_191110_105540/129960758/ccs	PB_GM12878_R1	hg38_SIRV	chr12	56725287	56712438	-	8	775	35231	123375	ENSG00000196531.10	ENST00000356769.7	NACA	NACA-201	Known	Known	None	0.25	None	None	None	None
m54284U_191111_172039/133038491/ccs	PB_GM12878_R2	hg38_SIRV	chr1	220046485	219987459	-	20	2969	4654	651810	ENSG00000136628.17	ENCODEHT000651810	EPRS	ENCODEHT000651810	Known	ISM	Prefix	0.6499999761581421	None	None	None	None
m54284U_191111_172039/166002758/ccs	PB_GM12878_R2	hg38_SIRV	chr6	116100881	116244220	+	12	1614	19860	70146	ENSG00000178425.13	ENST00000319550.8	NT5DC1	NT5DC1-201	Known	Known	None	0.30000001192092896	None	None	None	None
m54284U_191110_105540/130679550/ccs	PB_GM12878_R1	hg38_SIRV	chr12	56725292	56712438	-	8	780	35231	123375	ENSG00000196531.10	ENST00000356769.7	NACA	NACA-201	Known	Known	None	0.25	None	None	None	None
m54284U_191111_172039/172165861/ccs	PB_GM12878_R2	hg38_SIRV	chr6	116100881	116244216	+	12	1610	19860	70146	ENSG00000178425.13	ENST00000319550.8	NT5DC1	NT5DC1-201	Known	Known	None	0.44999998807907104	None	None	None	None
m54284U_191110_105540/130681165/ccs	PB_GM12878_R1	hg38_SIRV	chr12	56725336	56712440	-	8	812	35231	650211	ENSG00000196531.10	ENCODEHT000650211	NACA	ENCODEHT000650211	Known	NIC	None	0.25	None	None	None	None
m54284U_191111_172039/178915463/ccs	PB_GM12878_R2	hg38_SIRV	chr1	220046491	219987459	-	20	2967	4654	651810	ENSG00000136628.17	ENCODEHT000651810	EPRS	ENCODEHT000651810	Known	ISM	Prefix	0.6499999761581421	None	None	None	None
m54284U_191110_105540/130745574/ccs	PB_GM12878_R1	hg38_SIRV	chr12	56725301	56712438	-	8	789	35231	123375	ENSG00000196531.10	ENST00000356769.7	NACA	NACA-201	Known	Known	None	0.25	None	None	None	None
m54284U_191111_172039/174262250/ccs	PB_GM12878_R2	hg38_SIRV	chr6	116100881	116244214	+	12	1608	19860	70146	ENSG00000178425.13	ENST00000319550.8	NT5DC1	NT5DC1-201	Known	Known	None	0.4000000059604645	None	None	None	None
m54284U_191110_105540/131137781/ccs	PB_GM12878_R1	hg38_SIRV	chr12	56725300	56712438	-	8	788	35231	123375	ENSG00000196531.10	ENST00000356769.7	NACA	NACA-201	Known	Known	None	0.25	None	None	None	None
m54284U_191110_105540/28246267/ccs	PB_GM12878_R1	hg38_SIRV	chr1	220046476	219987460	-	20	2951	4654	651810	ENSG00000136628.17	ENCODEHT000651810	EPRS	ENCODEHT000651810	Known	ISM	Prefix	0.6000000238418579	None	None	None	None
m54284U_191111_172039/176358145/ccs	PB_GM12878_R2	hg38_SIRV	chr6	116100881	116244216	+	12	1610	19860	70146	ENSG00000178425.13	ENST00000319550.8	NT5DC1	NT5DC1-201	Known	Known	None	0.44999998807907104	None	None	None	None
m54284U_191110_105540/131271429/ccs	PB_GM12878_R1	hg38_SIRV	chr12	56725293	56712438	-	8	781	35231	123375	ENSG00000196531.10	ENST00000356769.7	NACA	NACA-201	Known	Known	None	0.25	None	None	None	None
m54284U_191110_105540/1172/ccs	PB_GM12878_R1	hg38_SIRV	chr6	116100882	116244215	+	12	1608	19860	70146	ENSG00000178425.13	ENST00000319550.8	NT5DC1	NT5DC1-201	Known	Known	None	0.4000000059604645	None	None	None	None
m54284U_191110_105540/58983285/ccs	PB_GM12878_R1	hg38_SIRV	chr1	220046468	219987460	-	20	2943	4654	651810	ENSG00000136628.17	ENCODEHT000651810	EPRS	ENCODEHT000651810	Known	ISM	Prefix	0.6000000238418579	None	None	None	None
m54284U_191110_105540/131467128/ccs	PB_GM12878_R1	hg38_SIRV	chr12	56725271	56712438	-	8	1060	35231	123377	ENSG00000196531.10	ENST00000393891.8	NACA	NACA-202	Known	Known	None	0.25	None	None	None	None
m54284U_191110_105540/29032707/ccs	PB_GM12878_R1	hg38_SIRV	chr6	116100882	116245459	+	12	2848	19860	70146	ENSG00000178425.13	ENST00000319550.8	NT5DC1	NT5DC1-201	Known	Known	None	0.8500000238418579	None	None	None	None
m54284U_191110_105540/131598154/ccs	PB_GM12878_R1	hg38_SIRV	chr12	56725299	56712438	-	8	787	35231	123375	ENSG00000196531.10	ENST00000356769.7	NACA	NACA-201	Known	Known	None	0.25	None	None	None	None
m54284U_191110_105540/40897220/ccs	PB_GM12878_R1	hg38_SIRV	chr6	116100882	116244216	+	12	1609	19860	70146	ENSG00000178425.13	ENST00000319550.8	NT5DC1	NT5DC1-201	Known	Known	None	0.44999998807907104	None	None	None	None
m54284U_191110_105540/165806221/ccs	PB_GM12878_R1	hg38_SIRV	chr1	220046510	219987460	-	20	2985	4654	651810	ENSG00000136628.17	ENCODEHT000651810	EPRS	ENCODEHT000651810	Known	ISM	Prefix	0.6000000238418579	None	None	None	None
m54284U_191110_105540/131795590/ccs	PB_GM12878_R1	hg38_SIRV	chr12	56725283	56712438	-	8	771	35231	123375	ENSG00000196531.10	ENST00000356769.7	NACA	NACA-201	Known	Known	None	0.25	None	None	None	None
m54284U_191110_105540/58787266/ccs	PB_GM12878_R1	hg38_SIRV	chr6	116100882	116244222	+	12	1615	19860	70146	ENSG00000178425.13	ENST00000319550.8	NT5DC1	NT5DC1-201	Known	Known	None	0.30000001192092896	None	None	None	None
m54284U_191110_105540/133760689/ccs	PB_GM12878_R1	hg38_SIRV	chr12	56725298	56712438	-	8	786	35231	123375	ENSG00000196531.10	ENST00000356769.7	NACA	NACA-201	Known	Known	None	0.25	None	None	None	None
m54284U_191111_172039/10093948/ccs	PB_GM12878_R2	hg38_SIRV	chr1	220046523	219987460	-	20	2998	4654	651810	ENSG00000136628.17	ENCODEHT000651810	EPRS	ENCODEHT000651810	Known	ISM	Prefix	0.6000000238418579	None	None	None	None
m54284U_191110_105540/68879574/ccs	PB_GM12878_R1	hg38_SIRV	chr6	116100882	116244215	+	12	1608	19860	70146	ENSG00000178425.13	ENST00000319550.8	NT5DC1	NT5DC1-201	Known	Known	None	0.4000000059604645	None	None	None	None
m54284U_191110_105540/135201106/ccs	PB_GM12878_R1	hg38_SIRV	chr12	56725299	56712438	-	8	787	35231	123375	ENSG00000196531.10	ENST00000356769.7	NACA	NACA-201	Known	Known	None	0.25	None	None	None	None
m54284U_191110_105540/97191313/ccs	PB_GM12878_R1	hg38_SIRV	chr6	116100882	116244215	+	12	1608	19860	70146	ENSG00000178425.13	ENST00000319550.8	NT5DC1	NT5DC1-201	Known	Known	None	0.4000000059604645	None	None	None	None
m54284U_191110_105540/135857008/ccs	PB_GM12878_R1	hg38_SIRV	chr12	56725299	56712438	-	8	787	35231	123375	ENSG00000196531.10	ENST00000356769.7	NACA	NACA-201	Known	Known	None	0.25	None	None	None	None
m54284U_191111_172039/44239506/ccs	PB_GM12878_R2	hg38_SIRV	chr1	220046431	219987460	-	20	2906	4654	651810	ENSG00000136628.17	ENCODEHT000651810	EPRS	ENCODEHT000651810	Known	ISM	Prefix	0.6000000238418579	None	None	None	None
m54284U_191110_105540/135989648/ccs	PB_GM12878_R1	hg38_SIRV	chr12	56725301	56712438	-	8	789	35231	123375	ENSG00000196531.10	ENST00000356769.7	NACA	NACA-201	Known	Known	None	0.25	None	None	None	None
m54284U_191110_105540/130744759/ccs	PB_GM12878_R1	hg38_SIRV	chr6	116100882	116244215	+	12	1608	19860	70146	ENSG00000178425.13	ENST00000319550.8	NT5DC1	NT5DC1-201	Known	Known	None	0.4000000059604645	None	None	None	None
m54284U_191111_172039/99288981/ccs	PB_GM12878_R2	hg38_SIRV	chr1	220046464	219987460	-	20	2939	4654	651810	ENSG00000136628.17	ENCODEHT000651810	EPRS	ENCODEHT000651810	Known	ISM	Prefix	0.6000000238418579	None	None	None	None
m54284U_191110_105540/136185508/ccs	PB_GM12878_R1	hg38_SIRV	chr12	56725319	56712438	-	8	807	35231	123375	ENSG00000196531.10	ENST00000356769.7	NACA	NACA-201	Known	Known	None	0.25	None	None	None	None
m54284U_191110_105540/134023036/ccs	PB_GM12878_R1	hg38_SIRV	chr6	116100882	116244068	+	12	1461	19860	70146	ENSG00000178425.13	ENST00000319550.8	NT5DC1	NT5DC1-201	Known	Known	None	0.6000000238418579	None	None	None	None
m54284U_191110_105540/137431356/ccs	PB_GM12878_R1	hg38_SIRV	chr12	56725306	56712438	-	8	794	35231	123375	ENSG00000196531.10	ENST00000356769.7	NACA	NACA-201	Known	Known	None	0.25	None	None	None	None
m54284U_191110_105540/134414370/ccs	PB_GM12878_R1	hg38_SIRV	chr6	116100882	116244223	+	12	1616	19860	70146	ENSG00000178425.13	ENST00000319550.8	NT5DC1	NT5DC1-201	Known	Known	None	0.30000001192092896	None	None	None	None
m54284U_191111_172039/104204842/ccs	PB_GM12878_R2	hg38_SIRV	chr1	220046475	219987460	-	20	2950	4654	651810	ENSG00000136628.17	ENCODEHT000651810	EPRS	ENCODEHT000651810	Known	ISM	Prefix	0.6000000238418579	None	None	None	None
m54284U_191110_105540/137956042/ccs	PB_GM12878_R1	hg38_SIRV	chr12	56725311	56712438	-	8	799	35231	123375	ENSG00000196531.10	ENST00000356769.7	NACA	NACA-201	Known	Known	None	0.25	None	None	None	None
m54284U_191110_105540/141429309/ccs	PB_GM12878_R1	hg38_SIRV	chr6	116100882	116244215	+	12	1608	19860	70146	ENSG00000178425.13	ENST00000319550.8	NT5DC1	NT5DC1-201	Known	Known	None	0.4000000059604645	None	None	None	None
m54284U_191110_105540/138282732/ccs	PB_GM12878_R1	hg38_SIRV	chr12	56725339	56712438	-	8	827	35231	123375	ENSG00000196531.10	ENST00000356769.7	NACA	NACA-201	Known	Known	None	0.25	None	None	None	None
m54284U_191110_105540/143590269/ccs	PB_GM12878_R1	hg38_SIRV	chr6	116100882	116244216	+	12	1609	19860	70146	ENSG00000178425.13	ENST00000319550.8	NT5DC1	NT5DC1-201	Known	Known	None	0.44999998807907104	None	None	None	None
m54284U_191111_172039/127992399/ccs	PB_GM12878_R2	hg38_SIRV	chr1	220046472	219987460	-	20	2947	4654	651810	ENSG00000136628.17	ENCODEHT000651810	EPRS	ENCODEHT000651810	Known	ISM	Prefix	0.6000000238418579	None	None	None	None
m54284U_191110_105540/141689443/ccs	PB_GM12878_R1	hg38_SIRV	chr12	56725299	56712438	-	8	787	35231	123375	ENSG00000196531.10	ENST00000356769.7	NACA	NACA-201	Known	Known	None	0.25	None	None	None	None
m54284U_191110_105540/147720285/ccs	PB_GM12878_R1	hg38_SIRV	chr6	116100882	116244215	+	12	1608	19860	70146	ENSG00000178425.13	ENST00000319550.8	NT5DC1	NT5DC1-201	Known	Known	None	0.4000000059604645	None	None	None	None
m54284U_191110_105540/142345665/ccs	PB_GM12878_R1	hg38_SIRV	chr12	56725287	56712438	-	8	775	35231	123375	ENSG00000196531.10	ENST00000356769.7	NACA	NACA-201	Known	Known	None	0.25	None	None	None	None
m54284U_191110_105540/160302698/ccs	PB_GM12878_R1	hg38_SIRV	chr1	220046517	219987461	-	20	2984	4654	651810	ENSG00000136628.17	ENCODEHT000651810	EPRS	ENCODEHT000651810	Known	ISM	Prefix	0.6000000238418579	None	None	None	None
m54284U_191110_105540/148637275/ccs	PB_GM12878_R1	hg38_SIRV	chr6	116100882	116244223	+	12	1616	19860	70146	ENSG00000178425.13	ENST00000319550.8	NT5DC1	NT5DC1-201	Known	Known	None	0.30000001192092896	None	None	None	None
m54284U_191110_105540/142935125/ccs	PB_GM12878_R1	hg38_SIRV	chr12	56725413	56712438	-	8	901	35231	123375	ENSG00000196531.10	ENST00000356769.7	NACA	NACA-201	Known	Known	None	0.25	None	None	None	None
m54284U_191110_105540/175046803/ccs	PB_GM12878_R1	hg38_SIRV	chr6	116100882	116244215	+	12	1608	19860	70146	ENSG00000178425.13	ENST00000319550.8	NT5DC1	NT5DC1-201	Known	Known	None	0.4000000059604645	None	None	None	None
m54284U_191111_172039/81791828/ccs	PB_GM12878_R2	hg38_SIRV	chr1	220046465	219987461	-	20	2939	4654	651810	ENSG00000136628.17	ENCODEHT000651810	EPRS	ENCODEHT000651810	Known	ISM	Prefix	0.6000000238418579	None	None	None	None
m54284U_191110_105540/143199068/ccs	PB_GM12878_R1	hg38_SIRV	chr12	56725291	56712438	-	8	779	35231	123375	ENSG00000196531.10	ENST00000356769.7	NACA	NACA-201	Known	Known	None	0.25	None	None	None	None
m54284U_191110_105540/177276256/ccs	PB_GM12878_R1	hg38_SIRV	chr6	116100882	116244223	+	12	1616	19860	70146	ENSG00000178425.13	ENST00000319550.8	NT5DC1	NT5DC1-201	Known	Known	None	0.30000001192092896	None	None	None	None
m54284U_191110_105540/143524679/ccs	PB_GM12878_R1	hg38_SIRV	chr12	56725322	56712438	-	8	810	35231	123375	ENSG00000196531.10	ENST00000356769.7	NACA	NACA-201	Known	Known	None	0.25	None	None	None	None
m54284U_191111_172039/97192469/ccs	PB_GM12878_R2	hg38_SIRV	chr1	220046476	219987463	-	20	2955	4654	651810	ENSG00000136628.17	ENCODEHT000651810	EPRS	ENCODEHT000651810	Known	ISM	Prefix	0.550000011920929	None	None	None	None
m54284U_191110_105540/144572856/ccs	PB_GM12878_R1	hg38_SIRV	chr12	56725299	56712438	-	8	787	35231	123375	ENSG00000196531.10	ENST00000356769.7	NACA	NACA-201	Known	Known	None	0.25	None	None	None	None
m54284U_191111_172039/1049909/ccs	PB_GM12878_R2	hg38_SIRV	chr6	116100882	116244215	+	12	1608	19860	70146	ENSG00000178425.13	ENST00000319550.8	NT5DC1	NT5DC1-201	Known	Known	None	0.4000000059604645	None	None	None	None
m54284U_191110_105540/147456304/ccs	PB_GM12878_R1	hg38_SIRV	chr12	56725292	56712438	-	8	780	35231	123375	ENSG00000196531.10	ENST00000356769.7	NACA	NACA-201	Known	Known	None	0.25	None	None	None	None
m54284U_191111_172039/4719060/ccs	PB_GM12878_R2	hg38_SIRV	chr6	116100882	116245461	+	12	2854	19860	70146	ENSG00000178425.13	ENST00000319550.8	NT5DC1	NT5DC1-201	Known	Known	None	0.8999999761581421	None	None	None	None
m54284U_191110_105540/34865603/ccs	PB_GM12878_R1	hg38_SIRV	chr1	220046519	219987464	-	20	2990	4654	651810	ENSG00000136628.17	ENCODEHT000651810	EPRS	ENCODEHT000651810	Known	ISM	Prefix	0.5	None	None	None	None
m54284U_191110_105540/147653873/ccs	PB_GM12878_R1	hg38_SIRV	chr12	56725309	56712438	-	8	797	35231	123375	ENSG00000196531.10	ENST00000356769.7	NACA	NACA-201	Known	Known	None	0.25	None	None	None	None
m54284U_191111_172039/6686465/ccs	PB_GM12878_R2	hg38_SIRV	chr6	116100882	116244086	+	12	1479	19860	70146	ENSG00000178425.13	ENST00000319550.8	NT5DC1	NT5DC1-201	Known	Known	None	0.6000000238418579	None	None	None	None
m54284U_191110_105540/147981972/ccs	PB_GM12878_R1	hg38_SIRV	chr12	56725297	56712438	-	8	785	35231	123375	ENSG00000196531.10	ENST00000356769.7	NACA	NACA-201	Known	Known	None	0.25	None	None	None	None
m54284U_191110_105540/40698684/ccs	PB_GM12878_R1	hg38_SIRV	chr1	220046471	219987464	-	20	2942	4654	651810	ENSG00000136628.17	ENCODEHT000651810	EPRS	ENCODEHT000651810	Known	ISM	Prefix	0.5	None	None	None	None
m54284U_191111_172039/9962838/ccs	PB_GM12878_R2	hg38_SIRV	chr6	116100882	116244214	+	12	1607	19860	70146	ENSG00000178425.13	ENST00000319550.8	NT5DC1	NT5DC1-201	Known	Known	None	0.4000000059604645	None	None	None	None
m54284U_191110_105540/149489503/ccs	PB_GM12878_R1	hg38_SIRV	chr12	56725311	56712438	-	8	799	35231	123375	ENSG00000196531.10	ENST00000356769.7	NACA	NACA-201	Known	Known	None	0.25	None	None	None	None
m54284U_191111_172039/21235246/ccs	PB_GM12878_R2	hg38_SIRV	chr6	116100882	116244216	+	12	1609	19860	70146	ENSG00000178425.13	ENST00000319550.8	NT5DC1	NT5DC1-201	Known	Known	None	0.44999998807907104	None	None	None	None
m54284U_191110_105540/117639874/ccs	PB_GM12878_R1	hg38_SIRV	chr1	220046510	219987464	-	20	2981	4654	651810	ENSG00000136628.17	ENCODEHT000651810	EPRS	ENCODEHT000651810	Known	ISM	Prefix	0.5	None	None	None	None
m54284U_191110_105540/150079459/ccs	PB_GM12878_R1	hg38_SIRV	chr12	56725299	56712438	-	8	787	35231	123375	ENSG00000196531.10	ENST00000356769.7	NACA	NACA-201	Known	Known	None	0.25	None	None	None	None
m54284U_191111_172039/22088018/ccs	PB_GM12878_R2	hg38_SIRV	chr6	116100882	116244215	+	12	1608	19860	70146	ENSG00000178425.13	ENST00000319550.8	NT5DC1	NT5DC1-201	Known	Known	None	0.4000000059604645	None	None	None	None
m54284U_191110_105540/151062573/ccs	PB_GM12878_R1	hg38_SIRV	chr12	56725323	56712438	-	8	811	35231	123375	ENSG00000196531.10	ENST00000356769.7	NACA	NACA-201	Known	Known	None	0.25	None	None	None	None
m54284U_191111_172039/42861521/ccs	PB_GM12878_R2	hg38_SIRV	chr1	220046454	219987464	-	20	2925	4654	651810	ENSG00000136628.17	ENCODEHT000651810	EPRS	ENCODEHT000651810	Known	ISM	Prefix	0.5	None	None	None	None
m54284U_191111_172039/30212326/ccs	PB_GM12878_R2	hg38_SIRV	chr6	116100882	116244214	+	12	1607	19860	70146	ENSG00000178425.13	ENST00000319550.8	NT5DC1	NT5DC1-201	Known	Known	None	0.4000000059604645	None	None	None	None
m54284U_191110_105540/152635259/ccs	PB_GM12878_R1	hg38_SIRV	chr12	56725336	56712438	-	8	828	35231	650215	ENSG00000196531.10	ENCODEHT000650215	NACA	ENCODEHT000650215	Known	NNC	None	0.25	None	None	None	None
m54284U_191111_172039/31263213/ccs	PB_GM12878_R2	hg38_SIRV	chr6	116100882	116244215	+	12	1608	19860	70146	ENSG00000178425.13	ENST00000319550.8	NT5DC1	NT5DC1-201	Known	Known	None	0.4000000059604645	None	None	None	None
m54284U_191110_105540/153092416/ccs	PB_GM12878_R1	hg38_SIRV	chr12	56725287	56712438	-	8	801	35231	123380	ENSG00000196531.10	ENST00000546392.5	NACA	NACA-204	Known	Known	None	0.25	None	None	None	None
m54284U_191110_105540/121570654/ccs	PB_GM12878_R1	hg38_SIRV	chr1	220046431	219987466	-	20	2900	4654	651810	ENSG00000136628.17	ENCODEHT000651810	EPRS	ENCODEHT000651810	Known	ISM	Prefix	0.5	None	None	None	None
m54284U_191110_105540/153748607/ccs	PB_GM12878_R1	hg38_SIRV	chr12	56725289	56712438	-	8	777	35231	123375	ENSG00000196531.10	ENST00000356769.7	NACA	NACA-201	Known	Known	None	0.25	None	None	None	None
m54284U_191111_172039/36177200/ccs	PB_GM12878_R2	hg38_SIRV	chr6	116100882	116245373	+	12	2766	19860	70146	ENSG00000178425.13	ENST00000319550.8	NT5DC1	NT5DC1-201	Known	Known	None	0.6499999761581421	None	None	None	None
m54284U_191110_105540/154140768/ccs	PB_GM12878_R1	hg38_SIRV	chr12	56725332	56712438	-	8	820	35231	123375	ENSG00000196531.10	ENST00000356769.7	NACA	NACA-201	Known	Known	None	0.25	None	None	None	None
m54284U_191111_172039/54396028/ccs	PB_GM12878_R2	hg38_SIRV	chr6	116100882	116244216	+	12	1609	19860	70146	ENSG00000178425.13	ENST00000319550.8	NT5DC1	NT5DC1-201	Known	Known	None	0.44999998807907104	None	None	None	None
m54284U_191111_172039/32770232/ccs	PB_GM12878_R2	hg38_SIRV	chr1	220046490	219987467	-	20	2958	4654	651810	ENSG00000136628.17	ENCODEHT000651810	EPRS	ENCODEHT000651810	Known	ISM	Prefix	0.44999998807907104	None	None	None	None
m54284U_191110_105540/154733245/ccs	PB_GM12878_R1	hg38_SIRV	chr12	56725299	56712438	-	8	787	35231	123375	ENSG00000196531.10	ENST00000356769.7	NACA	NACA-201	Known	Known	None	0.25	None	None	None	None
m54284U_191111_172039/54658326/ccs	PB_GM12878_R2	hg38_SIRV	chr6	116100882	116244215	+	12	1608	19860	70146	ENSG00000178425.13	ENST00000319550.8	NT5DC1	NT5DC1-201	Known	Known	None	0.4000000059604645	None	None	None	None
m54284U_191110_105540/157025267/ccs	PB_GM12878_R1	hg38_SIRV	chr12	56725287	56712438	-	8	775	35231	123375	ENSG00000196531.10	ENST00000356769.7	NACA	NACA-201	Known	Known	None	0.25	None	None	None	None
m54284U_191111_172039/88475770/ccs	PB_GM12878_R2	hg38_SIRV	chr1	220046457	219987317	-	20	2931	4654	651834	ENSG00000136628.17	ENCODEHT000651834	EPRS	ENCODEHT000651834	Known	NNC	None	0.44999998807907104	None	None	None	None
m54284U_191111_172039/58722957/ccs	PB_GM12878_R2	hg38_SIRV	chr6	116100882	116245378	+	12	2767	19860	70146	ENSG00000178425.13	ENST00000319550.8	NT5DC1	NT5DC1-201	Known	Known	None	0.6499999761581421	None	None	None	None
m54284U_191110_105540/160564346/ccs	PB_GM12878_R1	hg38_SIRV	chr12	56725287	56712438	-	8	775	35231	123375	ENSG00000196531.10	ENST00000356769.7	NACA	NACA-201	Known	Known	None	0.25	None	None	None	None
m54284U_191111_172039/61016407/ccs	PB_GM12878_R2	hg38_SIRV	chr6	116100882	116244216	+	12	1609	19860	70146	ENSG00000178425.13	ENST00000319550.8	NT5DC1	NT5DC1-201	Known	Known	None	0.44999998807907104	None	None	None	None
m54284U_191110_105540/160630985/ccs	PB_GM12878_R1	hg38_SIRV	chr12	56725287	56712438	-	8	775	35231	123375	ENSG00000196531.10	ENST00000356769.7	NACA	NACA-201	Known	Known	None	0.25	None	None	None	None
m54284U_191111_172039/2622328/ccs	PB_GM12878_R2	hg38_SIRV	chr1	220020111	219987311	-	11	1575	4654	651944	ENSG00000136628.17	ENCODEHT000651944	EPRS	ENCODEHT000651944	Known	ISM	Both	0.44999998807907104	None	None	None	None
m54284U_191111_172039/90113353/ccs	PB_GM12878_R2	hg38_SIRV	chr6	116100882	116244223	+	12	1616	19860	70146	ENSG00000178425.13	ENST00000319550.8	NT5DC1	NT5DC1-201	Known	Known	None	0.30000001192092896	None	None	None	None
m54284U_191110_105540/160695826/ccs	PB_GM12878_R1	hg38_SIRV	chr12	56725290	56712438	-	8	778	35231	123375	ENSG00000196531.10	ENST00000356769.7	NACA	NACA-201	Known	Known	None	0.25	None	None	None	None
m54284U_191111_172039/92407599/ccs	PB_GM12878_R2	hg38_SIRV	chr6	116100882	116244216	+	12	1609	19860	70146	ENSG00000178425.13	ENST00000319550.8	NT5DC1	NT5DC1-201	Known	Known	None	0.44999998807907104	None	None	None	None
m54284U_191111_172039/1312132/ccs	PB_GM12878_R2	hg38_SIRV	chr1	220046523	219987469	-	20	2989	4654	651810	ENSG00000136628.17	ENCODEHT000651810	EPRS	ENCODEHT000651810	Known	ISM	Prefix	0.4000000059604645	None	None	None	None
m54284U_191110_105540/87687636/ccs	PB_GM12878_R1	hg38_SIRV	chr1	220046469	219987314	-	20	2940	4654	652028	ENSG00000136628.17	ENCODEHT000652028	EPRS	ENCODEHT000652028	Known	NIC	None	0.3499999940395355	None	None	None	None
m54284U_191110_105540/161023529/ccs	PB_GM12878_R1	hg38_SIRV	chr12	56725301	56712438	-	8	789	35231	123375	ENSG00000196531.10	ENST00000356769.7	NACA	NACA-201	Known	Known	None	0.25	None	None	None	None
m54284U_191111_172039/101714705/ccs	PB_GM12878_R2	hg38_SIRV	chr6	116100882	116244216	+	12	1609	19860	70146	ENSG00000178425.13	ENST00000319550.8	NT5DC1	NT5DC1-201	Known	Known	None	0.44999998807907104	None	None	None	None
m54284U_191110_105540/162202268/ccs	PB_GM12878_R1	hg38_SIRV	chr12	56725271	56712438	-	8	1060	35231	123377	ENSG00000196531.10	ENST00000393891.8	NACA	NACA-202	Known	Known	None	0.25	None	None	None	None
m54284U_191111_172039/136448461/ccs	PB_GM12878_R2	hg38_SIRV	chr6	116100882	116244084	+	12	1477	19860	70146	ENSG00000178425.13	ENST00000319550.8	NT5DC1	NT5DC1-201	Known	Known	None	0.6000000238418579	None	None	None	None
m54284U_191111_172039/21367477/ccs	PB_GM12878_R2	hg38_SIRV	chr1	220046524	219987470	-	20	2989	4654	651810	ENSG00000136628.17	ENCODEHT000651810	EPRS	ENCODEHT000651810	Known	ISM	Prefix	0.3499999940395355	None	None	None	None
m54284U_191110_105540/163908156/ccs	PB_GM12878_R1	hg38_SIRV	chr12	56725299	56712438	-	8	787	35231	123375	ENSG00000196531.10	ENST00000356769.7	NACA	NACA-201	Known	Known	None	0.25	None	None	None	None
m54284U_191111_172039/141689764/ccs	PB_GM12878_R2	hg38_SIRV	chr6	116100882	116244215	+	12	1608	19860	70146	ENSG00000178425.13	ENST00000319550.8	NT5DC1	NT5DC1-201	Known	Known	None	0.4000000059604645	None	None	None	None
m54284U_191110_105540/164431534/ccs	PB_GM12878_R1	hg38_SIRV	chr12	56725300	56712438	-	8	788	35231	123375	ENSG00000196531.10	ENST00000356769.7	NACA	NACA-201	Known	Known	None	0.25	None	None	None	None
m54284U_191110_105540/76808860/ccs	PB_GM12878_R1	hg38_SIRV	chr1	220046488	219987472	-	20	2951	4654	651810	ENSG00000136628.17	ENCODEHT000651810	EPRS	ENCODEHT000651810	Known	ISM	Prefix	0.3499999940395355	None	None	None	None
m54284U_191110_105540/164890131/ccs	PB_GM12878_R1	hg38_SIRV	chr12	56725297	56712438	-	8	785	35231	123375	ENSG00000196531.10	ENST00000356769.7	NACA	NACA-201	Known	Known	None	0.25	None	None	None	None
m54284U_191111_172039/142411097/ccs	PB_GM12878_R2	hg38_SIRV	chr6	116100882	116244221	+	12	1614	19860	70146	ENSG00000178425.13	ENST00000319550.8	NT5DC1	NT5DC1-201	Known	Known	None	0.30000001192092896	None	None	None	None
m54284U_191110_105540/165478468/ccs	PB_GM12878_R1	hg38_SIRV	chr12	56725293	56712438	-	8	781	35231	123375	ENSG00000196531.10	ENST00000356769.7	NACA	NACA-201	Known	Known	None	0.25	None	None	None	None
m54284U_191111_172039/142607372/ccs	PB_GM12878_R2	hg38_SIRV	chr6	116100882	116244223	+	12	1616	19860	70146	ENSG00000178425.13	ENST00000319550.8	NT5DC1	NT5DC1-201	Known	Known	None	0.30000001192092896	None	None	None	None
m54284U_191111_172039/264721/ccs	PB_GM12878_R2	hg38_SIRV	chr1	220046429	219987472	-	20	2885	4654	651810	ENSG00000136628.17	ENCODEHT000651810	EPRS	ENCODEHT000651810	Known	ISM	Prefix	0.3499999940395355	None	None	None	None
m54284U_191110_105540/167249003/ccs	PB_GM12878_R1	hg38_SIRV	chr12	56725289	56712438	-	8	777	35231	123375	ENSG00000196531.10	ENST00000356769.7	NACA	NACA-201	Known	Known	None	0.25	None	None	None	None
m54284U_191111_172039/165480488/ccs	PB_GM12878_R2	hg38_SIRV	chr6	116100882	116245688	+	12	3077	19860	70146	ENSG00000178425.13	ENST00000319550.8	NT5DC1	NT5DC1-201	Known	Known	None	0.25	None	None	None	None
m54284U_191111_172039/28182348/ccs	PB_GM12878_R2	hg38_SIRV	chr1	220046481	219987472	-	20	2944	4654	651810	ENSG00000136628.17	ENCODEHT000651810	EPRS	ENCODEHT000651810	Known	ISM	Prefix	0.3499999940395355	None	None	None	None
m54284U_191110_105540/170068277/ccs	PB_GM12878_R1	hg38_SIRV	chr12	56725285	56712438	-	8	773	35231	123375	ENSG00000196531.10	ENST00000356769.7	NACA	NACA-201	Known	Known	None	0.25	None	None	None	None
m54284U_191111_172039/170788091/ccs	PB_GM12878_R2	hg38_SIRV	chr6	116100882	116244215	+	12	1608	19860	70146	ENSG00000178425.13	ENST00000319550.8	NT5DC1	NT5DC1-201	Known	Known	None	0.4000000059604645	None	None	None	None
m54284U_191110_105540/170198589/ccs	PB_GM12878_R1	hg38_SIRV	chr12	56725284	56712438	-	8	772	35231	123375	ENSG00000196531.10	ENST00000356769.7	NACA	NACA-201	Known	Known	None	0.25	None	None	None	None
m54284U_191111_172039/172425504/ccs	PB_GM12878_R2	hg38_SIRV	chr6	116100882	116244214	+	12	1607	19860	70146	ENSG00000178425.13	ENST00000319550.8	NT5DC1	NT5DC1-201	Known	Known	None	0.4000000059604645	None	None	None	None
m54284U_191110_105540/125044352/ccs	PB_GM12878_R1	hg38_SIRV	chr1	220046494	219987473	-	20	2956	4654	651810	ENSG00000136628.17	ENCODEHT000651810	EPRS	ENCODEHT000651810	Known	ISM	Prefix	0.3499999940395355	None	None	None	None
m54284U_191110_105540/170592172/ccs	PB_GM12878_R1	hg38_SIRV	chr12	56725529	56712438	-	8	1017	35231	123375	ENSG00000196531.10	ENST00000356769.7	NACA	NACA-201	Known	Known	None	0.25	None	None	None	None
m54284U_191111_172039/175244422/ccs	PB_GM12878_R2	hg38_SIRV	chr6	116100882	116244215	+	12	1608	19860	70146	ENSG00000178425.13	ENST00000319550.8	NT5DC1	NT5DC1-201	Known	Known	None	0.4000000059604645	None	None	None	None
m54284U_191110_105540/173083061/ccs	PB_GM12878_R1	hg38_SIRV	chr12	56725289	56712438	-	8	777	35231	123375	ENSG00000196531.10	ENST00000356769.7	NACA	NACA-201	Known	Known	None	0.25	None	None	None	None
m54284U_191110_105540/22086083/ccs	PB_GM12878_R1	hg38_SIRV	chr1	220046501	219987325	-	20	2970	4654	651831	ENSG00000136628.17	ENCODEHT000651831	EPRS	ENCODEHT000651831	Known	ISM	Prefix	0.25	None	None	None	None
m54284U_191111_172039/178063418/ccs	PB_GM12878_R2	hg38_SIRV	chr6	116100882	116244221	+	12	1614	19860	70146	ENSG00000178425.13	ENST00000319550.8	NT5DC1	NT5DC1-201	Known	Known	None	0.30000001192092896	None	None	None	None
m54284U_191110_105540/174459189/ccs	PB_GM12878_R1	hg38_SIRV	chr12	56725293	56712438	-	8	781	35231	123375	ENSG00000196531.10	ENST00000356769.7	NACA	NACA-201	Known	Known	None	0.25	None	None	None	None
m54284U_191110_105540/3277425/ccs	PB_GM12878_R1	hg38_SIRV	chr6	116100883	116244064	+	12	1456	19860	70146	ENSG00000178425.13	ENST00000319550.8	NT5DC1	NT5DC1-201	Known	Known	None	0.550000011920929	None	None	None	None
m54284U_191110_105540/175375097/ccs	PB_GM12878_R1	hg38_SIRV	chr12	56725298	56712438	-	8	786	35231	123375	ENSG00000196531.10	ENST00000356769.7	NACA	NACA-201	Known	Known	None	0.25	None	None	None	None
m54284U_191110_105540/107283260/ccs	PB_GM12878_R1	hg38_SIRV	chr1	220046409	219987482	-	20	2862	4654	651810	ENSG00000136628.17	ENCODEHT000651810	EPRS	ENCODEHT000651810	Known	ISM	Prefix	0.10000000149011612	None	None	None	None
m54284U_191110_105540/11534755/ccs	PB_GM12878_R1	hg38_SIRV	chr6	116100883	116244215	+	12	1607	19860	70146	ENSG00000178425.13	ENST00000319550.8	NT5DC1	NT5DC1-201	Known	Known	None	0.4000000059604645	None	None	None	None
m54284U_191110_105540/175375411/ccs	PB_GM12878_R1	hg38_SIRV	chr12	56725292	56712438	-	8	780	35231	123375	ENSG00000196531.10	ENST00000356769.7	NACA	NACA-201	Known	Known	None	0.25	None	None	None	None
m54284U_191110_105540/177341047/ccs	PB_GM12878_R1	hg38_SIRV	chr12	56725339	56712438	-	8	827	35231	123375	ENSG00000196531.10	ENST00000356769.7	NACA	NACA-201	Known	Known	None	0.25	None	None	None	None
m54284U_191110_105540/44763963/ccs	PB_GM12878_R1	hg38_SIRV	chr1	220046476	219987494	-	20	2917	4654	651810	ENSG00000136628.17	ENCODEHT000651810	EPRS	ENCODEHT000651810	Known	ISM	Prefix	0.25	None	None	None	None
m54284U_191110_105540/15009038/ccs	PB_GM12878_R1	hg38_SIRV	chr6	116100883	116244216	+	12	1608	19860	70146	ENSG00000178425.13	ENST00000319550.8	NT5DC1	NT5DC1-201	Known	Known	None	0.44999998807907104	None	None	None	None
m54284U_191110_105540/177930967/ccs	PB_GM12878_R1	hg38_SIRV	chr12	56725311	56712438	-	8	799	35231	123375	ENSG00000196531.10	ENST00000356769.7	NACA	NACA-201	Known	Known	None	0.25	None	None	None	None
m54284U_191110_105540/15009040/ccs	PB_GM12878_R1	hg38_SIRV	chr6	116100883	116244217	+	12	1609	19860	70146	ENSG00000178425.13	ENST00000319550.8	NT5DC1	NT5DC1-201	Known	Known	None	0.4000000059604645	None	None	None	None
m54284U_191110_105540/156762908/ccs	PB_GM12878_R1	hg38_SIRV	chr1	220046517	219987510	-	20	2942	4654	651810	ENSG00000136628.17	ENCODEHT000651810	EPRS	ENCODEHT000651810	Known	ISM	Prefix	0.3499999940395355	None	None	None	None
m54284U_191110_105540/179440413/ccs	PB_GM12878_R1	hg38_SIRV	chr12	56725299	56712438	-	8	813	35231	123380	ENSG00000196531.10	ENST00000546392.5	NACA	NACA-204	Known	Known	None	0.25	None	None	None	None
m54284U_191110_105540/16779607/ccs	PB_GM12878_R1	hg38_SIRV	chr6	116100883	116244216	+	12	1608	19860	70146	ENSG00000178425.13	ENST00000319550.8	NT5DC1	NT5DC1-201	Known	Known	None	0.44999998807907104	None	None	None	None
m54284U_191111_172039/67218/ccs	PB_GM12878_R2	hg38_SIRV	chr12	56725335	56712438	-	8	823	35231	123375	ENSG00000196531.10	ENST00000356769.7	NACA	NACA-201	Known	Known	None	0.25	None	None	None	None
m54284U_191110_105540/20840967/ccs	PB_GM12878_R1	hg38_SIRV	chr6	116100883	116244214	+	12	1606	19860	70146	ENSG00000178425.13	ENST00000319550.8	NT5DC1	NT5DC1-201	Known	Known	None	0.4000000059604645	None	None	None	None
m54284U_191111_172039/117441676/ccs	PB_GM12878_R2	hg38_SIRV	chr1	219987992	219991227	+	1	3236	126673	652029	ENCODEHG000126673	ENCODEHT000652029	ENCODEHG000126673	ENCODEHT000652029	Antisense	Antisense	None	1.0	None	None	None	None
m54284U_191111_172039/2688473/ccs	PB_GM12878_R2	hg38_SIRV	chr12	56725287	56712438	-	8	775	35231	123375	ENSG00000196531.10	ENST00000356769.7	NACA	NACA-201	Known	Known	None	0.25	None	None	None	None
m54284U_191111_172039/131663391/ccs	PB_GM12878_R2	hg38_SIRV	chr1	219988277	219990122	+	1	1846	126673	652029	ENCODEHG000126673	ENCODEHT000652029	ENCODEHG000126673	ENCODEHT000652029	Antisense	Antisense	None	0.800000011920929	None	None	None	None
m54284U_191110_105540/24316593/ccs	PB_GM12878_R1	hg38_SIRV	chr6	116100883	116244222	+	12	1614	19860	70146	ENSG00000178425.13	ENST00000319550.8	NT5DC1	NT5DC1-201	Known	Known	None	0.30000001192092896	None	None	None	None
m54284U_191111_172039/3539052/ccs	PB_GM12878_R2	hg38_SIRV	chr12	56725298	56712438	-	8	786	35231	123375	ENSG00000196531.10	ENST00000356769.7	NACA	NACA-201	Known	Known	None	0.25	None	None	None	None
m54284U_191110_105540/25495200/ccs	PB_GM12878_R1	hg38_SIRV	chr6	116100883	116244222	+	12	1614	19860	70146	ENSG00000178425.13	ENST00000319550.8	NT5DC1	NT5DC1-201	Known	Known	None	0.30000001192092896	None	None	None	None
m54284U_191111_172039/4064301/ccs	PB_GM12878_R2	hg38_SIRV	chr12	56725320	56712438	-	8	808	35231	123375	ENSG00000196531.10	ENST00000356769.7	NACA	NACA-201	Known	Known	None	0.25	None	None	None	None
m54284U_191111_172039/72025060/ccs	PB_GM12878_R2	hg38_SIRV	chr1	220046438	219988602	-	19	2813	4654	652030	ENSG00000136628.17	ENCODEHT000652030	EPRS	ENCODEHT000652030	Known	ISM	Prefix	0.30000001192092896	None	None	None	None
m54284U_191110_105540/33161227/ccs	PB_GM12878_R1	hg38_SIRV	chr6	116100883	116244216	+	12	1608	19860	70146	ENSG00000178425.13	ENST00000319550.8	NT5DC1	NT5DC1-201	Known	Known	None	0.44999998807907104	None	None	None	None
m54284U_191111_172039/4718701/ccs	PB_GM12878_R2	hg38_SIRV	chr12	56725301	56712438	-	8	789	35231	123375	ENSG00000196531.10	ENST00000356769.7	NACA	NACA-201	Known	Known	None	0.25	None	None	None	None
m54284U_191111_172039/5702864/ccs	PB_GM12878_R2	hg38_SIRV	chr12	56725289	56712438	-	8	777	35231	123375	ENSG00000196531.10	ENST00000356769.7	NACA	NACA-201	Known	Known	None	0.25	None	None	None	None
m54284U_191110_105540/37095025/ccs	PB_GM12878_R1	hg38_SIRV	chr6	116100883	116244219	+	12	1611	19860	70146	ENSG00000178425.13	ENST00000319550.8	NT5DC1	NT5DC1-201	Known	Known	None	0.3499999940395355	None	None	None	None
m54284U_191110_105540/38537998/ccs	PB_GM12878_R1	hg38_SIRV	chr1	220046519	219988592	-	19	2879	4654	652030	ENSG00000136628.17	ENCODEHT000652030	EPRS	ENCODEHT000652030	Known	ISM	Prefix	0.4000000059604645	None	None	None	None
m54284U_191111_172039/5899721/ccs	PB_GM12878_R2	hg38_SIRV	chr12	56725300	56712438	-	8	788	35231	123375	ENSG00000196531.10	ENST00000356769.7	NACA	NACA-201	Known	Known	None	0.25	None	None	None	None
m54284U_191110_105540/46138916/ccs	PB_GM12878_R1	hg38_SIRV	chr6	116100883	116245458	+	12	2850	19860	70146	ENSG00000178425.13	ENST00000319550.8	NT5DC1	NT5DC1-201	Known	Known	None	0.8500000238418579	None	None	None	None
m54284U_191111_172039/5901029/ccs	PB_GM12878_R2	hg38_SIRV	chr12	56725340	56712438	-	8	828	35231	123375	ENSG00000196531.10	ENST00000356769.7	NACA	NACA-201	Known	Known	None	0.25	None	None	None	None
m54284U_191110_105540/153026866/ccs	PB_GM12878_R1	hg38_SIRV	chr1	220046496	219988592	-	19	2856	4654	652030	ENSG00000136628.17	ENCODEHT000652030	EPRS	ENCODEHT000652030	Known	ISM	Prefix	0.4000000059604645	None	None	None	None
m54284U_191110_105540/52953114/ccs	PB_GM12878_R1	hg38_SIRV	chr6	116100883	116244215	+	12	1607	19860	70146	ENSG00000178425.13	ENST00000319550.8	NT5DC1	NT5DC1-201	Known	Known	None	0.4000000059604645	None	None	None	None
m54284U_191111_172039/6882326/ccs	PB_GM12878_R2	hg38_SIRV	chr12	56725289	56712438	-	8	777	35231	123375	ENSG00000196531.10	ENST00000356769.7	NACA	NACA-201	Known	Known	None	0.25	None	None	None	None
m54284U_191110_105540/65865326/ccs	PB_GM12878_R1	hg38_SIRV	chr6	116100883	116145695	+	7	835	19860	70147	ENSG00000178425.13	ENST00000419791.3	NT5DC1	NT5DC1-203	Known	Known	None	0.6000000238418579	None	None	None	None
m54284U_191111_172039/102695663/ccs	PB_GM12878_R2	hg38_SIRV	chr1	220046511	219988592	-	19	2871	4654	652030	ENSG00000136628.17	ENCODEHT000652030	EPRS	ENCODEHT000652030	Known	ISM	Prefix	0.4000000059604645	None	None	None	None
m54284U_191111_172039/7144979/ccs	PB_GM12878_R2	hg38_SIRV	chr12	56725299	56712438	-	8	813	35231	123380	ENSG00000196531.10	ENST00000546392.5	NACA	NACA-204	Known	Known	None	0.25	None	None	None	None
m54284U_191110_105540/66977849/ccs	PB_GM12878_R1	hg38_SIRV	chr6	116100883	116244216	+	12	1608	19860	70146	ENSG00000178425.13	ENST00000319550.8	NT5DC1	NT5DC1-201	Known	Known	None	0.44999998807907104	None	None	None	None
m54284U_191111_172039/7471951/ccs	PB_GM12878_R2	hg38_SIRV	chr12	56725288	56712438	-	8	776	35231	123375	ENSG00000196531.10	ENST00000356769.7	NACA	NACA-201	Known	Known	None	0.25	None	None	None	None
m54284U_191111_172039/50856837/ccs	PB_GM12878_R2	hg38_SIRV	chr1	220046454	219988594	-	19	2812	4654	652030	ENSG00000136628.17	ENCODEHT000652030	EPRS	ENCODEHT000652030	Known	ISM	Prefix	0.4000000059604645	None	None	None	None
m54284U_191110_105540/69011230/ccs	PB_GM12878_R1	hg38_SIRV	chr6	116100883	116244223	+	12	1615	19860	70146	ENSG00000178425.13	ENST00000319550.8	NT5DC1	NT5DC1-201	Known	Known	None	0.30000001192092896	None	None	None	None
m54284U_191111_172039/8717538/ccs	PB_GM12878_R2	hg38_SIRV	chr12	56725280	56712438	-	8	794	35231	123380	ENSG00000196531.10	ENST00000546392.5	NACA	NACA-204	Known	Known	None	0.25	None	None	None	None
m54284U_191110_105540/72025596/ccs	PB_GM12878_R1	hg38_SIRV	chr6	116100883	116244217	+	12	1580	19860	70146	ENSG00000178425.13	ENST00000319550.8	NT5DC1	NT5DC1-201	Known	Known	None	0.4000000059604645	None	None	None	None
m54284U_191111_172039/9438804/ccs	PB_GM12878_R2	hg38_SIRV	chr12	56725301	56712438	-	8	789	35231	123375	ENSG00000196531.10	ENST00000356769.7	NACA	NACA-201	Known	Known	None	0.25	None	None	None	None
m54284U_191111_172039/34867075/ccs	PB_GM12878_R2	hg38_SIRV	chr1	220046428	219988596	-	19	2784	4654	652030	ENSG00000136628.17	ENCODEHT000652030	EPRS	ENCODEHT000652030	Known	ISM	Prefix	0.4000000059604645	None	None	None	None
m54284U_191111_172039/9503794/ccs	PB_GM12878_R2	hg38_SIRV	chr12	56724523	56712440	-	7	750	35231	650205	ENSG00000196531.10	ENCODEHT000650205	NACA	ENCODEHT000650205	Known	ISM	Suffix	0.25	None	None	None	None
m54284U_191110_105540/80021498/ccs	PB_GM12878_R1	hg38_SIRV	chr6	116100883	116244214	+	12	1606	19860	70146	ENSG00000178425.13	ENST00000319550.8	NT5DC1	NT5DC1-201	Known	Known	None	0.4000000059604645	None	None	None	None
m54284U_191111_172039/10027429/ccs	PB_GM12878_R2	hg38_SIRV	chr12	56725299	56712438	-	8	787	35231	123375	ENSG00000196531.10	ENST00000356769.7	NACA	NACA-201	Known	Known	None	0.25	None	None	None	None
m54284U_191110_105540/87425225/ccs	PB_GM12878_R1	hg38_SIRV	chr6	116100883	116244086	+	12	1478	19860	70146	ENSG00000178425.13	ENST00000319550.8	NT5DC1	NT5DC1-201	Known	Known	None	0.6000000238418579	None	None	None	None
m54284U_191110_105540/12649538/ccs	PB_GM12878_R1	hg38_SIRV	chr1	220046432	219988599	-	19	2785	4654	652030	ENSG00000136628.17	ENCODEHT000652030	EPRS	ENCODEHT000652030	Known	ISM	Prefix	0.550000011920929	None	None	None	None
m54284U_191111_172039/10880773/ccs	PB_GM12878_R2	hg38_SIRV	chr12	56725339	56712438	-	8	827	35231	123375	ENSG00000196531.10	ENST00000356769.7	NACA	NACA-201	Known	Known	None	0.25	None	None	None	None
m54284U_191110_105540/90507333/ccs	PB_GM12878_R1	hg38_SIRV	chr6	116100883	116244216	+	12	1608	19860	70146	ENSG00000178425.13	ENST00000319550.8	NT5DC1	NT5DC1-201	Known	Known	None	0.44999998807907104	None	None	None	None
m54284U_191111_172039/11666451/ccs	PB_GM12878_R2	hg38_SIRV	chr12	56725289	56712438	-	8	777	35231	123375	ENSG00000196531.10	ENST00000356769.7	NACA	NACA-201	Known	Known	None	0.25	None	None	None	None
m54284U_191110_105540/93652187/ccs	PB_GM12878_R1	hg38_SIRV	chr1	220046472	219988599	-	19	2825	4654	652030	ENSG00000136628.17	ENCODEHT000652030	EPRS	ENCODEHT000652030	Known	ISM	Prefix	0.550000011920929	None	None	None	None
m54284U_191110_105540/101713465/ccs	PB_GM12878_R1	hg38_SIRV	chr6	116100883	116244727	+	12	2119	19860	70146	ENSG00000178425.13	ENST00000319550.8	NT5DC1	NT5DC1-201	Known	Known	None	0.800000011920929	None	None	None	None
m54284U_191111_172039/12191639/ccs	PB_GM12878_R2	hg38_SIRV	chr12	56725300	56712438	-	8	788	35231	123375	ENSG00000196531.10	ENST00000356769.7	NACA	NACA-201	Known	Known	None	0.25	None	None	None	None
m54284U_191110_105540/107675994/ccs	PB_GM12878_R1	hg38_SIRV	chr6	116100883	116244781	+	12	2173	19860	70146	ENSG00000178425.13	ENST00000319550.8	NT5DC1	NT5DC1-201	Known	Known	None	0.550000011920929	None	None	None	None
m54284U_191111_172039/74777815/ccs	PB_GM12878_R2	hg38_SIRV	chr1	220046434	219988599	-	19	2787	4654	652030	ENSG00000136628.17	ENCODEHT000652030	EPRS	ENCODEHT000652030	Known	ISM	Prefix	0.550000011920929	None	None	None	None
m54284U_191111_172039/12976400/ccs	PB_GM12878_R2	hg38_SIRV	chr12	56725299	56712438	-	8	787	35231	123375	ENSG00000196531.10	ENST00000356769.7	NACA	NACA-201	Known	Known	None	0.25	None	None	None	None
m54284U_191110_105540/112854563/ccs	PB_GM12878_R1	hg38_SIRV	chr6	116100883	116244216	+	12	1608	19860	70146	ENSG00000178425.13	ENST00000319550.8	NT5DC1	NT5DC1-201	Known	Known	None	0.44999998807907104	None	None	None	None
m54284U_191111_172039/14549524/ccs	PB_GM12878_R2	hg38_SIRV	chr12	56725287	56712438	-	8	775	35231	123375	ENSG00000196531.10	ENST00000356769.7	NACA	NACA-201	Known	Known	None	0.25	None	None	None	None
m54284U_191110_105540/121504563/ccs	PB_GM12878_R1	hg38_SIRV	chr6	116100883	116244215	+	12	1607	19860	70146	ENSG00000178425.13	ENST00000319550.8	NT5DC1	NT5DC1-201	Known	Known	None	0.4000000059604645	None	None	None	None
m54284U_191111_172039/177668760/ccs	PB_GM12878_R2	hg38_SIRV	chr1	220046510	219988599	-	19	2863	4654	652030	ENSG00000136628.17	ENCODEHT000652030	EPRS	ENCODEHT000652030	Known	ISM	Prefix	0.550000011920929	None	None	None	None
m54284U_191111_172039/14681212/ccs	PB_GM12878_R2	hg38_SIRV	chr12	56725289	56712438	-	8	777	35231	123375	ENSG00000196531.10	ENST00000356769.7	NACA	NACA-201	Known	Known	None	0.25	None	None	None	None
m54284U_191110_105540/122095127/ccs	PB_GM12878_R1	hg38_SIRV	chr6	116100883	116244216	+	12	1608	19860	70146	ENSG00000178425.13	ENST00000319550.8	NT5DC1	NT5DC1-201	Known	Known	None	0.44999998807907104	None	None	None	None
m54284U_191111_172039/16123092/ccs	PB_GM12878_R2	hg38_SIRV	chr12	56725289	56712438	-	8	777	35231	123375	ENSG00000196531.10	ENST00000356769.7	NACA	NACA-201	Known	Known	None	0.25	None	None	None	None
m54284U_191111_172039/25036628/ccs	PB_GM12878_R2	hg38_SIRV	chr1	220046523	219988600	-	19	2875	4654	652030	ENSG00000136628.17	ENCODEHT000652030	EPRS	ENCODEHT000652030	Known	ISM	Prefix	0.5	None	None	None	None
m54284U_191110_105540/125764278/ccs	PB_GM12878_R1	hg38_SIRV	chr6	116100883	116244216	+	12	1608	19860	70146	ENSG00000178425.13	ENST00000319550.8	NT5DC1	NT5DC1-201	Known	Known	None	0.44999998807907104	None	None	None	None
m54284U_191111_172039/17237788/ccs	PB_GM12878_R2	hg38_SIRV	chr12	56725287	56712438	-	8	775	35231	123375	ENSG00000196531.10	ENST00000356769.7	NACA	NACA-201	Known	Known	None	0.25	None	None	None	None
m54284U_191111_172039/17499025/ccs	PB_GM12878_R2	hg38_SIRV	chr12	56725352	56712438	-	8	866	35231	123380	ENSG00000196531.10	ENST00000546392.5	NACA	NACA-204	Known	Known	None	0.25	None	None	None	None
m54284U_191110_105540/130287270/ccs	PB_GM12878_R1	hg38_SIRV	chr6	116100883	116244215	+	12	1607	19860	70146	ENSG00000178425.13	ENST00000319550.8	NT5DC1	NT5DC1-201	Known	Known	None	0.4000000059604645	None	None	None	None
m54284U_191111_172039/133497642/ccs	PB_GM12878_R2	hg38_SIRV	chr1	220046431	219988600	-	19	2783	4654	652030	ENSG00000136628.17	ENCODEHT000652030	EPRS	ENCODEHT000652030	Known	ISM	Prefix	0.5	None	None	None	None
m54284U_191111_172039/17565986/ccs	PB_GM12878_R2	hg38_SIRV	chr12	56725292	56712438	-	8	780	35231	123375	ENSG00000196531.10	ENST00000356769.7	NACA	NACA-201	Known	Known	None	0.25	None	None	None	None
m54284U_191110_105540/133104019/ccs	PB_GM12878_R1	hg38_SIRV	chr6	116100883	116245458	+	12	2850	19860	70146	ENSG00000178425.13	ENST00000319550.8	NT5DC1	NT5DC1-201	Known	Known	None	0.8500000238418579	None	None	None	None
m54284U_191111_172039/18087978/ccs	PB_GM12878_R2	hg38_SIRV	chr12	56725299	56712438	-	8	787	35231	123375	ENSG00000196531.10	ENST00000356769.7	NACA	NACA-201	Known	Known	None	0.25	None	None	None	None
m54284U_191111_172039/129172318/ccs	PB_GM12878_R2	hg38_SIRV	chr1	220046431	219988601	-	19	2782	4654	652030	ENSG00000136628.17	ENCODEHT000652030	EPRS	ENCODEHT000652030	Known	ISM	Prefix	0.44999998807907104	None	None	None	None
m54284U_191110_105540/135004729/ccs	PB_GM12878_R1	hg38_SIRV	chr6	116100883	116245458	+	12	2846	19860	70146	ENSG00000178425.13	ENST00000319550.8	NT5DC1	NT5DC1-201	Known	Known	None	0.8500000238418579	None	None	None	None
m54284U_191111_172039/18942225/ccs	PB_GM12878_R2	hg38_SIRV	chr12	56725311	56712438	-	8	799	35231	123375	ENSG00000196531.10	ENST00000356769.7	NACA	NACA-201	Known	Known	None	0.25	None	None	None	None
m54284U_191110_105540/145754295/ccs	PB_GM12878_R1	hg38_SIRV	chr6	116100883	116244216	+	12	1608	19860	70146	ENSG00000178425.13	ENST00000319550.8	NT5DC1	NT5DC1-201	Known	Known	None	0.44999998807907104	None	None	None	None
m54284U_191111_172039/52101321/ccs	PB_GM12878_R2	hg38_SIRV	chr1	220033597	219988617	-	16	2456	4654	652031	ENSG00000136628.17	ENCODEHT000652031	EPRS	ENCODEHT000652031	Known	ISM	Both	0.6000000238418579	None	None	None	None
m54284U_191111_172039/19071664/ccs	PB_GM12878_R2	hg38_SIRV	chr12	56725302	56712438	-	8	790	35231	123375	ENSG00000196531.10	ENST00000356769.7	NACA	NACA-201	Known	Known	None	0.25	None	None	None	None
m54284U_191110_105540/148505849/ccs	PB_GM12878_R1	hg38_SIRV	chr6	116100883	116245458	+	12	2850	19860	70146	ENSG00000178425.13	ENST00000319550.8	NT5DC1	NT5DC1-201	Known	Known	None	0.8500000238418579	None	None	None	None
m54284U_191111_172039/20711892/ccs	PB_GM12878_R2	hg38_SIRV	chr12	56725287	56712438	-	8	775	35231	123375	ENSG00000196531.10	ENST00000356769.7	NACA	NACA-201	Known	Known	None	0.25	None	None	None	None
m54284U_191110_105540/152764540/ccs	PB_GM12878_R1	hg38_SIRV	chr6	116100883	116243975	+	12	1367	19860	70146	ENSG00000178425.13	ENST00000319550.8	NT5DC1	NT5DC1-201	Known	Known	None	0.25	None	None	None	None
m54284U_191110_105540/44434392/ccs	PB_GM12878_R1	hg38_SIRV	chr1	220046481	219988606	-	19	2827	4654	652030	ENSG00000136628.17	ENCODEHT000652030	EPRS	ENCODEHT000652030	Known	ISM	Prefix	0.6000000238418579	None	None	None	None
m54284U_191111_172039/21038884/ccs	PB_GM12878_R2	hg38_SIRV	chr12	56725300	56712438	-	8	788	35231	123375	ENSG00000196531.10	ENST00000356769.7	NACA	NACA-201	Known	Known	None	0.25	None	None	None	None
m54284U_191110_105540/153026574/ccs	PB_GM12878_R1	hg38_SIRV	chr6	116100883	116244222	+	12	1614	19860	70146	ENSG00000178425.13	ENST00000319550.8	NT5DC1	NT5DC1-201	Known	Known	None	0.30000001192092896	None	None	None	None
m54284U_191110_105540/162005911/ccs	PB_GM12878_R1	hg38_SIRV	chr6	116100883	116245458	+	12	2864	19860	652032	ENSG00000178425.13	ENCODEHT000652032	NT5DC1	ENCODEHT000652032	Known	NNC	None	0.8500000238418579	None	None	None	None
m54284U_191111_172039/21757976/ccs	PB_GM12878_R2	hg38_SIRV	chr12	56725299	56712438	-	8	787	35231	123375	ENSG00000196531.10	ENST00000356769.7	NACA	NACA-201	Known	Known	None	0.25	None	None	None	None
m54284U_191110_105540/167838116/ccs	PB_GM12878_R1	hg38_SIRV	chr6	116100883	116244214	+	12	1606	19860	70146	ENSG00000178425.13	ENST00000319550.8	NT5DC1	NT5DC1-201	Known	Known	None	0.4000000059604645	None	None	None	None
m54284U_191110_105540/144835332/ccs	PB_GM12878_R1	hg38_SIRV	chr1	220046513	219988609	-	19	2856	4654	652030	ENSG00000136628.17	ENCODEHT000652030	EPRS	ENCODEHT000652030	Known	ISM	Prefix	0.5	None	None	None	None
m54284U_191111_172039/22807460/ccs	PB_GM12878_R2	hg38_SIRV	chr12	56725287	56712438	-	8	775	35231	123375	ENSG00000196531.10	ENST00000356769.7	NACA	NACA-201	Known	Known	None	0.25	None	None	None	None
m54284U_191110_105540/174194765/ccs	PB_GM12878_R1	hg38_SIRV	chr6	116100883	116244216	+	12	1608	19860	70146	ENSG00000178425.13	ENST00000319550.8	NT5DC1	NT5DC1-201	Known	Known	None	0.44999998807907104	None	None	None	None
m54284U_191111_172039/22873723/ccs	PB_GM12878_R2	hg38_SIRV	chr12	56725299	56712438	-	8	787	35231	123375	ENSG00000196531.10	ENST00000356769.7	NACA	NACA-201	Known	Known	None	0.25	None	None	None	None
m54284U_191111_172039/101255315/ccs	PB_GM12878_R2	hg38_SIRV	chr1	220046475	219988712	-	19	2715	4654	652030	ENSG00000136628.17	ENCODEHT000652030	EPRS	ENCODEHT000652030	Known	ISM	Prefix	0.3499999940395355	None	None	None	None
m54284U_191111_172039/23068749/ccs	PB_GM12878_R2	hg38_SIRV	chr12	56724523	56712440	-	7	743	35231	650205	ENSG00000196531.10	ENCODEHT000650205	NACA	ENCODEHT000650205	Known	ISM	Suffix	0.25	None	None	None	None
m54284U_191110_105540/178782417/ccs	PB_GM12878_R1	hg38_SIRV	chr6	116100883	116245458	+	12	2850	19860	70146	ENSG00000178425.13	ENST00000319550.8	NT5DC1	NT5DC1-201	Known	Known	None	0.8500000238418579	None	None	None	None
m54284U_191111_172039/61474868/ccs	PB_GM12878_R2	hg38_SIRV	chr1	219988758	219990122	+	1	1374	126673	652029	ENCODEHG000126673	ENCODEHT000652029	ENCODEHG000126673	ENCODEHT000652029	Antisense	Antisense	None	0.800000011920929	None	None	None	None
m54284U_191111_172039/23266936/ccs	PB_GM12878_R2	hg38_SIRV	chr12	56725340	56712438	-	8	828	35231	123375	ENSG00000196531.10	ENST00000356769.7	NACA	NACA-201	Known	Known	None	0.25	None	None	None	None
m54284U_191111_172039/5244974/ccs	PB_GM12878_R2	hg38_SIRV	chr6	116100883	116244215	+	12	1607	19860	70146	ENSG00000178425.13	ENST00000319550.8	NT5DC1	NT5DC1-201	Known	Known	None	0.4000000059604645	None	None	None	None
m54284U_191111_172039/23661377/ccs	PB_GM12878_R2	hg38_SIRV	chr12	56725320	56712438	-	8	808	35231	123375	ENSG00000196531.10	ENST00000356769.7	NACA	NACA-201	Known	Known	None	0.25	None	None	None	None
m54284U_191111_172039/27984229/ccs	PB_GM12878_R2	hg38_SIRV	chr1	220046432	219988757	-	19	2627	4654	652030	ENSG00000136628.17	ENCODEHT000652030	EPRS	ENCODEHT000652030	Known	ISM	Prefix	0.5	None	None	None	None
m54284U_191111_172039/7930141/ccs	PB_GM12878_R2	hg38_SIRV	chr6	116100883	116244215	+	12	1607	19860	70146	ENSG00000178425.13	ENST00000319550.8	NT5DC1	NT5DC1-201	Known	Known	None	0.4000000059604645	None	None	None	None
m54284U_191111_172039/24839978/ccs	PB_GM12878_R2	hg38_SIRV	chr12	56725311	56712438	-	8	799	35231	123375	ENSG00000196531.10	ENST00000356769.7	NACA	NACA-201	Known	Known	None	0.25	None	None	None	None
m54284U_191111_172039/8062941/ccs	PB_GM12878_R2	hg38_SIRV	chr6	116100883	116244214	+	12	1606	19860	70146	ENSG00000178425.13	ENST00000319550.8	NT5DC1	NT5DC1-201	Known	Known	None	0.4000000059604645	None	None	None	None
m54284U_191110_105540/5571263/ccs	PB_GM12878_R1	hg38_SIRV	chr1	220046509	219988759	-	19	2702	4654	652030	ENSG00000136628.17	ENCODEHT000652030	EPRS	ENCODEHT000652030	Known	ISM	Prefix	0.5	None	None	None	None
m54284U_191111_172039/25365148/ccs	PB_GM12878_R2	hg38_SIRV	chr12	56725300	56712438	-	8	788	35231	123375	ENSG00000196531.10	ENST00000356769.7	NACA	NACA-201	Known	Known	None	0.25	None	None	None	None
m54284U_191111_172039/9241923/ccs	PB_GM12878_R2	hg38_SIRV	chr6	116100883	116244216	+	12	1608	19860	70146	ENSG00000178425.13	ENST00000319550.8	NT5DC1	NT5DC1-201	Known	Known	None	0.44999998807907104	None	None	None	None
m54284U_191111_172039/25561535/ccs	PB_GM12878_R2	hg38_SIRV	chr12	56724523	56712440	-	7	750	35231	650205	ENSG00000196531.10	ENCODEHT000650205	NACA	ENCODEHT000650205	Known	ISM	Suffix	0.25	None	None	None	None
m54284U_191111_172039/11601221/ccs	PB_GM12878_R2	hg38_SIRV	chr6	116100883	116244215	+	12	1607	19860	70146	ENSG00000178425.13	ENST00000319550.8	NT5DC1	NT5DC1-201	Known	Known	None	0.4000000059604645	None	None	None	None
m54284U_191110_105540/149749918/ccs	PB_GM12878_R1	hg38_SIRV	chr1	220046464	219988759	-	19	2657	4654	652030	ENSG00000136628.17	ENCODEHT000652030	EPRS	ENCODEHT000652030	Known	ISM	Prefix	0.5	None	None	None	None
m54284U_191111_172039/25954448/ccs	PB_GM12878_R2	hg38_SIRV	chr12	56725290	56712438	-	8	778	35231	123375	ENSG00000196531.10	ENST00000356769.7	NACA	NACA-201	Known	Known	None	0.25	None	None	None	None
m54284U_191111_172039/17172636/ccs	PB_GM12878_R2	hg38_SIRV	chr6	116100883	116244215	+	12	1607	19860	70146	ENSG00000178425.13	ENST00000319550.8	NT5DC1	NT5DC1-201	Known	Known	None	0.4000000059604645	None	None	None	None
m54284U_191111_172039/27066591/ccs	PB_GM12878_R2	hg38_SIRV	chr12	56725256	56712438	-	8	1045	35231	123377	ENSG00000196531.10	ENST00000393891.8	NACA	NACA-202	Known	Known	None	0.25	None	None	None	None
m54284U_191110_105540/4325706/ccs	PB_GM12878_R1	hg38_SIRV	chr1	220046469	219988761	-	19	2660	4654	652030	ENSG00000136628.17	ENCODEHT000652030	EPRS	ENCODEHT000652030	Known	ISM	Prefix	0.6000000238418579	None	None	None	None
m54284U_191111_172039/34343431/ccs	PB_GM12878_R2	hg38_SIRV	chr6	116100883	116244220	+	12	1612	19860	70146	ENSG00000178425.13	ENST00000319550.8	NT5DC1	NT5DC1-201	Known	Known	None	0.30000001192092896	None	None	None	None
m54284U_191111_172039/27068773/ccs	PB_GM12878_R2	hg38_SIRV	chr12	56725296	56712439	-	8	776	35231	650212	ENSG00000196531.10	ENCODEHT000650212	NACA	ENCODEHT000650212	Known	NIC	None	0.25	None	None	None	None
m54284U_191111_172039/34669849/ccs	PB_GM12878_R2	hg38_SIRV	chr6	116100883	116244216	+	12	1608	19860	70146	ENSG00000178425.13	ENST00000319550.8	NT5DC1	NT5DC1-201	Known	Known	None	0.44999998807907104	None	None	None	None
m54284U_191111_172039/28181831/ccs	PB_GM12878_R2	hg38_SIRV	chr12	56725287	56712436	-	7	1010	35231	650398	ENSG00000196531.10	ENCODEHT000650398	NACA	ENCODEHT000650398	Known	ISM	Prefix	0.25	None	None	None	None
m54284U_191110_105540/11011441/ccs	PB_GM12878_R1	hg38_SIRV	chr1	220046454	219988761	-	19	2645	4654	652030	ENSG00000136628.17	ENCODEHT000652030	EPRS	ENCODEHT000652030	Known	ISM	Prefix	0.6000000238418579	None	None	None	None
m54284U_191111_172039/34930837/ccs	PB_GM12878_R2	hg38_SIRV	chr6	116100883	116244215	+	12	1607	19860	70146	ENSG00000178425.13	ENST00000319550.8	NT5DC1	NT5DC1-201	Known	Known	None	0.4000000059604645	None	None	None	None
m54284U_191111_172039/28576370/ccs	PB_GM12878_R2	hg38_SIRV	chr12	56725299	56712438	-	8	787	35231	123375	ENSG00000196531.10	ENST00000356769.7	NACA	NACA-201	Known	Known	None	0.25	None	None	None	None
m54284U_191111_172039/28903669/ccs	PB_GM12878_R2	hg38_SIRV	chr12	56725271	56712438	-	8	1060	35231	123377	ENSG00000196531.10	ENST00000393891.8	NACA	NACA-202	Known	Known	None	0.25	None	None	None	None
m54284U_191110_105540/65602310/ccs	PB_GM12878_R1	hg38_SIRV	chr1	220046475	219988761	-	19	2666	4654	652030	ENSG00000136628.17	ENCODEHT000652030	EPRS	ENCODEHT000652030	Known	ISM	Prefix	0.6000000238418579	None	None	None	None
m54284U_191111_172039/36635224/ccs	PB_GM12878_R2	hg38_SIRV	chr6	116100883	116244216	+	12	1622	19860	70146	ENSG00000178425.13	ENST00000319550.8	NT5DC1	NT5DC1-201	Known	Known	None	0.44999998807907104	None	None	None	None
m54284U_191111_172039/29032720/ccs	PB_GM12878_R2	hg38_SIRV	chr12	56725289	56712438	-	8	777	35231	123375	ENSG00000196531.10	ENST00000356769.7	NACA	NACA-201	Known	Known	None	0.25	None	None	None	None
m54284U_191111_172039/53741945/ccs	PB_GM12878_R2	hg38_SIRV	chr6	116100883	116244214	+	12	1606	19860	70146	ENSG00000178425.13	ENST00000319550.8	NT5DC1	NT5DC1-201	Known	Known	None	0.4000000059604645	None	None	None	None
m54284U_191110_105540/149487827/ccs	PB_GM12878_R1	hg38_SIRV	chr1	220046472	219988761	-	19	2663	4654	652030	ENSG00000136628.17	ENCODEHT000652030	EPRS	ENCODEHT000652030	Known	ISM	Prefix	0.6000000238418579	None	None	None	None
m54284U_191111_172039/29886458/ccs	PB_GM12878_R2	hg38_SIRV	chr12	56725299	56712438	-	8	787	35231	123375	ENSG00000196531.10	ENST00000356769.7	NACA	NACA-201	Known	Known	None	0.25	None	None	None	None
m54284U_191111_172039/60360916/ccs	PB_GM12878_R2	hg38_SIRV	chr6	116100883	116245374	+	12	2766	19860	70146	ENSG00000178425.13	ENST00000319550.8	NT5DC1	NT5DC1-201	Known	Known	None	0.6000000238418579	None	None	None	None
m54284U_191111_172039/30409373/ccs	PB_GM12878_R2	hg38_SIRV	chr12	56725292	56712438	-	8	780	35231	123375	ENSG00000196531.10	ENST00000356769.7	NACA	NACA-201	Known	Known	None	0.25	None	None	None	None
m54284U_191111_172039/62653978/ccs	PB_GM12878_R2	hg38_SIRV	chr6	116100883	116244216	+	12	1608	19860	70146	ENSG00000178425.13	ENST00000319550.8	NT5DC1	NT5DC1-201	Known	Known	None	0.44999998807907104	None	None	None	None
m54284U_191111_172039/36635635/ccs	PB_GM12878_R2	hg38_SIRV	chr1	220046477	219988773	-	18	2596	4654	652033	ENSG00000136628.17	ENCODEHT000652033	EPRS	ENCODEHT000652033	Known	ISM	Prefix	0.6000000238418579	None	None	None	None
m54284U_191111_172039/31195155/ccs	PB_GM12878_R2	hg38_SIRV	chr12	56725339	56712438	-	8	827	35231	123375	ENSG00000196531.10	ENST00000356769.7	NACA	NACA-201	Known	Known	None	0.25	None	None	None	None
m54284U_191111_172039/64490191/ccs	PB_GM12878_R2	hg38_SIRV	chr6	116100883	116244216	+	12	1608	19860	70146	ENSG00000178425.13	ENST00000319550.8	NT5DC1	NT5DC1-201	Known	Known	None	0.44999998807907104	None	None	None	None
m54284U_191111_172039/31263158/ccs	PB_GM12878_R2	hg38_SIRV	chr12	56725301	56712438	-	8	789	35231	123375	ENSG00000196531.10	ENST00000356769.7	NACA	NACA-201	Known	Known	None	0.25	None	None	None	None
m54284U_191111_172039/72681157/ccs	PB_GM12878_R2	hg38_SIRV	chr6	116100883	116245458	+	12	2850	19860	70146	ENSG00000178425.13	ENST00000319550.8	NT5DC1	NT5DC1-201	Known	Known	None	0.8500000238418579	None	None	None	None
m54284U_191111_172039/93718698/ccs	PB_GM12878_R2	hg38_SIRV	chr1	220046473	219988761	-	19	2664	4654	652030	ENSG00000136628.17	ENCODEHT000652030	EPRS	ENCODEHT000652030	Known	ISM	Prefix	0.6000000238418579	None	None	None	None
m54284U_191111_172039/31916522/ccs	PB_GM12878_R2	hg38_SIRV	chr12	56725280	56712438	-	8	768	35231	123375	ENSG00000196531.10	ENST00000356769.7	NACA	NACA-201	Known	Known	None	0.25	None	None	None	None
m54284U_191111_172039/76417226/ccs	PB_GM12878_R2	hg38_SIRV	chr6	116100883	116244215	+	12	1607	19860	70146	ENSG00000178425.13	ENST00000319550.8	NT5DC1	NT5DC1-201	Known	Known	None	0.4000000059604645	None	None	None	None
m54284U_191111_172039/32115385/ccs	PB_GM12878_R2	hg38_SIRV	chr12	56725290	56712438	-	8	778	35231	123375	ENSG00000196531.10	ENST00000356769.7	NACA	NACA-201	Known	Known	None	0.25	None	None	None	None
m54284U_191110_105540/3670108/ccs	PB_GM12878_R1	hg38_SIRV	chr1	220046541	219988763	-	19	2730	4654	652030	ENSG00000136628.17	ENCODEHT000652030	EPRS	ENCODEHT000652030	Known	ISM	Prefix	0.6000000238418579	None	None	None	None
m54284U_191111_172039/80350013/ccs	PB_GM12878_R2	hg38_SIRV	chr6	116100883	116244235	+	12	1627	19860	70146	ENSG00000178425.13	ENST00000319550.8	NT5DC1	NT5DC1-201	Known	Known	None	0.30000001192092896	None	None	None	None
m54284U_191111_172039/33228371/ccs	PB_GM12878_R2	hg38_SIRV	chr12	56725299	56712438	-	8	787	35231	123375	ENSG00000196531.10	ENST00000356769.7	NACA	NACA-201	Known	Known	None	0.25	None	None	None	None
m54284U_191111_172039/84216440/ccs	PB_GM12878_R2	hg38_SIRV	chr6	116100883	116244215	+	12	1607	19860	70146	ENSG00000178425.13	ENST00000319550.8	NT5DC1	NT5DC1-201	Known	Known	None	0.4000000059604645	None	None	None	None
m54284U_191111_172039/33882236/ccs	PB_GM12878_R2	hg38_SIRV	chr12	56725311	56712438	-	8	799	35231	123375	ENSG00000196531.10	ENST00000356769.7	NACA	NACA-201	Known	Known	None	0.25	None	None	None	None
m54284U_191110_105540/21038910/ccs	PB_GM12878_R1	hg38_SIRV	chr1	220046471	219988763	-	19	2660	4654	652030	ENSG00000136628.17	ENCODEHT000652030	EPRS	ENCODEHT000652030	Known	ISM	Prefix	0.6000000238418579	None	None	None	None
m54284U_191111_172039/34540322/ccs	PB_GM12878_R2	hg38_SIRV	chr12	56725285	56712438	-	8	767	35231	123375	ENSG00000196531.10	ENST00000356769.7	NACA	NACA-201	Known	Known	None	0.25	None	None	None	None
m54284U_191111_172039/86443744/ccs	PB_GM12878_R2	hg38_SIRV	chr6	116100883	116244216	+	12	1608	19860	70146	ENSG00000178425.13	ENST00000319550.8	NT5DC1	NT5DC1-201	Known	Known	None	0.44999998807907104	None	None	None	None
m54284U_191111_172039/34734655/ccs	PB_GM12878_R2	hg38_SIRV	chr12	56725335	56712438	-	8	823	35231	123375	ENSG00000196531.10	ENST00000356769.7	NACA	NACA-201	Known	Known	None	0.25	None	None	None	None
m54284U_191111_172039/93062455/ccs	PB_GM12878_R2	hg38_SIRV	chr6	116100883	116244215	+	12	1607	19860	70146	ENSG00000178425.13	ENST00000319550.8	NT5DC1	NT5DC1-201	Known	Known	None	0.4000000059604645	None	None	None	None
m54284U_191110_105540/28510922/ccs	PB_GM12878_R1	hg38_SIRV	chr1	220046485	219988763	-	19	2674	4654	652030	ENSG00000136628.17	ENCODEHT000652030	EPRS	ENCODEHT000652030	Known	ISM	Prefix	0.6000000238418579	None	None	None	None
m54284U_191111_172039/35129013/ccs	PB_GM12878_R2	hg38_SIRV	chr12	56725328	56712438	-	8	816	35231	123375	ENSG00000196531.10	ENST00000356769.7	NACA	NACA-201	Known	Known	None	0.25	None	None	None	None
m54284U_191111_172039/95750848/ccs	PB_GM12878_R2	hg38_SIRV	chr6	116100883	116244216	+	12	1608	19860	70146	ENSG00000178425.13	ENST00000319550.8	NT5DC1	NT5DC1-201	Known	Known	None	0.44999998807907104	None	None	None	None
m54284U_191111_172039/35455360/ccs	PB_GM12878_R2	hg38_SIRV	chr12	56725299	56712438	-	8	787	35231	123375	ENSG00000196531.10	ENST00000356769.7	NACA	NACA-201	Known	Known	None	0.25	None	None	None	None
m54284U_191111_172039/102172483/ccs	PB_GM12878_R2	hg38_SIRV	chr6	116100883	116244216	+	12	1608	19860	70146	ENSG00000178425.13	ENST00000319550.8	NT5DC1	NT5DC1-201	Known	Known	None	0.44999998807907104	None	None	None	None
m54284U_191110_105540/153421039/ccs	PB_GM12878_R1	hg38_SIRV	chr1	220005339	219988775	-	4	619	4654	652034	ENSG00000136628.17	ENCODEHT000652034	EPRS	ENCODEHT000652034	Known	ISM	Both	0.6000000238418579	None	None	None	None
m54284U_191111_172039/36112328/ccs	PB_GM12878_R2	hg38_SIRV	chr12	56725311	56712438	-	8	799	35231	123375	ENSG00000196531.10	ENST00000356769.7	NACA	NACA-201	Known	Known	None	0.25	None	None	None	None
m54284U_191111_172039/117309639/ccs	PB_GM12878_R2	hg38_SIRV	chr6	116100883	116245377	+	12	2765	19860	70146	ENSG00000178425.13	ENST00000319550.8	NT5DC1	NT5DC1-201	Known	Known	None	0.6000000238418579	None	None	None	None
m54284U_191111_172039/36112818/ccs	PB_GM12878_R2	hg38_SIRV	chr12	56725299	56712438	-	8	787	35231	123375	ENSG00000196531.10	ENST00000356769.7	NACA	NACA-201	Known	Known	None	0.25	None	None	None	None
m54284U_191110_105540/157680134/ccs	PB_GM12878_R1	hg38_SIRV	chr1	220046461	219988763	-	19	2650	4654	652030	ENSG00000136628.17	ENCODEHT000652030	EPRS	ENCODEHT000652030	Known	ISM	Prefix	0.6000000238418579	None	None	None	None
m54284U_191111_172039/118229392/ccs	PB_GM12878_R2	hg38_SIRV	chr6	116100883	116244215	+	12	1607	19860	70146	ENSG00000178425.13	ENST00000319550.8	NT5DC1	NT5DC1-201	Known	Known	None	0.4000000059604645	None	None	None	None
m54284U_191111_172039/36570314/ccs	PB_GM12878_R2	hg38_SIRV	chr12	56725335	56712438	-	8	823	35231	123375	ENSG00000196531.10	ENST00000356769.7	NACA	NACA-201	Known	Known	None	0.25	None	None	None	None
m54284U_191111_172039/119998566/ccs	PB_GM12878_R2	hg38_SIRV	chr6	116100883	116244215	+	12	1607	19860	70146	ENSG00000178425.13	ENST00000319550.8	NT5DC1	NT5DC1-201	Known	Known	None	0.4000000059604645	None	None	None	None
m54284U_191111_172039/83233234/ccs	PB_GM12878_R2	hg38_SIRV	chr1	220046431	219988763	-	19	2620	4654	652030	ENSG00000136628.17	ENCODEHT000652030	EPRS	ENCODEHT000652030	Known	ISM	Prefix	0.6000000238418579	None	None	None	None
m54284U_191111_172039/38012660/ccs	PB_GM12878_R2	hg38_SIRV	chr12	56725300	56712438	-	8	788	35231	123375	ENSG00000196531.10	ENST00000356769.7	NACA	NACA-201	Known	Known	None	0.25	None	None	None	None
m54284U_191111_172039/122487015/ccs	PB_GM12878_R2	hg38_SIRV	chr6	116100883	116244085	+	12	1477	19860	70146	ENSG00000178425.13	ENST00000319550.8	NT5DC1	NT5DC1-201	Known	Known	None	0.6000000238418579	None	None	None	None
m54284U_191111_172039/39388335/ccs	PB_GM12878_R2	hg38_SIRV	chr12	56725293	56712438	-	8	781	35231	123375	ENSG00000196531.10	ENST00000356769.7	NACA	NACA-201	Known	Known	None	0.25	None	None	None	None
m54284U_191111_172039/122552518/ccs	PB_GM12878_R2	hg38_SIRV	chr6	116100883	116244215	+	12	1607	19860	70146	ENSG00000178425.13	ENST00000319550.8	NT5DC1	NT5DC1-201	Known	Known	None	0.4000000059604645	None	None	None	None
m54284U_191111_172039/120849348/ccs	PB_GM12878_R2	hg38_SIRV	chr1	220046475	219988763	-	19	2664	4654	652030	ENSG00000136628.17	ENCODEHT000652030	EPRS	ENCODEHT000652030	Known	ISM	Prefix	0.6000000238418579	None	None	None	None
m54284U_191111_172039/40372223/ccs	PB_GM12878_R2	hg38_SIRV	chr12	56725347	56712438	-	8	835	35231	123375	ENSG00000196531.10	ENST00000356769.7	NACA	NACA-201	Known	Known	None	0.25	None	None	None	None
m54284U_191111_172039/129436431/ccs	PB_GM12878_R2	hg38_SIRV	chr6	116100883	116244223	+	12	1615	19860	70146	ENSG00000178425.13	ENST00000319550.8	NT5DC1	NT5DC1-201	Known	Known	None	0.30000001192092896	None	None	None	None
m54284U_191111_172039/40568674/ccs	PB_GM12878_R2	hg38_SIRV	chr12	56725300	56712438	-	8	788	35231	123375	ENSG00000196531.10	ENST00000356769.7	NACA	NACA-201	Known	Known	None	0.25	None	None	None	None
m54284U_191111_172039/163250339/ccs	PB_GM12878_R2	hg38_SIRV	chr1	220046473	219988763	-	19	2662	4654	652030	ENSG00000136628.17	ENCODEHT000652030	EPRS	ENCODEHT000652030	Known	ISM	Prefix	0.6000000238418579	None	None	None	None
m54284U_191111_172039/132579445/ccs	PB_GM12878_R2	hg38_SIRV	chr6	116100883	116244223	+	12	1615	19860	70146	ENSG00000178425.13	ENST00000319550.8	NT5DC1	NT5DC1-201	Known	Known	None	0.30000001192092896	None	None	None	None
m54284U_191111_172039/40700277/ccs	PB_GM12878_R2	hg38_SIRV	chr12	56725300	56712438	-	8	788	35231	123375	ENSG00000196531.10	ENST00000356769.7	NACA	NACA-201	Known	Known	None	0.25	None	None	None	None
m54284U_191111_172039/40831426/ccs	PB_GM12878_R2	hg38_SIRV	chr12	56725292	56712438	-	8	780	35231	123375	ENSG00000196531.10	ENST00000356769.7	NACA	NACA-201	Known	Known	None	0.25	None	None	None	None
m54284U_191111_172039/140378649/ccs	PB_GM12878_R2	hg38_SIRV	chr6	116100883	116244214	+	12	1606	19860	70146	ENSG00000178425.13	ENST00000319550.8	NT5DC1	NT5DC1-201	Known	Known	None	0.4000000059604645	None	None	None	None
m54284U_191111_172039/170393736/ccs	PB_GM12878_R2	hg38_SIRV	chr1	220007228	219988775	-	6	875	4654	652035	ENSG00000136628.17	ENCODEHT000652035	EPRS	ENCODEHT000652035	Known	ISM	Both	0.6000000238418579	None	None	None	None
m54284U_191111_172039/41288233/ccs	PB_GM12878_R2	hg38_SIRV	chr12	56725332	56712438	-	8	820	35231	123375	ENSG00000196531.10	ENST00000356769.7	NACA	NACA-201	Known	Known	None	0.25	None	None	None	None
m54284U_191111_172039/140642493/ccs	PB_GM12878_R2	hg38_SIRV	chr6	116100883	116245462	+	12	2850	19860	70146	ENSG00000178425.13	ENST00000319550.8	NT5DC1	NT5DC1-201	Known	Known	None	0.8500000238418579	None	None	None	None
m54284U_191111_172039/41486531/ccs	PB_GM12878_R2	hg38_SIRV	chr12	56725299	56712438	-	8	787	35231	123375	ENSG00000196531.10	ENST00000356769.7	NACA	NACA-201	Known	Known	None	0.25	None	None	None	None
m54284U_191111_172039/145425213/ccs	PB_GM12878_R2	hg38_SIRV	chr6	116100883	116244216	+	12	1608	19860	70146	ENSG00000178425.13	ENST00000319550.8	NT5DC1	NT5DC1-201	Known	Known	None	0.44999998807907104	None	None	None	None
m54284U_191110_105540/24382259/ccs	PB_GM12878_R1	hg38_SIRV	chr1	220046491	219988764	-	19	2679	4654	652030	ENSG00000136628.17	ENCODEHT000652030	EPRS	ENCODEHT000652030	Known	ISM	Prefix	0.6000000238418579	None	None	None	None
m54284U_191111_172039/42009942/ccs	PB_GM12878_R2	hg38_SIRV	chr12	56725271	56712438	-	8	1060	35231	123377	ENSG00000196531.10	ENST00000393891.8	NACA	NACA-202	Known	Known	None	0.25	None	None	None	None
m54284U_191111_172039/167054152/ccs	PB_GM12878_R2	hg38_SIRV	chr6	116100883	116244222	+	12	1614	19860	70146	ENSG00000178425.13	ENST00000319550.8	NT5DC1	NT5DC1-201	Known	Known	None	0.30000001192092896	None	None	None	None
m54284U_191111_172039/44302520/ccs	PB_GM12878_R2	hg38_SIRV	chr12	56725286	56712438	-	8	774	35231	123375	ENSG00000196531.10	ENST00000356769.7	NACA	NACA-201	Known	Known	None	0.25	None	None	None	None
m54284U_191111_172039/170984424/ccs	PB_GM12878_R2	hg38_SIRV	chr6	116100883	116244215	+	12	1607	19860	70146	ENSG00000178425.13	ENST00000319550.8	NT5DC1	NT5DC1-201	Known	Known	None	0.4000000059604645	None	None	None	None
m54284U_191110_105540/32835034/ccs	PB_GM12878_R1	hg38_SIRV	chr1	220046472	219988764	-	19	2660	4654	652030	ENSG00000136628.17	ENCODEHT000652030	EPRS	ENCODEHT000652030	Known	ISM	Prefix	0.6000000238418579	None	None	None	None
m54284U_191111_172039/44695773/ccs	PB_GM12878_R2	hg38_SIRV	chr12	56725296	56712438	-	8	784	35231	123375	ENSG00000196531.10	ENST00000356769.7	NACA	NACA-201	Known	Known	None	0.25	None	None	None	None
m54284U_191111_172039/173935205/ccs	PB_GM12878_R2	hg38_SIRV	chr6	116100883	116244222	+	12	1614	19860	70146	ENSG00000178425.13	ENST00000319550.8	NT5DC1	NT5DC1-201	Known	Known	None	0.30000001192092896	None	None	None	None
m54284U_191111_172039/45285427/ccs	PB_GM12878_R2	hg38_SIRV	chr12	56725299	56712438	-	8	787	35231	123375	ENSG00000196531.10	ENST00000356769.7	NACA	NACA-201	Known	Known	None	0.25	None	None	None	None
m54284U_191110_105540/83102379/ccs	PB_GM12878_R1	hg38_SIRV	chr1	220046517	219988764	-	19	2705	4654	652030	ENSG00000136628.17	ENCODEHT000652030	EPRS	ENCODEHT000652030	Known	ISM	Prefix	0.6000000238418579	None	None	None	None
m54284U_191111_172039/178915304/ccs	PB_GM12878_R2	hg38_SIRV	chr6	116100883	116244215	+	12	1607	19860	70146	ENSG00000178425.13	ENST00000319550.8	NT5DC1	NT5DC1-201	Known	Known	None	0.4000000059604645	None	None	None	None
m54284U_191111_172039/46204034/ccs	PB_GM12878_R2	hg38_SIRV	chr12	56725299	56712438	-	8	787	35231	123375	ENSG00000196531.10	ENST00000356769.7	NACA	NACA-201	Known	Known	None	0.25	None	None	None	None
m54284U_191111_172039/179175928/ccs	PB_GM12878_R2	hg38_SIRV	chr6	116100883	116244206	+	12	1598	19860	70146	ENSG00000178425.13	ENST00000319550.8	NT5DC1	NT5DC1-201	Known	Known	None	0.4000000059604645	None	None	None	None
m54284U_191111_172039/46531993/ccs	PB_GM12878_R2	hg38_SIRV	chr12	56725290	56712438	-	8	778	35231	123375	ENSG00000196531.10	ENST00000356769.7	NACA	NACA-201	Known	Known	None	0.25	None	None	None	None
m54284U_191110_105540/117768697/ccs	PB_GM12878_R1	hg38_SIRV	chr1	220046473	219988764	-	19	2661	4654	652030	ENSG00000136628.17	ENCODEHT000652030	EPRS	ENCODEHT000652030	Known	ISM	Prefix	0.6000000238418579	None	None	None	None
m54284U_191111_172039/47711338/ccs	PB_GM12878_R2	hg38_SIRV	chr12	56725301	56712438	-	8	789	35231	123375	ENSG00000196531.10	ENST00000356769.7	NACA	NACA-201	Known	Known	None	0.25	None	None	None	None
m54284U_191110_105540/97388323/ccs	PB_GM12878_R1	hg38_SIRV	chr6	116100884	116244215	+	12	1606	19860	70146	ENSG00000178425.13	ENST00000319550.8	NT5DC1	NT5DC1-201	Known	Known	None	0.4000000059604645	None	None	None	None
m54284U_191111_172039/48365621/ccs	PB_GM12878_R2	hg38_SIRV	chr12	56725287	56712438	-	8	775	35231	123375	ENSG00000196531.10	ENST00000356769.7	NACA	NACA-201	Known	Known	None	0.25	None	None	None	None
m54284U_191110_105540/165412973/ccs	PB_GM12878_R1	hg38_SIRV	chr1	220046481	219988764	-	19	2669	4654	652030	ENSG00000136628.17	ENCODEHT000652030	EPRS	ENCODEHT000652030	Known	ISM	Prefix	0.6000000238418579	None	None	None	None
m54284U_191111_172039/99812086/ccs	PB_GM12878_R2	hg38_SIRV	chr6	116100884	116244223	+	12	1614	19860	70146	ENSG00000178425.13	ENST00000319550.8	NT5DC1	NT5DC1-201	Known	Known	None	0.30000001192092896	None	None	None	None
m54284U_191111_172039/49218535/ccs	PB_GM12878_R2	hg38_SIRV	chr12	56725296	56712438	-	8	784	35231	123375	ENSG00000196531.10	ENST00000356769.7	NACA	NACA-201	Known	Known	None	0.25	None	None	None	None
m54284U_191111_172039/123602618/ccs	PB_GM12878_R2	hg38_SIRV	chr6	116100884	116245458	+	12	2845	19860	70146	ENSG00000178425.13	ENST00000319550.8	NT5DC1	NT5DC1-201	Known	Known	None	0.8500000238418579	None	None	None	None
m54284U_191111_172039/55837910/ccs	PB_GM12878_R2	hg38_SIRV	chr1	220046481	219988764	-	19	2669	4654	652030	ENSG00000136628.17	ENCODEHT000652030	EPRS	ENCODEHT000652030	Known	ISM	Prefix	0.6000000238418579	None	None	None	None
m54284U_191111_172039/49545947/ccs	PB_GM12878_R2	hg38_SIRV	chr12	56725281	56712438	-	8	769	35231	123375	ENSG00000196531.10	ENST00000356769.7	NACA	NACA-201	Known	Known	None	0.25	None	None	None	None
m54284U_191111_172039/131009126/ccs	PB_GM12878_R2	hg38_SIRV	chr6	116100884	116244018	+	12	1409	19860	70146	ENSG00000178425.13	ENST00000319550.8	NT5DC1	NT5DC1-201	Known	Known	None	0.3499999940395355	None	None	None	None
m54284U_191111_172039/49611829/ccs	PB_GM12878_R2	hg38_SIRV	chr12	56725299	56712438	-	8	787	35231	123375	ENSG00000196531.10	ENST00000356769.7	NACA	NACA-201	Known	Known	None	0.25	None	None	None	None
m54284U_191111_172039/136710500/ccs	PB_GM12878_R2	hg38_SIRV	chr6	116100884	116244217	+	12	1608	19860	70146	ENSG00000178425.13	ENST00000319550.8	NT5DC1	NT5DC1-201	Known	Known	None	0.4000000059604645	None	None	None	None
m54284U_191111_172039/138150804/ccs	PB_GM12878_R2	hg38_SIRV	chr1	220046578	219988766	-	19	2764	4654	652030	ENSG00000136628.17	ENCODEHT000652030	EPRS	ENCODEHT000652030	Known	ISM	Prefix	0.550000011920929	None	None	None	None
m54284U_191111_172039/49613064/ccs	PB_GM12878_R2	hg38_SIRV	chr12	56725287	56712438	-	8	775	35231	123375	ENSG00000196531.10	ENST00000356769.7	NACA	NACA-201	Known	Known	None	0.25	None	None	None	None
m54284U_191111_172039/148048106/ccs	PB_GM12878_R2	hg38_SIRV	chr6	116100884	116244216	+	12	1607	19860	70146	ENSG00000178425.13	ENST00000319550.8	NT5DC1	NT5DC1-201	Known	Known	None	0.44999998807907104	None	None	None	None
m54284U_191111_172039/50856060/ccs	PB_GM12878_R2	hg38_SIRV	chr12	56725289	56712438	-	8	777	35231	123375	ENSG00000196531.10	ENST00000356769.7	NACA	NACA-201	Known	Known	None	0.25	None	None	None	None
m54284U_191110_105540/110496213/ccs	PB_GM12878_R1	hg38_SIRV	chr1	220046492	219988768	-	19	2676	4654	652030	ENSG00000136628.17	ENCODEHT000652030	EPRS	ENCODEHT000652030	Known	ISM	Prefix	0.550000011920929	None	None	None	None
m54284U_191111_172039/92209428/ccs	PB_GM12878_R2	hg38_SIRV	chr6	116100885	116244213	+	12	1603	19860	70146	ENSG00000178425.13	ENST00000319550.8	NT5DC1	NT5DC1-201	Known	Known	None	0.4000000059604645	None	None	None	None
m54284U_191111_172039/51447804/ccs	PB_GM12878_R2	hg38_SIRV	chr12	56725321	56712438	-	8	809	35231	123375	ENSG00000196531.10	ENST00000356769.7	NACA	NACA-201	Known	Known	None	0.25	None	None	None	None
m54284U_191110_105540/19399985/ccs	PB_GM12878_R1	hg38_SIRV	chr6	116100886	116244214	+	12	1603	19860	70146	ENSG00000178425.13	ENST00000319550.8	NT5DC1	NT5DC1-201	Known	Known	None	0.4000000059604645	None	None	None	None
m54284U_191111_172039/52560964/ccs	PB_GM12878_R2	hg38_SIRV	chr12	56725287	56712438	-	8	775	35231	123375	ENSG00000196531.10	ENST00000356769.7	NACA	NACA-201	Known	Known	None	0.25	None	None	None	None
m54284U_191110_105540/165873039/ccs	PB_GM12878_R1	hg38_SIRV	chr1	220046473	219988793	-	19	2632	4654	652030	ENSG00000136628.17	ENCODEHT000652030	EPRS	ENCODEHT000652030	Known	ISM	Prefix	0.20000000298023224	None	None	None	None
m54284U_191111_172039/52756881/ccs	PB_GM12878_R2	hg38_SIRV	chr12	56725226	56712438	-	8	1015	35231	123377	ENSG00000196531.10	ENST00000393891.8	NACA	NACA-202	Known	Known	None	0.25	None	None	None	None
m54284U_191110_105540/55314961/ccs	PB_GM12878_R1	hg38_SIRV	chr6	116100886	116244214	+	12	1603	19860	70146	ENSG00000178425.13	ENST00000319550.8	NT5DC1	NT5DC1-201	Known	Known	None	0.4000000059604645	None	None	None	None
m54284U_191111_172039/53280812/ccs	PB_GM12878_R2	hg38_SIRV	chr12	56725289	56712438	-	8	777	35231	123375	ENSG00000196531.10	ENST00000356769.7	NACA	NACA-201	Known	Known	None	0.25	None	None	None	None
m54284U_191111_172039/2099759/ccs	PB_GM12878_R2	hg38_SIRV	chr1	220046481	219988795	-	19	2638	4654	652030	ENSG00000136628.17	ENCODEHT000652030	EPRS	ENCODEHT000652030	Known	ISM	Prefix	0.20000000298023224	None	None	None	None
m54284U_191110_105540/90114424/ccs	PB_GM12878_R1	hg38_SIRV	chr6	116100886	116244216	+	12	1605	19860	70146	ENSG00000178425.13	ENST00000319550.8	NT5DC1	NT5DC1-201	Known	Known	None	0.44999998807907104	None	None	None	None
m54284U_191110_105540/47645592/ccs	PB_GM12878_R1	hg38_SIRV	chr1	219988939	219990122	+	1	1190	126673	652029	ENCODEHG000126673	ENCODEHT000652029	ENCODEHG000126673	ENCODEHT000652029	Antisense	Antisense	None	0.800000011920929	None	None	None	None
m54284U_191111_172039/53414050/ccs	PB_GM12878_R2	hg38_SIRV	chr12	56725300	56712438	-	8	788	35231	123375	ENSG00000196531.10	ENST00000356769.7	NACA	NACA-201	Known	Known	None	0.25	None	None	None	None
m54284U_191110_105540/104137551/ccs	PB_GM12878_R1	hg38_SIRV	chr6	116100886	116244223	+	12	1612	19860	70146	ENSG00000178425.13	ENST00000319550.8	NT5DC1	NT5DC1-201	Known	Known	None	0.30000001192092896	None	None	None	None
m54284U_191110_105540/137168207/ccs	PB_GM12878_R1	hg38_SIRV	chr1	219988939	219991227	+	1	2286	126673	652029	ENCODEHG000126673	ENCODEHT000652029	ENCODEHG000126673	ENCODEHT000652029	Antisense	Antisense	None	1.0	None	None	None	None
m54284U_191111_172039/53938162/ccs	PB_GM12878_R2	hg38_SIRV	chr12	56725289	56712438	-	8	777	35231	123375	ENSG00000196531.10	ENST00000356769.7	NACA	NACA-201	Known	Known	None	0.25	None	None	None	None
m54284U_191110_105540/172098006/ccs	PB_GM12878_R1	hg38_SIRV	chr1	219988939	219991227	+	1	2286	126673	652029	ENCODEHG000126673	ENCODEHT000652029	ENCODEHG000126673	ENCODEHT000652029	Antisense	Antisense	None	1.0	None	None	None	None
m54284U_191110_105540/110692327/ccs	PB_GM12878_R1	hg38_SIRV	chr6	116100886	116244216	+	12	1605	19860	70146	ENSG00000178425.13	ENST00000319550.8	NT5DC1	NT5DC1-201	Known	Known	None	0.44999998807907104	None	None	None	None
m54284U_191111_172039/162792106/ccs	PB_GM12878_R2	hg38_SIRV	chr1	219988939	219990122	+	1	1184	126673	652029	ENCODEHG000126673	ENCODEHT000652029	ENCODEHG000126673	ENCODEHT000652029	Antisense	Antisense	None	0.800000011920929	None	None	None	None
m54284U_191111_172039/54526368/ccs	PB_GM12878_R2	hg38_SIRV	chr12	56725300	56712438	-	8	788	35231	123375	ENSG00000196531.10	ENST00000356769.7	NACA	NACA-201	Known	Known	None	0.25	None	None	None	None
m54284U_191110_105540/138021502/ccs	PB_GM12878_R1	hg38_SIRV	chr6	116100886	116244215	+	12	1604	19860	70146	ENSG00000178425.13	ENST00000319550.8	NT5DC1	NT5DC1-201	Known	Known	None	0.4000000059604645	None	None	None	None
m54284U_191111_172039/85395019/ccs	PB_GM12878_R2	hg38_SIRV	chr1	219988940	219990122	+	1	1183	126673	652029	ENCODEHG000126673	ENCODEHT000652029	ENCODEHG000126673	ENCODEHT000652029	Antisense	Antisense	None	0.800000011920929	None	None	None	None
m54284U_191111_172039/54592691/ccs	PB_GM12878_R2	hg38_SIRV	chr12	56725289	56712438	-	8	777	35231	123375	ENSG00000196531.10	ENST00000356769.7	NACA	NACA-201	Known	Known	None	0.25	None	None	None	None
m54284U_191110_105540/127010430/ccs	PB_GM12878_R1	hg38_SIRV	chr1	219989953	219991227	+	1	1275	126673	652029	ENCODEHG000126673	ENCODEHT000652029	ENCODEHG000126673	ENCODEHT000652029	Antisense	Antisense	None	1.0	None	None	None	None
m54284U_191110_105540/147392505/ccs	PB_GM12878_R1	hg38_SIRV	chr6	116100886	116244055	+	12	1444	19860	70146	ENSG00000178425.13	ENST00000319550.8	NT5DC1	NT5DC1-201	Known	Known	None	0.550000011920929	None	None	None	None
m54284U_191111_172039/57477318/ccs	PB_GM12878_R2	hg38_SIRV	chr12	56725299	56712438	-	8	787	35231	123375	ENSG00000196531.10	ENST00000356769.7	NACA	NACA-201	Known	Known	None	0.25	None	None	None	None
m54284U_191111_172039/73531556/ccs	PB_GM12878_R2	hg38_SIRV	chr1	219989953	219991227	+	1	1275	126673	652029	ENCODEHG000126673	ENCODEHT000652029	ENCODEHG000126673	ENCODEHT000652029	Antisense	Antisense	None	1.0	None	None	None	None
m54284U_191110_105540/161549150/ccs	PB_GM12878_R1	hg38_SIRV	chr6	116100886	116244216	+	12	1605	19860	70146	ENSG00000178425.13	ENST00000319550.8	NT5DC1	NT5DC1-201	Known	Known	None	0.44999998807907104	None	None	None	None
m54284U_191110_105540/25887087/ccs	PB_GM12878_R1	hg38_SIRV	chr1	219991045	219992584	+	1	1540	126673	652029	ENCODEHG000126673	ENCODEHT000652029	ENCODEHG000126673	ENCODEHT000652029	Antisense	Antisense	None	0.3499999940395355	None	None	None	None
m54284U_191111_172039/59967251/ccs	PB_GM12878_R2	hg38_SIRV	chr12	56725339	56712438	-	8	827	35231	123375	ENSG00000196531.10	ENST00000356769.7	NACA	NACA-201	Known	Known	None	0.25	None	None	None	None
m54284U_191111_172039/2819528/ccs	PB_GM12878_R2	hg38_SIRV	chr6	116100886	116244223	+	12	1612	19860	70146	ENSG00000178425.13	ENST00000319550.8	NT5DC1	NT5DC1-201	Known	Known	None	0.30000001192092896	None	None	None	None
m54284U_191111_172039/60360318/ccs	PB_GM12878_R2	hg38_SIRV	chr12	56725311	56712438	-	8	799	35231	123375	ENSG00000196531.10	ENST00000356769.7	NACA	NACA-201	Known	Known	None	0.25	None	None	None	None
m54284U_191111_172039/56492764/ccs	PB_GM12878_R2	hg38_SIRV	chr1	220046456	219996647	-	18	2945	4654	652036	ENSG00000136628.17	ENCODEHT000652036	EPRS	ENCODEHT000652036	Known	ISM	Prefix	0.3499999940395355	None	None	None	None
m54284U_191111_172039/70189755/ccs	PB_GM12878_R2	hg38_SIRV	chr6	116100886	116244216	+	12	1605	19860	70146	ENSG00000178425.13	ENST00000319550.8	NT5DC1	NT5DC1-201	Known	Known	None	0.44999998807907104	None	None	None	None
m54284U_191111_172039/61014613/ccs	PB_GM12878_R2	hg38_SIRV	chr12	56725295	56712438	-	8	767	35231	651343	ENSG00000196531.10	ENCODEHT000651343	NACA	ENCODEHT000651343	Known	NIC	None	0.25	None	None	None	None
m54284U_191111_172039/61473293/ccs	PB_GM12878_R2	hg38_SIRV	chr12	56725290	56712438	-	8	778	35231	123375	ENSG00000196531.10	ENST00000356769.7	NACA	NACA-201	Known	Known	None	0.25	None	None	None	None
m54284U_191111_172039/88606239/ccs	PB_GM12878_R2	hg38_SIRV	chr6	116100886	116244215	+	12	1604	19860	70146	ENSG00000178425.13	ENST00000319550.8	NT5DC1	NT5DC1-201	Known	Known	None	0.4000000059604645	None	None	None	None
m54284U_191111_172039/73204768/ccs	PB_GM12878_R2	hg38_SIRV	chr1	220046446	219996647	-	18	2932	4654	652036	ENSG00000136628.17	ENCODEHT000652036	EPRS	ENCODEHT000652036	Known	ISM	Prefix	0.3499999940395355	None	None	None	None
m54284U_191111_172039/61605552/ccs	PB_GM12878_R2	hg38_SIRV	chr12	56725287	56712438	-	8	775	35231	123375	ENSG00000196531.10	ENST00000356769.7	NACA	NACA-201	Known	Known	None	0.25	None	None	None	None
m54284U_191111_172039/170527287/ccs	PB_GM12878_R2	hg38_SIRV	chr6	116100886	116244216	+	12	1605	19860	70146	ENSG00000178425.13	ENST00000319550.8	NT5DC1	NT5DC1-201	Known	Known	None	0.44999998807907104	None	None	None	None
m54284U_191111_172039/62195515/ccs	PB_GM12878_R2	hg38_SIRV	chr12	56725288	56712438	-	8	776	35231	123375	ENSG00000196531.10	ENST00000356769.7	NACA	NACA-201	Known	Known	None	0.25	None	None	None	None
m54284U_191110_105540/12845147/ccs	PB_GM12878_R1	hg38_SIRV	chr6	116100887	116244214	+	12	1602	19860	70146	ENSG00000178425.13	ENST00000319550.8	NT5DC1	NT5DC1-201	Known	Known	None	0.4000000059604645	None	None	None	None
m54284U_191111_172039/124781570/ccs	PB_GM12878_R2	hg38_SIRV	chr1	220046451	219996657	-	18	2935	4654	652036	ENSG00000136628.17	ENCODEHT000652036	EPRS	ENCODEHT000652036	Known	ISM	Prefix	0.4000000059604645	None	None	None	None
m54284U_191111_172039/62850378/ccs	PB_GM12878_R2	hg38_SIRV	chr12	56725298	56712438	-	8	786	35231	123375	ENSG00000196531.10	ENST00000356769.7	NACA	NACA-201	Known	Known	None	0.25	None	None	None	None
m54284U_191110_105540/17894029/ccs	PB_GM12878_R1	hg38_SIRV	chr6	116100887	116244066	+	12	1454	19860	70146	ENSG00000178425.13	ENST00000319550.8	NT5DC1	NT5DC1-201	Known	Known	None	0.5	None	None	None	None
m54284U_191111_172039/63178418/ccs	PB_GM12878_R2	hg38_SIRV	chr12	56725428	56712438	-	8	916	35231	123375	ENSG00000196531.10	ENST00000356769.7	NACA	NACA-201	Known	Known	None	0.25	None	None	None	None
m54284U_191111_172039/169280636/ccs	PB_GM12878_R2	hg38_SIRV	chr1	220046504	219996818	-	18	2827	4654	652036	ENSG00000136628.17	ENCODEHT000652036	EPRS	ENCODEHT000652036	Known	ISM	Prefix	0.25	None	None	None	None
m54284U_191110_105540/18743645/ccs	PB_GM12878_R1	hg38_SIRV	chr6	116100887	116244216	+	12	1604	19860	70146	ENSG00000178425.13	ENST00000319550.8	NT5DC1	NT5DC1-201	Known	Known	None	0.44999998807907104	None	None	None	None
m54284U_191111_172039/63505850/ccs	PB_GM12878_R2	hg38_SIRV	chr12	56725281	56712438	-	8	769	35231	123375	ENSG00000196531.10	ENST00000356769.7	NACA	NACA-201	Known	Known	None	0.25	None	None	None	None
m54284U_191110_105540/18876951/ccs	PB_GM12878_R1	hg38_SIRV	chr6	116100887	116244215	+	12	1603	19860	70146	ENSG00000178425.13	ENST00000319550.8	NT5DC1	NT5DC1-201	Known	Known	None	0.4000000059604645	None	None	None	None
m54284U_191111_172039/65079587/ccs	PB_GM12878_R2	hg38_SIRV	chr12	56725299	56712438	-	8	787	35231	123375	ENSG00000196531.10	ENST00000356769.7	NACA	NACA-201	Known	Known	None	0.25	None	None	None	None
m54284U_191111_172039/12452443/ccs	PB_GM12878_R2	hg38_SIRV	chr1	220046492	219996825	-	18	2808	4654	652036	ENSG00000136628.17	ENCODEHT000652036	EPRS	ENCODEHT000652036	Known	ISM	Prefix	0.4000000059604645	None	None	None	None
m54284U_191110_105540/28050261/ccs	PB_GM12878_R1	hg38_SIRV	chr6	116100887	116245459	+	12	2843	19860	70146	ENSG00000178425.13	ENST00000319550.8	NT5DC1	NT5DC1-201	Known	Known	None	0.8500000238418579	None	None	None	None
m54284U_191111_172039/65211201/ccs	PB_GM12878_R2	hg38_SIRV	chr12	56725301	56712438	-	8	789	35231	123375	ENSG00000196531.10	ENST00000356769.7	NACA	NACA-201	Known	Known	None	0.25	None	None	None	None
m54284U_191111_172039/65405664/ccs	PB_GM12878_R2	hg38_SIRV	chr12	56725311	56712438	-	8	799	35231	123375	ENSG00000196531.10	ENST00000356769.7	NACA	NACA-201	Known	Known	None	0.25	None	None	None	None
m54284U_191111_172039/113707843/ccs	PB_GM12878_R2	hg38_SIRV	chr1	220046473	219996981	-	18	2633	4654	652036	ENSG00000136628.17	ENCODEHT000652036	EPRS	ENCODEHT000652036	Known	ISM	Prefix	0.4000000059604645	None	None	None	None
m54284U_191110_105540/40175101/ccs	PB_GM12878_R1	hg38_SIRV	chr6	116100887	116245458	+	12	2846	19860	70146	ENSG00000178425.13	ENST00000319550.8	NT5DC1	NT5DC1-201	Known	Known	None	0.8500000238418579	None	None	None	None
m54284U_191111_172039/66258461/ccs	PB_GM12878_R2	hg38_SIRV	chr12	56725280	56712438	-	8	768	35231	123375	ENSG00000196531.10	ENST00000356769.7	NACA	NACA-201	Known	Known	None	0.25	None	None	None	None
m54284U_191110_105540/69468660/ccs	PB_GM12878_R1	hg38_SIRV	chr6	116100887	116244223	+	12	1611	19860	70146	ENSG00000178425.13	ENST00000319550.8	NT5DC1	NT5DC1-201	Known	Known	None	0.30000001192092896	None	None	None	None
m54284U_191110_105540/72550123/ccs	PB_GM12878_R1	hg38_SIRV	chr6	116100887	116244216	+	14	1969	19860	652037	ENSG00000178425.13	ENCODEHT000652037	NT5DC1	ENCODEHT000652037	Known	NNC	None	0.44999998807907104	None	None	None	None
m54284U_191110_105540/39192041/ccs	PB_GM12878_R1	hg38_SIRV	chr1	220046464	219996982	-	18	2623	4654	652036	ENSG00000136628.17	ENCODEHT000652036	EPRS	ENCODEHT000652036	Known	ISM	Prefix	0.3499999940395355	None	None	None	None
m54284U_191111_172039/66586148/ccs	PB_GM12878_R2	hg38_SIRV	chr12	56725299	56712438	-	8	787	35231	123375	ENSG00000196531.10	ENST00000356769.7	NACA	NACA-201	Known	Known	None	0.25	None	None	None	None
m54284U_191110_105540/76350886/ccs	PB_GM12878_R1	hg38_SIRV	chr6	116100887	116244215	+	12	1603	19860	70146	ENSG00000178425.13	ENST00000319550.8	NT5DC1	NT5DC1-201	Known	Known	None	0.4000000059604645	None	None	None	None
m54284U_191111_172039/66913943/ccs	PB_GM12878_R2	hg38_SIRV	chr12	56725287	56712438	-	8	775	35231	123375	ENSG00000196531.10	ENST00000356769.7	NACA	NACA-201	Known	Known	None	0.25	None	None	None	None
m54284U_191110_105540/63767160/ccs	PB_GM12878_R1	hg38_SIRV	chr1	220046496	219996982	-	18	2655	4654	652036	ENSG00000136628.17	ENCODEHT000652036	EPRS	ENCODEHT000652036	Known	ISM	Prefix	0.3499999940395355	None	None	None	None
m54284U_191110_105540/80349551/ccs	PB_GM12878_R1	hg38_SIRV	chr6	116100887	116244220	+	12	1596	19860	70146	ENSG00000178425.13	ENST00000319550.8	NT5DC1	NT5DC1-201	Known	Known	None	0.30000001192092896	None	None	None	None
m54284U_191111_172039/67307089/ccs	PB_GM12878_R2	hg38_SIRV	chr12	56725298	56712438	-	8	786	35231	123375	ENSG00000196531.10	ENST00000356769.7	NACA	NACA-201	Known	Known	None	0.25	None	None	None	None
m54284U_191110_105540/81987857/ccs	PB_GM12878_R1	hg38_SIRV	chr6	116100887	116244216	+	12	1604	19860	70146	ENSG00000178425.13	ENST00000319550.8	NT5DC1	NT5DC1-201	Known	Known	None	0.44999998807907104	None	None	None	None
m54284U_191111_172039/67831375/ccs	PB_GM12878_R2	hg38_SIRV	chr12	56724523	56712440	-	7	750	35231	650205	ENSG00000196531.10	ENCODEHT000650205	NACA	ENCODEHT000650205	Known	ISM	Suffix	0.25	None	None	None	None
m54284U_191110_105540/111740036/ccs	PB_GM12878_R1	hg38_SIRV	chr1	220046463	219996982	-	18	2622	4654	652036	ENSG00000136628.17	ENCODEHT000652036	EPRS	ENCODEHT000652036	Known	ISM	Prefix	0.3499999940395355	None	None	None	None
m54284U_191111_172039/68093421/ccs	PB_GM12878_R2	hg38_SIRV	chr12	56725289	56712438	-	8	777	35231	123375	ENSG00000196531.10	ENST00000356769.7	NACA	NACA-201	Known	Known	None	0.25	None	None	None	None
m54284U_191110_105540/83034595/ccs	PB_GM12878_R1	hg38_SIRV	chr6	116100887	116244217	+	12	1605	19860	70146	ENSG00000178425.13	ENST00000319550.8	NT5DC1	NT5DC1-201	Known	Known	None	0.4000000059604645	None	None	None	None
m54284U_191111_172039/68420332/ccs	PB_GM12878_R2	hg38_SIRV	chr12	56725287	56712438	-	8	775	35231	123375	ENSG00000196531.10	ENST00000356769.7	NACA	NACA-201	Known	Known	None	0.25	None	None	None	None
m54284U_191110_105540/84215647/ccs	PB_GM12878_R1	hg38_SIRV	chr6	116100887	116244216	+	12	1604	19860	70146	ENSG00000178425.13	ENST00000319550.8	NT5DC1	NT5DC1-201	Known	Known	None	0.44999998807907104	None	None	None	None
m54284U_191110_105540/123798815/ccs	PB_GM12878_R1	hg38_SIRV	chr1	220046483	219996982	-	18	2630	4654	652038	ENSG00000136628.17	ENCODEHT000652038	EPRS	ENCODEHT000652038	Known	ISM	Prefix	0.3499999940395355	None	None	None	None
m54284U_191111_172039/68617591/ccs	PB_GM12878_R2	hg38_SIRV	chr12	56725287	56712438	-	8	775	35231	123375	ENSG00000196531.10	ENST00000356769.7	NACA	NACA-201	Known	Known	None	0.25	None	None	None	None
m54284U_191110_105540/90047785/ccs	PB_GM12878_R1	hg38_SIRV	chr6	116100887	116244216	+	12	1604	19860	70146	ENSG00000178425.13	ENST00000319550.8	NT5DC1	NT5DC1-201	Known	Known	None	0.44999998807907104	None	None	None	None
m54284U_191111_172039/68617815/ccs	PB_GM12878_R2	hg38_SIRV	chr12	56725288	56712438	-	8	824	35233	650943	ENSG00000198056.13	ENCODEHT000650943	PRIM1	ENCODEHT000650943	Known	NNC	None	0.25	None	None	None	None
m54284U_191110_105540/99549248/ccs	PB_GM12878_R1	hg38_SIRV	chr6	116100887	116245373	+	12	2755	19860	70146	ENSG00000178425.13	ENST00000319550.8	NT5DC1	NT5DC1-201	Known	Known	None	0.6499999761581421	None	None	None	None
m54284U_191111_172039/9373884/ccs	PB_GM12878_R2	hg38_SIRV	chr1	220019080	219996982	-	8	1194	4654	652039	ENSG00000136628.17	ENCODEHT000652039	EPRS	ENCODEHT000652039	Known	ISM	Both	0.3499999940395355	None	None	None	None
m54284U_191111_172039/68945805/ccs	PB_GM12878_R2	hg38_SIRV	chr12	56725287	56712438	-	8	775	35231	123375	ENSG00000196531.10	ENST00000356769.7	NACA	NACA-201	Known	Known	None	0.25	None	None	None	None
m54284U_191110_105540/102170658/ccs	PB_GM12878_R1	hg38_SIRV	chr6	116100887	116244222	+	12	1610	19860	70146	ENSG00000178425.13	ENST00000319550.8	NT5DC1	NT5DC1-201	Known	Known	None	0.30000001192092896	None	None	None	None
m54284U_191111_172039/69535516/ccs	PB_GM12878_R2	hg38_SIRV	chr12	56725300	56712438	-	8	788	35231	123375	ENSG00000196531.10	ENST00000356769.7	NACA	NACA-201	Known	Known	None	0.25	None	None	None	None
m54284U_191110_105540/102827453/ccs	PB_GM12878_R1	hg38_SIRV	chr6	116100887	116244757	+	12	2145	19860	70146	ENSG00000178425.13	ENST00000319550.8	NT5DC1	NT5DC1-201	Known	Known	None	0.25	None	None	None	None
m54284U_191111_172039/71239276/ccs	PB_GM12878_R2	hg38_SIRV	chr12	56725299	56712438	-	8	787	35231	123375	ENSG00000196531.10	ENST00000356769.7	NACA	NACA-201	Known	Known	None	0.25	None	None	None	None
m54284U_191111_172039/39387263/ccs	PB_GM12878_R2	hg38_SIRV	chr1	220020095	219996982	-	9	1301	4654	652040	ENSG00000136628.17	ENCODEHT000652040	EPRS	ENCODEHT000652040	Known	ISM	Both	0.3499999940395355	None	None	None	None
m54284U_191111_172039/73402442/ccs	PB_GM12878_R2	hg38_SIRV	chr12	56725291	56712438	-	8	779	35231	123375	ENSG00000196531.10	ENST00000356769.7	NACA	NACA-201	Known	Known	None	0.25	None	None	None	None
m54284U_191110_105540/124060312/ccs	PB_GM12878_R1	hg38_SIRV	chr6	116100887	116244215	+	12	1603	19860	70146	ENSG00000178425.13	ENST00000319550.8	NT5DC1	NT5DC1-201	Known	Known	None	0.4000000059604645	None	None	None	None
m54284U_191111_172039/74121563/ccs	PB_GM12878_R2	hg38_SIRV	chr12	56725290	56712438	-	8	778	35231	123375	ENSG00000196531.10	ENST00000356769.7	NACA	NACA-201	Known	Known	None	0.25	None	None	None	None
m54284U_191110_105540/125831979/ccs	PB_GM12878_R1	hg38_SIRV	chr6	116100887	116245459	+	12	2843	19860	70146	ENSG00000178425.13	ENST00000319550.8	NT5DC1	NT5DC1-201	Known	Known	None	0.8500000238418579	None	None	None	None
m54284U_191111_172039/50726574/ccs	PB_GM12878_R2	hg38_SIRV	chr1	220046470	219996982	-	18	2629	4654	652036	ENSG00000136628.17	ENCODEHT000652036	EPRS	ENCODEHT000652036	Known	ISM	Prefix	0.3499999940395355	None	None	None	None
m54284U_191111_172039/74188318/ccs	PB_GM12878_R2	hg38_SIRV	chr12	56725341	56712438	-	8	829	35231	123375	ENSG00000196531.10	ENST00000356769.7	NACA	NACA-201	Known	Known	None	0.25	None	None	None	None
m54284U_191110_105540/135659717/ccs	PB_GM12878_R1	hg38_SIRV	chr6	116100887	116244067	+	12	1455	19860	70146	ENSG00000178425.13	ENST00000319550.8	NT5DC1	NT5DC1-201	Known	Known	None	0.550000011920929	None	None	None	None
m54284U_191111_172039/75105159/ccs	PB_GM12878_R2	hg38_SIRV	chr12	56725329	56712438	-	8	817	35231	123375	ENSG00000196531.10	ENST00000356769.7	NACA	NACA-201	Known	Known	None	0.25	None	None	None	None
m54284U_191111_172039/130614537/ccs	PB_GM12878_R2	hg38_SIRV	chr1	220046491	219996982	-	18	2650	4654	652036	ENSG00000136628.17	ENCODEHT000652036	EPRS	ENCODEHT000652036	Known	ISM	Prefix	0.3499999940395355	None	None	None	None
m54284U_191110_105540/139198982/ccs	PB_GM12878_R1	hg38_SIRV	chr6	116100887	116245373	+	12	2757	19860	70146	ENSG00000178425.13	ENST00000319550.8	NT5DC1	NT5DC1-201	Known	Known	None	0.6499999761581421	None	None	None	None
m54284U_191111_172039/75172237/ccs	PB_GM12878_R2	hg38_SIRV	chr12	56725298	56712438	-	8	786	35231	123375	ENSG00000196531.10	ENST00000356769.7	NACA	NACA-201	Known	Known	None	0.25	None	None	None	None
m54284U_191110_105540/154732675/ccs	PB_GM12878_R1	hg38_SIRV	chr6	116100887	116244086	+	12	1474	19860	70146	ENSG00000178425.13	ENST00000319550.8	NT5DC1	NT5DC1-201	Known	Known	None	0.6000000238418579	None	None	None	None
m54284U_191111_172039/77858694/ccs	PB_GM12878_R2	hg38_SIRV	chr12	56725287	56712438	-	8	775	35231	123375	ENSG00000196531.10	ENST00000356769.7	NACA	NACA-201	Known	Known	None	0.25	None	None	None	None
m54284U_191111_172039/145950187/ccs	PB_GM12878_R2	hg38_SIRV	chr1	220046463	219996982	-	18	2622	4654	652036	ENSG00000136628.17	ENCODEHT000652036	EPRS	ENCODEHT000652036	Known	ISM	Prefix	0.3499999940395355	None	None	None	None
m54284U_191111_172039/157942467/ccs	PB_GM12878_R2	hg38_SIRV	chr1	220046462	219996982	-	16	2319	4654	652041	ENSG00000136628.17	ENCODEHT000652041	EPRS	ENCODEHT000652041	Known	NIC	None	0.3499999940395355	None	None	None	None
m54284U_191110_105540/155585068/ccs	PB_GM12878_R1	hg38_SIRV	chr6	116100887	116244215	+	12	1603	19860	70146	ENSG00000178425.13	ENST00000319550.8	NT5DC1	NT5DC1-201	Known	Known	None	0.4000000059604645	None	None	None	None
m54284U_191111_172039/78119623/ccs	PB_GM12878_R2	hg38_SIRV	chr12	56725300	56712438	-	8	788	35231	123375	ENSG00000196531.10	ENST00000356769.7	NACA	NACA-201	Known	Known	None	0.25	None	None	None	None
m54284U_191110_105540/172427786/ccs	PB_GM12878_R1	hg38_SIRV	chr6	116100887	116244216	+	12	1604	19860	70146	ENSG00000178425.13	ENST00000319550.8	NT5DC1	NT5DC1-201	Known	Known	None	0.44999998807907104	None	None	None	None
m54284U_191111_172039/78383063/ccs	PB_GM12878_R2	hg38_SIRV	chr12	56725287	56712438	-	8	775	35231	123375	ENSG00000196531.10	ENST00000356769.7	NACA	NACA-201	Known	Known	None	0.25	None	None	None	None
m54284U_191110_105540/55379610/ccs	PB_GM12878_R1	hg38_SIRV	chr1	220046433	219996986	-	18	2588	4654	652036	ENSG00000136628.17	ENCODEHT000652036	EPRS	ENCODEHT000652036	Known	ISM	Prefix	0.4000000059604645	None	None	None	None
m54284U_191110_105540/172952307/ccs	PB_GM12878_R1	hg38_SIRV	chr6	116100887	116244223	+	12	1611	19860	70146	ENSG00000178425.13	ENST00000319550.8	NT5DC1	NT5DC1-201	Known	Known	None	0.30000001192092896	None	None	None	None
m54284U_191111_172039/78644805/ccs	PB_GM12878_R2	hg38_SIRV	chr12	56725298	56712438	-	8	786	35231	123375	ENSG00000196531.10	ENST00000356769.7	NACA	NACA-201	Known	Known	None	0.25	None	None	None	None
m54284U_191110_105540/83427971/ccs	PB_GM12878_R1	hg38_SIRV	chr1	220046453	219996988	-	18	2606	4654	652036	ENSG00000136628.17	ENCODEHT000652036	EPRS	ENCODEHT000652036	Known	ISM	Prefix	0.30000001192092896	None	None	None	None
m54284U_191111_172039/79759062/ccs	PB_GM12878_R2	hg38_SIRV	chr12	56725290	56712438	-	8	778	35231	123375	ENSG00000196531.10	ENST00000356769.7	NACA	NACA-201	Known	Known	None	0.25	None	None	None	None
m54284U_191110_105540/179307598/ccs	PB_GM12878_R1	hg38_SIRV	chr6	116100887	116244216	+	12	1604	19860	70146	ENSG00000178425.13	ENST00000319550.8	NT5DC1	NT5DC1-201	Known	Known	None	0.44999998807907104	None	None	None	None
m54284U_191111_172039/80873932/ccs	PB_GM12878_R2	hg38_SIRV	chr12	56725332	56712438	-	8	820	35231	123375	ENSG00000196531.10	ENST00000356769.7	NACA	NACA-201	Known	Known	None	0.25	None	None	None	None
m54284U_191111_172039/1312245/ccs	PB_GM12878_R2	hg38_SIRV	chr6	116100887	116244222	+	12	1610	19860	70146	ENSG00000178425.13	ENST00000319550.8	NT5DC1	NT5DC1-201	Known	Known	None	0.30000001192092896	None	None	None	None
m54284U_191110_105540/179175827/ccs	PB_GM12878_R1	hg38_SIRV	chr1	220046458	219996988	-	18	2611	4654	652036	ENSG00000136628.17	ENCODEHT000652036	EPRS	ENCODEHT000652036	Known	ISM	Prefix	0.30000001192092896	None	None	None	None
m54284U_191111_172039/81068269/ccs	PB_GM12878_R2	hg38_SIRV	chr12	56752323	56712436	-	18	1946	35233	652001	ENSG00000198056.13	ENCODEHT000652001	PRIM1	ENCODEHT000652001	Known	NIC	None	0.25	None	None	None	None
m54284U_191111_172039/7146320/ccs	PB_GM12878_R2	hg38_SIRV	chr6	116100887	116244222	+	12	1610	19860	70146	ENSG00000178425.13	ENST00000319550.8	NT5DC1	NT5DC1-201	Known	Known	None	0.30000001192092896	None	None	None	None
m54284U_191111_172039/81201922/ccs	PB_GM12878_R2	hg38_SIRV	chr12	56725299	56712438	-	8	787	35231	123375	ENSG00000196531.10	ENST00000356769.7	NACA	NACA-201	Known	Known	None	0.25	None	None	None	None
m54284U_191111_172039/7537093/ccs	PB_GM12878_R2	hg38_SIRV	chr6	116100887	116244216	+	12	1604	19860	70146	ENSG00000178425.13	ENST00000319550.8	NT5DC1	NT5DC1-201	Known	Known	None	0.44999998807907104	None	None	None	None
m54284U_191111_172039/12192155/ccs	PB_GM12878_R2	hg38_SIRV	chr6	116100887	116244083	+	12	1407	19860	652042	ENSG00000178425.13	ENCODEHT000652042	NT5DC1	ENCODEHT000652042	Known	NNC	None	0.550000011920929	None	None	None	None
m54284U_191111_172039/102302984/ccs	PB_GM12878_R2	hg38_SIRV	chr1	220046457	219996988	-	18	2610	4654	652036	ENSG00000136628.17	ENCODEHT000652036	EPRS	ENCODEHT000652036	Known	ISM	Prefix	0.30000001192092896	None	None	None	None
m54284U_191111_172039/81264884/ccs	PB_GM12878_R2	hg38_SIRV	chr12	56725299	56712438	-	8	787	35231	123375	ENSG00000196531.10	ENST00000356769.7	NACA	NACA-201	Known	Known	None	0.25	None	None	None	None
m54284U_191111_172039/81332092/ccs	PB_GM12878_R2	hg38_SIRV	chr12	56725289	56712438	-	8	777	35231	123375	ENSG00000196531.10	ENST00000356769.7	NACA	NACA-201	Known	Known	None	0.25	None	None	None	None
m54284U_191111_172039/19007821/ccs	PB_GM12878_R2	hg38_SIRV	chr6	116100887	116244979	+	12	2367	19860	70146	ENSG00000178425.13	ENST00000319550.8	NT5DC1	NT5DC1-201	Known	Known	None	0.30000001192092896	None	None	None	None
m54284U_191111_172039/123733805/ccs	PB_GM12878_R2	hg38_SIRV	chr1	220046421	219997096	-	18	2466	4654	652036	ENSG00000136628.17	ENCODEHT000652036	EPRS	ENCODEHT000652036	Known	ISM	Prefix	0.30000001192092896	None	None	None	None
m54284U_191111_172039/81658903/ccs	PB_GM12878_R2	hg38_SIRV	chr12	56725299	56712438	-	8	787	35231	123375	ENSG00000196531.10	ENST00000356769.7	NACA	NACA-201	Known	Known	None	0.25	None	None	None	None
m54284U_191111_172039/20054284/ccs	PB_GM12878_R2	hg38_SIRV	chr6	116100887	116244215	+	12	1603	19860	70146	ENSG00000178425.13	ENST00000319550.8	NT5DC1	NT5DC1-201	Known	Known	None	0.4000000059604645	None	None	None	None
m54284U_191111_172039/81789888/ccs	PB_GM12878_R2	hg38_SIRV	chr12	56725300	56712438	-	8	788	35231	123375	ENSG00000196531.10	ENST00000356769.7	NACA	NACA-201	Known	Known	None	0.25	None	None	None	None
m54284U_191111_172039/27723342/ccs	PB_GM12878_R2	hg38_SIRV	chr6	116100887	116244215	+	12	1603	19860	70146	ENSG00000178425.13	ENST00000319550.8	NT5DC1	NT5DC1-201	Known	Known	None	0.4000000059604645	None	None	None	None
m54284U_191111_172039/96928399/ccs	PB_GM12878_R2	hg38_SIRV	chr1	220046454	219997145	-	18	2450	4654	652036	ENSG00000136628.17	ENCODEHT000652036	EPRS	ENCODEHT000652036	Known	ISM	Prefix	0.5	None	None	None	None
m54284U_191111_172039/82904902/ccs	PB_GM12878_R2	hg38_SIRV	chr12	56725319	56712438	-	8	807	35231	123375	ENSG00000196531.10	ENST00000356769.7	NACA	NACA-201	Known	Known	None	0.25	None	None	None	None
m54284U_191111_172039/35586799/ccs	PB_GM12878_R2	hg38_SIRV	chr6	116100887	116244222	+	12	1610	19860	70146	ENSG00000178425.13	ENST00000319550.8	NT5DC1	NT5DC1-201	Known	Known	None	0.30000001192092896	None	None	None	None
m54284U_191111_172039/83821481/ccs	PB_GM12878_R2	hg38_SIRV	chr12	56725335	56712438	-	8	823	35231	123375	ENSG00000196531.10	ENST00000356769.7	NACA	NACA-201	Known	Known	None	0.25	None	None	None	None
m54284U_191111_172039/69862678/ccs	PB_GM12878_R2	hg38_SIRV	chr1	220046413	219997157	-	18	2397	4654	652036	ENSG00000136628.17	ENCODEHT000652036	EPRS	ENCODEHT000652036	Known	ISM	Prefix	0.5	None	None	None	None
m54284U_191111_172039/46598008/ccs	PB_GM12878_R2	hg38_SIRV	chr6	116100887	116245458	+	12	2846	19860	70146	ENSG00000178425.13	ENST00000319550.8	NT5DC1	NT5DC1-201	Known	Known	None	0.8500000238418579	None	None	None	None
m54284U_191111_172039/85854871/ccs	PB_GM12878_R2	hg38_SIRV	chr12	56725322	56712438	-	8	810	35231	123375	ENSG00000196531.10	ENST00000356769.7	NACA	NACA-201	Known	Known	None	0.25	None	None	None	None
m54284U_191111_172039/46728415/ccs	PB_GM12878_R2	hg38_SIRV	chr6	116100887	116244215	+	12	1603	19860	70146	ENSG00000178425.13	ENST00000319550.8	NT5DC1	NT5DC1-201	Known	Known	None	0.4000000059604645	None	None	None	None
m54284U_191111_172039/86378846/ccs	PB_GM12878_R2	hg38_SIRV	chr12	56725299	56712438	-	8	787	35231	123375	ENSG00000196531.10	ENST00000356769.7	NACA	NACA-201	Known	Known	None	0.25	None	None	None	None
m54284U_191110_105540/62718964/ccs	PB_GM12878_R1	hg38_SIRV	chr1	220040269	219997198	-	17	2273	4654	652043	ENSG00000136628.17	ENCODEHT000652043	EPRS	ENCODEHT000652043	Known	ISM	Both	0.4000000059604645	None	None	None	None
m54284U_191111_172039/54004158/ccs	PB_GM12878_R2	hg38_SIRV	chr6	116100887	116244216	+	12	1604	19860	70146	ENSG00000178425.13	ENST00000319550.8	NT5DC1	NT5DC1-201	Known	Known	None	0.44999998807907104	None	None	None	None
m54284U_191111_172039/86442662/ccs	PB_GM12878_R2	hg38_SIRV	chr12	56725293	56712438	-	8	781	35231	123375	ENSG00000196531.10	ENST00000356769.7	NACA	NACA-201	Known	Known	None	0.25	None	None	None	None
m54284U_191111_172039/58459571/ccs	PB_GM12878_R2	hg38_SIRV	chr6	116100887	116244221	+	12	1609	19860	70146	ENSG00000178425.13	ENST00000319550.8	NT5DC1	NT5DC1-201	Known	Known	None	0.30000001192092896	None	None	None	None
m54284U_191111_172039/86573113/ccs	PB_GM12878_R2	hg38_SIRV	chr12	56725287	56712438	-	8	775	35231	123375	ENSG00000196531.10	ENST00000356769.7	NACA	NACA-201	Known	Known	None	0.25	None	None	None	None
m54284U_191110_105540/63048255/ccs	PB_GM12878_R1	hg38_SIRV	chr1	220046473	219997324	-	18	2290	4654	652036	ENSG00000136628.17	ENCODEHT000652036	EPRS	ENCODEHT000652036	Known	ISM	Prefix	0.3499999940395355	None	None	None	None
m54284U_191111_172039/59116034/ccs	PB_GM12878_R2	hg38_SIRV	chr6	116100887	116244215	+	12	1603	19860	70146	ENSG00000178425.13	ENST00000319550.8	NT5DC1	NT5DC1-201	Known	Known	None	0.4000000059604645	None	None	None	None
m54284U_191111_172039/88408534/ccs	PB_GM12878_R2	hg38_SIRV	chr12	56725299	56712438	-	8	787	35231	123375	ENSG00000196531.10	ENST00000356769.7	NACA	NACA-201	Known	Known	None	0.25	None	None	None	None
m54284U_191110_105540/40240783/ccs	PB_GM12878_R1	hg38_SIRV	chr1	220046451	220001137	-	17	2245	4654	652044	ENSG00000136628.17	ENCODEHT000652044	EPRS	ENCODEHT000652044	Known	ISM	Prefix	0.30000001192092896	None	None	None	None
m54284U_191111_172039/88606068/ccs	PB_GM12878_R2	hg38_SIRV	chr12	56725298	56712438	-	8	786	35231	123375	ENSG00000196531.10	ENST00000356769.7	NACA	NACA-201	Known	Known	None	0.25	None	None	None	None
m54284U_191111_172039/59443307/ccs	PB_GM12878_R2	hg38_SIRV	chr6	116100887	116244216	+	12	1604	19860	70146	ENSG00000178425.13	ENST00000319550.8	NT5DC1	NT5DC1-201	Known	Known	None	0.44999998807907104	None	None	None	None
m54284U_191111_172039/89261397/ccs	PB_GM12878_R2	hg38_SIRV	chr12	56725271	56712438	-	8	1060	35231	123377	ENSG00000196531.10	ENST00000393891.8	NACA	NACA-202	Known	Known	None	0.25	None	None	None	None
m54284U_191111_172039/63766920/ccs	PB_GM12878_R2	hg38_SIRV	chr6	116100887	116244757	+	12	2145	19860	70146	ENSG00000178425.13	ENST00000319550.8	NT5DC1	NT5DC1-201	Known	Known	None	0.25	None	None	None	None
m54284U_191111_172039/89653785/ccs	PB_GM12878_R2	hg38_SIRV	chr12	56725300	56712438	-	8	788	35231	123375	ENSG00000196531.10	ENST00000356769.7	NACA	NACA-201	Known	Known	None	0.25	None	None	None	None
m54284U_191111_172039/155189318/ccs	PB_GM12878_R2	hg38_SIRV	chr1	220046459	220001201	-	17	2253	4654	652044	ENSG00000136628.17	ENCODEHT000652044	EPRS	ENCODEHT000652044	Known	ISM	Prefix	0.30000001192092896	None	None	None	None
m54284U_191111_172039/78447793/ccs	PB_GM12878_R2	hg38_SIRV	chr6	116100887	116244230	+	12	1618	19860	70146	ENSG00000178425.13	ENST00000319550.8	NT5DC1	NT5DC1-201	Known	Known	None	0.30000001192092896	None	None	None	None
m54284U_191111_172039/89655498/ccs	PB_GM12878_R2	hg38_SIRV	chr12	56724516	56712440	-	7	743	35231	650205	ENSG00000196531.10	ENCODEHT000650205	NACA	ENCODEHT000650205	Known	ISM	Suffix	0.25	None	None	None	None
m54284U_191111_172039/83364623/ccs	PB_GM12878_R2	hg38_SIRV	chr6	116100887	116244064	+	12	1452	19860	70146	ENSG00000178425.13	ENST00000319550.8	NT5DC1	NT5DC1-201	Known	Known	None	0.550000011920929	None	None	None	None
m54284U_191111_172039/44369294/ccs	PB_GM12878_R2	hg38_SIRV	chr1	220046418	220001209	-	17	2204	4654	652044	ENSG00000136628.17	ENCODEHT000652044	EPRS	ENCODEHT000652044	Known	ISM	Prefix	0.4000000059604645	None	None	None	None
m54284U_191111_172039/90703764/ccs	PB_GM12878_R2	hg38_SIRV	chr12	56725298	56712438	-	8	786	35231	123375	ENSG00000196531.10	ENST00000356769.7	NACA	NACA-201	Known	Known	None	0.25	None	None	None	None
m54284U_191111_172039/92800889/ccs	PB_GM12878_R2	hg38_SIRV	chr6	116100887	116244223	+	12	1611	19860	70146	ENSG00000178425.13	ENST00000319550.8	NT5DC1	NT5DC1-201	Known	Known	None	0.30000001192092896	None	None	None	None
m54284U_191111_172039/91226508/ccs	PB_GM12878_R2	hg38_SIRV	chr12	56725289	56712438	-	8	777	35231	123375	ENSG00000196531.10	ENST00000356769.7	NACA	NACA-201	Known	Known	None	0.25	None	None	None	None
m54284U_191111_172039/99942998/ccs	PB_GM12878_R2	hg38_SIRV	chr6	116100887	116244216	+	12	1604	19860	70146	ENSG00000178425.13	ENST00000319550.8	NT5DC1	NT5DC1-201	Known	Known	None	0.44999998807907104	None	None	None	None
m54284U_191110_105540/3803539/ccs	PB_GM12878_R1	hg38_SIRV	chr1	220046447	220001212	-	17	2223	4654	652044	ENSG00000136628.17	ENCODEHT000652044	EPRS	ENCODEHT000652044	Known	ISM	Prefix	0.5	None	None	None	None
m54284U_191111_172039/91425381/ccs	PB_GM12878_R2	hg38_SIRV	chr12	56725299	56712438	-	8	787	35231	123375	ENSG00000196531.10	ENST00000356769.7	NACA	NACA-201	Known	Known	None	0.25	None	None	None	None
m54284U_191111_172039/101646682/ccs	PB_GM12878_R2	hg38_SIRV	chr6	116100887	116244753	+	12	2141	19860	70146	ENSG00000178425.13	ENST00000319550.8	NT5DC1	NT5DC1-201	Known	Known	None	0.20000000298023224	None	None	None	None
m54284U_191111_172039/91620430/ccs	PB_GM12878_R2	hg38_SIRV	chr12	56725301	56712438	-	8	789	35231	123375	ENSG00000196531.10	ENST00000356769.7	NACA	NACA-201	Known	Known	None	0.25	None	None	None	None
m54284U_191110_105540/23332310/ccs	PB_GM12878_R1	hg38_SIRV	chr1	220046459	220001212	-	17	2242	4654	652044	ENSG00000136628.17	ENCODEHT000652044	EPRS	ENCODEHT000652044	Known	ISM	Prefix	0.5	None	None	None	None
m54284U_191111_172039/101975820/ccs	PB_GM12878_R2	hg38_SIRV	chr6	116100887	116244214	+	12	1602	19860	70146	ENSG00000178425.13	ENST00000319550.8	NT5DC1	NT5DC1-201	Known	Known	None	0.4000000059604645	None	None	None	None
m54284U_191111_172039/91947063/ccs	PB_GM12878_R2	hg38_SIRV	chr12	56725287	56712438	-	8	775	35231	123375	ENSG00000196531.10	ENST00000356769.7	NACA	NACA-201	Known	Known	None	0.25	None	None	None	None
m54284U_191111_172039/104399681/ccs	PB_GM12878_R2	hg38_SIRV	chr6	116100887	116245373	+	12	2761	19860	70146	ENSG00000178425.13	ENST00000319550.8	NT5DC1	NT5DC1-201	Known	Known	None	0.6499999761581421	None	None	None	None
m54284U_191111_172039/91949873/ccs	PB_GM12878_R2	hg38_SIRV	chr12	56725310	56712438	-	8	798	35231	123375	ENSG00000196531.10	ENST00000356769.7	NACA	NACA-201	Known	Known	None	0.25	None	None	None	None
m54284U_191110_105540/92014438/ccs	PB_GM12878_R1	hg38_SIRV	chr1	220046498	220001212	-	17	2281	4654	652044	ENSG00000136628.17	ENCODEHT000652044	EPRS	ENCODEHT000652044	Known	ISM	Prefix	0.5	None	None	None	None
m54284U_191111_172039/93323648/ccs	PB_GM12878_R2	hg38_SIRV	chr12	56725352	56712438	-	8	840	35231	123375	ENSG00000196531.10	ENST00000356769.7	NACA	NACA-201	Known	Known	None	0.25	None	None	None	None
m54284U_191111_172039/111806302/ccs	PB_GM12878_R2	hg38_SIRV	chr6	116100887	116245458	+	12	2842	19860	70146	ENSG00000178425.13	ENST00000319550.8	NT5DC1	NT5DC1-201	Known	Known	None	0.8500000238418579	None	None	None	None
m54284U_191111_172039/93653359/ccs	PB_GM12878_R2	hg38_SIRV	chr12	56725299	56712438	-	8	787	35231	123375	ENSG00000196531.10	ENST00000356769.7	NACA	NACA-201	Known	Known	None	0.25	None	None	None	None
m54284U_191111_172039/117639010/ccs	PB_GM12878_R2	hg38_SIRV	chr6	116100887	116244215	+	12	1603	19860	70146	ENSG00000178425.13	ENST00000319550.8	NT5DC1	NT5DC1-201	Known	Known	None	0.4000000059604645	None	None	None	None
m54284U_191110_105540/94045694/ccs	PB_GM12878_R1	hg38_SIRV	chr1	220046459	220001212	-	17	2242	4654	652044	ENSG00000136628.17	ENCODEHT000652044	EPRS	ENCODEHT000652044	Known	ISM	Prefix	0.5	None	None	None	None
m54284U_191111_172039/93783534/ccs	PB_GM12878_R2	hg38_SIRV	chr12	56725282	56712438	-	8	770	35231	123375	ENSG00000196531.10	ENST00000356769.7	NACA	NACA-201	Known	Known	None	0.25	None	None	None	None
m54284U_191111_172039/120522718/ccs	PB_GM12878_R2	hg38_SIRV	chr6	116100887	116244213	+	12	1601	19860	70146	ENSG00000178425.13	ENST00000319550.8	NT5DC1	NT5DC1-201	Known	Known	None	0.4000000059604645	None	None	None	None
m54284U_191111_172039/93784744/ccs	PB_GM12878_R2	hg38_SIRV	chr12	56725292	56712438	-	8	780	35231	123375	ENSG00000196531.10	ENST00000356769.7	NACA	NACA-201	Known	Known	None	0.25	None	None	None	None
m54284U_191111_172039/16712682/ccs	PB_GM12878_R2	hg38_SIRV	chr1	220046510	220001212	-	17	2293	4654	652044	ENSG00000136628.17	ENCODEHT000652044	EPRS	ENCODEHT000652044	Known	ISM	Prefix	0.5	None	None	None	None
m54284U_191111_172039/141887667/ccs	PB_GM12878_R2	hg38_SIRV	chr6	116100887	116244223	+	12	1611	19860	70146	ENSG00000178425.13	ENST00000319550.8	NT5DC1	NT5DC1-201	Known	Known	None	0.30000001192092896	None	None	None	None
m54284U_191111_172039/94044330/ccs	PB_GM12878_R2	hg38_SIRV	chr12	56725299	56712438	-	8	787	35231	123375	ENSG00000196531.10	ENST00000356769.7	NACA	NACA-201	Known	Known	None	0.25	None	None	None	None
m54284U_191111_172039/142215512/ccs	PB_GM12878_R2	hg38_SIRV	chr6	116100887	116244223	+	12	1611	19860	70146	ENSG00000178425.13	ENST00000319550.8	NT5DC1	NT5DC1-201	Known	Known	None	0.30000001192092896	None	None	None	None
m54284U_191111_172039/63177790/ccs	PB_GM12878_R2	hg38_SIRV	chr1	220046497	220001212	-	17	2280	4654	652044	ENSG00000136628.17	ENCODEHT000652044	EPRS	ENCODEHT000652044	Known	ISM	Prefix	0.5	None	None	None	None
m54284U_191111_172039/95027949/ccs	PB_GM12878_R2	hg38_SIRV	chr12	56725300	56712438	-	8	788	35231	123375	ENSG00000196531.10	ENST00000356769.7	NACA	NACA-201	Known	Known	None	0.25	None	None	None	None
m54284U_191111_172039/157942275/ccs	PB_GM12878_R2	hg38_SIRV	chr6	116100887	116244216	+	12	1604	19860	70146	ENSG00000178425.13	ENST00000319550.8	NT5DC1	NT5DC1-201	Known	Known	None	0.44999998807907104	None	None	None	None
m54284U_191111_172039/95814912/ccs	PB_GM12878_R2	hg38_SIRV	chr12	56725356	56712438	-	8	844	35231	123375	ENSG00000196531.10	ENST00000356769.7	NACA	NACA-201	Known	Known	None	0.25	None	None	None	None
m54284U_191111_172039/160040895/ccs	PB_GM12878_R2	hg38_SIRV	chr6	116100887	116244216	+	12	1604	19860	70146	ENSG00000178425.13	ENST00000319550.8	NT5DC1	NT5DC1-201	Known	Known	None	0.44999998807907104	None	None	None	None
m54284U_191111_172039/142410137/ccs	PB_GM12878_R2	hg38_SIRV	chr1	220046507	220001212	-	17	2290	4654	652044	ENSG00000136628.17	ENCODEHT000652044	EPRS	ENCODEHT000652044	Known	ISM	Prefix	0.5	None	None	None	None
m54284U_191111_172039/96144069/ccs	PB_GM12878_R2	hg38_SIRV	chr12	56725301	56712438	-	8	789	35231	123375	ENSG00000196531.10	ENST00000356769.7	NACA	NACA-201	Known	Known	None	0.25	None	None	None	None
m54284U_191111_172039/169542449/ccs	PB_GM12878_R2	hg38_SIRV	chr6	116100887	116244215	+	12	1603	19860	70146	ENSG00000178425.13	ENST00000319550.8	NT5DC1	NT5DC1-201	Known	Known	None	0.4000000059604645	None	None	None	None
m54284U_191111_172039/96534849/ccs	PB_GM12878_R2	hg38_SIRV	chr12	56725301	56712438	-	8	789	35231	123375	ENSG00000196531.10	ENST00000356769.7	NACA	NACA-201	Known	Known	None	0.25	None	None	None	None
m54284U_191110_105540/17826863/ccs	PB_GM12878_R1	hg38_SIRV	chr1	220046478	220001214	-	17	2259	4654	652044	ENSG00000136628.17	ENCODEHT000652044	EPRS	ENCODEHT000652044	Known	ISM	Prefix	0.550000011920929	None	None	None	None
m54284U_191111_172039/96863578/ccs	PB_GM12878_R2	hg38_SIRV	chr12	56725281	56712438	-	8	769	35231	123375	ENSG00000196531.10	ENST00000356769.7	NACA	NACA-201	Known	Known	None	0.25	None	None	None	None
m54284U_191111_172039/173932751/ccs	PB_GM12878_R2	hg38_SIRV	chr6	116100887	116244214	+	12	1602	19860	70146	ENSG00000178425.13	ENST00000319550.8	NT5DC1	NT5DC1-201	Known	Known	None	0.4000000059604645	None	None	None	None
m54284U_191111_172039/98435731/ccs	PB_GM12878_R2	hg38_SIRV	chr12	56725299	56712438	-	8	787	35231	123375	ENSG00000196531.10	ENST00000356769.7	NACA	NACA-201	Known	Known	None	0.25	None	None	None	None
m54284U_191111_172039/176489287/ccs	PB_GM12878_R2	hg38_SIRV	chr6	116100887	116244216	+	12	1604	19860	70146	ENSG00000178425.13	ENST00000319550.8	NT5DC1	NT5DC1-201	Known	Known	None	0.44999998807907104	None	None	None	None
m54284U_191110_105540/20645552/ccs	PB_GM12878_R1	hg38_SIRV	chr1	220046497	220001214	-	17	2278	4654	652044	ENSG00000136628.17	ENCODEHT000652044	EPRS	ENCODEHT000652044	Known	ISM	Prefix	0.550000011920929	None	None	None	None
m54284U_191111_172039/100466785/ccs	PB_GM12878_R2	hg38_SIRV	chr12	56725311	56712438	-	8	799	35231	123375	ENSG00000196531.10	ENST00000356769.7	NACA	NACA-201	Known	Known	None	0.25	None	None	None	None
m54284U_191111_172039/177932348/ccs	PB_GM12878_R2	hg38_SIRV	chr6	116100887	116244216	+	12	1604	19860	70146	ENSG00000178425.13	ENST00000319550.8	NT5DC1	NT5DC1-201	Known	Known	None	0.44999998807907104	None	None	None	None
m54284U_191111_172039/100795786/ccs	PB_GM12878_R2	hg38_SIRV	chr12	56724523	56712440	-	7	750	35231	650205	ENSG00000196531.10	ENCODEHT000650205	NACA	ENCODEHT000650205	Known	ISM	Suffix	0.25	None	None	None	None
m54284U_191111_172039/179111811/ccs	PB_GM12878_R2	hg38_SIRV	chr6	116100887	116244213	+	12	1601	19860	70146	ENSG00000178425.13	ENST00000319550.8	NT5DC1	NT5DC1-201	Known	Known	None	0.4000000059604645	None	None	None	None
m54284U_191110_105540/22151755/ccs	PB_GM12878_R1	hg38_SIRV	chr1	220046477	220001214	-	17	2258	4654	652044	ENSG00000136628.17	ENCODEHT000652044	EPRS	ENCODEHT000652044	Known	ISM	Prefix	0.550000011920929	None	None	None	None
m54284U_191111_172039/100993147/ccs	PB_GM12878_R2	hg38_SIRV	chr12	56725301	56712438	-	8	789	35231	123375	ENSG00000196531.10	ENST00000356769.7	NACA	NACA-201	Known	Known	None	0.25	None	None	None	None
m54284U_191110_105540/24316160/ccs	PB_GM12878_R1	hg38_SIRV	chr6	116100888	116244215	+	12	1602	19860	70146	ENSG00000178425.13	ENST00000319550.8	NT5DC1	NT5DC1-201	Known	Known	None	0.4000000059604645	None	None	None	None
m54284U_191111_172039/101255768/ccs	PB_GM12878_R2	hg38_SIRV	chr12	56725299	56712438	-	8	787	35231	123375	ENSG00000196531.10	ENST00000356769.7	NACA	NACA-201	Known	Known	None	0.25	None	None	None	None
m54284U_191110_105540/28640741/ccs	PB_GM12878_R1	hg38_SIRV	chr1	220046500	220001214	-	17	2281	4654	652044	ENSG00000136628.17	ENCODEHT000652044	EPRS	ENCODEHT000652044	Known	ISM	Prefix	0.550000011920929	None	None	None	None
m54284U_191110_105540/54330735/ccs	PB_GM12878_R1	hg38_SIRV	chr6	116100888	116244217	+	12	1604	19860	70146	ENSG00000178425.13	ENST00000319550.8	NT5DC1	NT5DC1-201	Known	Known	None	0.4000000059604645	None	None	None	None
m54284U_191111_172039/103022893/ccs	PB_GM12878_R2	hg38_SIRV	chr12	56725300	56712438	-	8	788	35231	123375	ENSG00000196531.10	ENST00000356769.7	NACA	NACA-201	Known	Known	None	0.25	None	None	None	None
m54284U_191111_172039/103350721/ccs	PB_GM12878_R2	hg38_SIRV	chr12	56725287	56712438	-	8	775	35231	123375	ENSG00000196531.10	ENST00000356769.7	NACA	NACA-201	Known	Known	None	0.25	None	None	None	None
m54284U_191111_172039/78709956/ccs	PB_GM12878_R2	hg38_SIRV	chr6	116100888	116244216	+	12	1603	19860	70146	ENSG00000178425.13	ENST00000319550.8	NT5DC1	NT5DC1-201	Known	Known	None	0.44999998807907104	None	None	None	None
m54284U_191110_105540/37554224/ccs	PB_GM12878_R1	hg38_SIRV	chr1	220046438	220001214	-	17	2219	4654	652044	ENSG00000136628.17	ENCODEHT000652044	EPRS	ENCODEHT000652044	Known	ISM	Prefix	0.550000011920929	None	None	None	None
m54284U_191111_172039/103547217/ccs	PB_GM12878_R2	hg38_SIRV	chr12	56725288	56712438	-	8	776	35231	123375	ENSG00000196531.10	ENST00000356769.7	NACA	NACA-201	Known	Known	None	0.25	None	None	None	None
m54284U_191111_172039/82248760/ccs	PB_GM12878_R2	hg38_SIRV	chr6	116100888	116244231	+	12	1618	19860	70146	ENSG00000178425.13	ENST00000319550.8	NT5DC1	NT5DC1-201	Known	Known	None	0.30000001192092896	None	None	None	None
m54284U_191111_172039/104269184/ccs	PB_GM12878_R2	hg38_SIRV	chr12	56725287	56712438	-	8	775	35231	123375	ENSG00000196531.10	ENST00000356769.7	NACA	NACA-201	Known	Known	None	0.25	None	None	None	None
m54284U_191110_105540/37684174/ccs	PB_GM12878_R1	hg38_SIRV	chr1	220046478	220001150	-	17	2223	4654	652045	ENSG00000136628.17	ENCODEHT000652045	EPRS	ENCODEHT000652045	Known	ISM	Prefix	0.550000011920929	None	None	None	None
m54284U_191111_172039/98961840/ccs	PB_GM12878_R2	hg38_SIRV	chr6	116100888	116244216	+	12	1603	19860	70146	ENSG00000178425.13	ENST00000319550.8	NT5DC1	NT5DC1-201	Known	Known	None	0.44999998807907104	None	None	None	None
m54284U_191111_172039/104466860/ccs	PB_GM12878_R2	hg38_SIRV	chr12	56725335	56712438	-	8	823	35231	123375	ENSG00000196531.10	ENST00000356769.7	NACA	NACA-201	Known	Known	None	0.25	None	None	None	None
m54284U_191111_172039/162005449/ccs	PB_GM12878_R2	hg38_SIRV	chr6	116100888	116244216	+	12	1603	19860	70146	ENSG00000178425.13	ENST00000319550.8	NT5DC1	NT5DC1-201	Known	Known	None	0.44999998807907104	None	None	None	None
m54284U_191111_172039/104991205/ccs	PB_GM12878_R2	hg38_SIRV	chr12	56725289	56712438	-	8	777	35231	123375	ENSG00000196531.10	ENST00000356769.7	NACA	NACA-201	Known	Known	None	0.25	None	None	None	None
m54284U_191110_105540/73927205/ccs	PB_GM12878_R1	hg38_SIRV	chr1	220046458	220001214	-	17	2239	4654	652044	ENSG00000136628.17	ENCODEHT000652044	EPRS	ENCODEHT000652044	Known	ISM	Prefix	0.550000011920929	None	None	None	None
m54284U_191111_172039/174917265/ccs	PB_GM12878_R2	hg38_SIRV	chr6	116100888	116244726	+	12	2113	19860	70146	ENSG00000178425.13	ENST00000319550.8	NT5DC1	NT5DC1-201	Known	Known	None	0.75	None	None	None	None
m54284U_191111_172039/105317912/ccs	PB_GM12878_R2	hg38_SIRV	chr12	56725298	56712438	-	8	786	35231	123375	ENSG00000196531.10	ENST00000356769.7	NACA	NACA-201	Known	Known	None	0.25	None	None	None	None
m54284U_191111_172039/89522223/ccs	PB_GM12878_R2	hg38_SIRV	chr6	116100889	116244216	+	12	1602	19860	70146	ENSG00000178425.13	ENST00000319550.8	NT5DC1	NT5DC1-201	Known	Known	None	0.44999998807907104	None	None	None	None
m54284U_191111_172039/107152080/ccs	PB_GM12878_R2	hg38_SIRV	chr12	56724523	56712440	-	7	750	35231	650205	ENSG00000196531.10	ENCODEHT000650205	NACA	ENCODEHT000650205	Known	ISM	Suffix	0.25	None	None	None	None
m54284U_191110_105540/107611333/ccs	PB_GM12878_R1	hg38_SIRV	chr1	220046433	220001214	-	17	2214	4654	652044	ENSG00000136628.17	ENCODEHT000652044	EPRS	ENCODEHT000652044	Known	ISM	Prefix	0.550000011920929	None	None	None	None
m54284U_191111_172039/179767713/ccs	PB_GM12878_R2	hg38_SIRV	chr6	116100889	116244216	+	12	1602	19860	70146	ENSG00000178425.13	ENST00000319550.8	NT5DC1	NT5DC1-201	Known	Known	None	0.44999998807907104	None	None	None	None
m54284U_191111_172039/108005518/ccs	PB_GM12878_R2	hg38_SIRV	chr12	56725286	56712438	-	8	774	35231	123375	ENSG00000196531.10	ENST00000356769.7	NACA	NACA-201	Known	Known	None	0.25	None	None	None	None
m54284U_191110_105540/9963247/ccs	PB_GM12878_R1	hg38_SIRV	chr6	116100890	116245459	+	12	2840	19860	70146	ENSG00000178425.13	ENST00000319550.8	NT5DC1	NT5DC1-201	Known	Known	None	0.8500000238418579	None	None	None	None
m54284U_191110_105540/134809410/ccs	PB_GM12878_R1	hg38_SIRV	chr1	220046459	220001214	-	17	2240	4654	652044	ENSG00000136628.17	ENCODEHT000652044	EPRS	ENCODEHT000652044	Known	ISM	Prefix	0.550000011920929	None	None	None	None
m54284U_191111_172039/108397091/ccs	PB_GM12878_R2	hg38_SIRV	chr12	56725299	56712438	-	8	787	35231	123375	ENSG00000196531.10	ENST00000356769.7	NACA	NACA-201	Known	Known	None	0.25	None	None	None	None
m54284U_191110_105540/67175903/ccs	PB_GM12878_R1	hg38_SIRV	chr6	116100890	116244211	+	12	1596	19860	70146	ENSG00000178425.13	ENST00000319550.8	NT5DC1	NT5DC1-201	Known	Known	None	0.4000000059604645	None	None	None	None
m54284U_191111_172039/109053460/ccs	PB_GM12878_R2	hg38_SIRV	chr12	56725299	56712438	-	8	787	35231	123375	ENSG00000196531.10	ENST00000356769.7	NACA	NACA-201	Known	Known	None	0.25	None	None	None	None
m54284U_191110_105540/144966876/ccs	PB_GM12878_R1	hg38_SIRV	chr1	220046510	220001214	-	17	2291	4654	652044	ENSG00000136628.17	ENCODEHT000652044	EPRS	ENCODEHT000652044	Known	ISM	Prefix	0.550000011920929	None	None	None	None
m54284U_191111_172039/109380385/ccs	PB_GM12878_R2	hg38_SIRV	chr12	56725292	56712438	-	8	780	35231	123375	ENSG00000196531.10	ENST00000356769.7	NACA	NACA-201	Known	Known	None	0.25	None	None	None	None
m54284U_191110_105540/114950227/ccs	PB_GM12878_R1	hg38_SIRV	chr6	116100890	116244216	+	12	1601	19860	70146	ENSG00000178425.13	ENST00000319550.8	NT5DC1	NT5DC1-201	Known	Known	None	0.44999998807907104	None	None	None	None
m54284U_191111_172039/109447883/ccs	PB_GM12878_R2	hg38_SIRV	chr12	56724523	56712440	-	7	750	35231	650205	ENSG00000196531.10	ENCODEHT000650205	NACA	ENCODEHT000650205	Known	ISM	Suffix	0.25	None	None	None	None
m54284U_191111_172039/65340410/ccs	PB_GM12878_R2	hg38_SIRV	chr6	116100890	116244064	+	12	1449	19860	70146	ENSG00000178425.13	ENST00000319550.8	NT5DC1	NT5DC1-201	Known	Known	None	0.550000011920929	None	None	None	None
m54284U_191110_105540/147129347/ccs	PB_GM12878_R1	hg38_SIRV	chr1	220046439	220001214	-	17	2220	4654	652044	ENSG00000136628.17	ENCODEHT000652044	EPRS	ENCODEHT000652044	Known	ISM	Prefix	0.550000011920929	None	None	None	None
m54284U_191111_172039/109773645/ccs	PB_GM12878_R2	hg38_SIRV	chr12	56725299	56712438	-	8	787	35231	123375	ENSG00000196531.10	ENST00000356769.7	NACA	NACA-201	Known	Known	None	0.25	None	None	None	None
2dfbeb2f-a811-4178-93e5-5c6356fee8c2	ONT_GM12878_R1	hg38_SIRV	chr6	116100900	116244139	+	12	1550	19860	651969	ENSG00000178425.13	ENCODEHT000651969	NT5DC1	ENCODEHT000651969	Known	NNC	None	0.30000001192092896	None	None	None	None
m54284U_191111_172039/110429852/ccs	PB_GM12878_R2	hg38_SIRV	chr12	56725306	56712438	-	8	794	35231	123375	ENSG00000196531.10	ENST00000356769.7	NACA	NACA-201	Known	Known	None	0.25	None	None	None	None
m54284U_191110_105540/76809182/ccs	PB_GM12878_R1	hg38_SIRV	chr6	116100891	116244223	+	12	1607	19860	70146	ENSG00000178425.13	ENST00000319550.8	NT5DC1	NT5DC1-201	Known	Known	None	0.30000001192092896	None	None	None	None
m54284U_191111_172039/9700137/ccs	PB_GM12878_R2	hg38_SIRV	chr1	220046504	220001214	-	17	2285	4654	652044	ENSG00000136628.17	ENCODEHT000652044	EPRS	ENCODEHT000652044	Known	ISM	Prefix	0.550000011920929	None	None	None	None
m54284U_191111_172039/110626356/ccs	PB_GM12878_R2	hg38_SIRV	chr12	56725292	56712438	-	8	780	35231	123375	ENSG00000196531.10	ENST00000356769.7	NACA	NACA-201	Known	Known	None	0.25	None	None	None	None
m54284U_191110_105540/124125472/ccs	PB_GM12878_R1	hg38_SIRV	chr6	116100891	116244223	+	12	1607	19860	70146	ENSG00000178425.13	ENST00000319550.8	NT5DC1	NT5DC1-201	Known	Known	None	0.30000001192092896	None	None	None	None
m54284U_191111_172039/110692278/ccs	PB_GM12878_R2	hg38_SIRV	chr12	56725335	56712438	-	8	823	35231	123375	ENSG00000196531.10	ENST00000356769.7	NACA	NACA-201	Known	Known	None	0.25	None	None	None	None
m54284U_191111_172039/22873792/ccs	PB_GM12878_R2	hg38_SIRV	chr1	220046460	220001214	-	17	2241	4654	652044	ENSG00000136628.17	ENCODEHT000652044	EPRS	ENCODEHT000652044	Known	ISM	Prefix	0.550000011920929	None	None	None	None
m54284U_191110_105540/139593382/ccs	PB_GM12878_R1	hg38_SIRV	chr6	116100891	116244216	+	12	1600	19860	70146	ENSG00000178425.13	ENST00000319550.8	NT5DC1	NT5DC1-201	Known	Known	None	0.44999998807907104	None	None	None	None
m54284U_191111_172039/110821415/ccs	PB_GM12878_R2	hg38_SIRV	chr12	56725299	56712438	-	8	787	35231	123375	ENSG00000196531.10	ENST00000356769.7	NACA	NACA-201	Known	Known	None	0.25	None	None	None	None
m54284U_191110_105540/147523348/ccs	PB_GM12878_R1	hg38_SIRV	chr6	116100891	116244215	+	12	1599	19860	70146	ENSG00000178425.13	ENST00000319550.8	NT5DC1	NT5DC1-201	Known	Known	None	0.4000000059604645	None	None	None	None
m54284U_191111_172039/49676913/ccs	PB_GM12878_R2	hg38_SIRV	chr1	220046504	220001214	-	17	2285	4654	652044	ENSG00000136628.17	ENCODEHT000652044	EPRS	ENCODEHT000652044	Known	ISM	Prefix	0.550000011920929	None	None	None	None
m54284U_191111_172039/111018091/ccs	PB_GM12878_R2	hg38_SIRV	chr12	56725309	56712438	-	8	797	35231	123375	ENSG00000196531.10	ENST00000356769.7	NACA	NACA-201	Known	Known	None	0.25	None	None	None	None
m54284U_191111_172039/25823470/ccs	PB_GM12878_R2	hg38_SIRV	chr6	116100891	116244215	+	12	1599	19860	70146	ENSG00000178425.13	ENST00000319550.8	NT5DC1	NT5DC1-201	Known	Known	None	0.4000000059604645	None	None	None	None
m54284U_191111_172039/111084672/ccs	PB_GM12878_R2	hg38_SIRV	chr12	56725302	56712438	-	8	790	35231	123375	ENSG00000196531.10	ENST00000356769.7	NACA	NACA-201	Known	Known	None	0.25	None	None	None	None
m54284U_191111_172039/92866682/ccs	PB_GM12878_R2	hg38_SIRV	chr1	220046438	220001214	-	17	2219	4654	652044	ENSG00000136628.17	ENCODEHT000652044	EPRS	ENCODEHT000652044	Known	ISM	Prefix	0.550000011920929	None	None	None	None
m54284U_191111_172039/91097815/ccs	PB_GM12878_R2	hg38_SIRV	chr6	116100891	116244217	+	12	1595	19860	70146	ENSG00000178425.13	ENST00000319550.8	NT5DC1	NT5DC1-201	Known	Known	None	0.4000000059604645	None	None	None	None
m54284U_191111_172039/112395143/ccs	PB_GM12878_R2	hg38_SIRV	chr12	56725290	56712438	-	8	778	35231	123375	ENSG00000196531.10	ENST00000356769.7	NACA	NACA-201	Known	Known	None	0.25	None	None	None	None
m54284U_191111_172039/112656729/ccs	PB_GM12878_R2	hg38_SIRV	chr12	56725292	56712438	-	8	780	35231	123375	ENSG00000196531.10	ENST00000356769.7	NACA	NACA-201	Known	Known	None	0.25	None	None	None	None
m54284U_191111_172039/91883400/ccs	PB_GM12878_R2	hg38_SIRV	chr6	116100891	116244216	+	12	1600	19860	70146	ENSG00000178425.13	ENST00000319550.8	NT5DC1	NT5DC1-201	Known	Known	None	0.44999998807907104	None	None	None	None
m54284U_191111_172039/111149194/ccs	PB_GM12878_R2	hg38_SIRV	chr1	220046501	220001214	-	17	2282	4654	652044	ENSG00000136628.17	ENCODEHT000652044	EPRS	ENCODEHT000652044	Known	ISM	Prefix	0.550000011920929	None	None	None	None
m54284U_191111_172039/112722022/ccs	PB_GM12878_R2	hg38_SIRV	chr12	56725284	56712438	-	8	772	35231	123375	ENSG00000196531.10	ENST00000356769.7	NACA	NACA-201	Known	Known	None	0.25	None	None	None	None
m54284U_191111_172039/102171700/ccs	PB_GM12878_R2	hg38_SIRV	chr6	116100891	116244215	+	12	1599	19860	70146	ENSG00000178425.13	ENST00000319550.8	NT5DC1	NT5DC1-201	Known	Known	None	0.4000000059604645	None	None	None	None
m54284U_191111_172039/112985876/ccs	PB_GM12878_R2	hg38_SIRV	chr12	56725299	56712438	-	8	787	35231	123375	ENSG00000196531.10	ENST00000356769.7	NACA	NACA-201	Known	Known	None	0.25	None	None	None	None
m54284U_191111_172039/126943572/ccs	PB_GM12878_R2	hg38_SIRV	chr6	116100891	116245454	+	12	2824	19860	70146	ENSG00000178425.13	ENST00000319550.8	NT5DC1	NT5DC1-201	Known	Known	None	0.75	None	None	None	None
m54284U_191111_172039/119407686/ccs	PB_GM12878_R2	hg38_SIRV	chr1	220046468	220001214	-	17	2249	4654	652044	ENSG00000136628.17	ENCODEHT000652044	EPRS	ENCODEHT000652044	Known	ISM	Prefix	0.550000011920929	None	None	None	None
m54284U_191111_172039/113772282/ccs	PB_GM12878_R2	hg38_SIRV	chr12	56725281	56712438	-	8	769	35231	123375	ENSG00000196531.10	ENST00000356769.7	NACA	NACA-201	Known	Known	None	0.25	None	None	None	None
m54284U_191110_105540/47841724/ccs	PB_GM12878_R1	hg38_SIRV	chr6	116100892	116244214	+	12	1597	19860	70146	ENSG00000178425.13	ENST00000319550.8	NT5DC1	NT5DC1-201	Known	Known	None	0.4000000059604645	None	None	None	None
m54284U_191111_172039/114034061/ccs	PB_GM12878_R2	hg38_SIRV	chr12	56725289	56712438	-	8	777	35231	123375	ENSG00000196531.10	ENST00000356769.7	NACA	NACA-201	Known	Known	None	0.25	None	None	None	None
m54284U_191110_105540/80284485/ccs	PB_GM12878_R1	hg38_SIRV	chr6	116100894	116244187	+	12	1550	19860	651993	ENSG00000178425.13	ENCODEHT000651993	NT5DC1	ENCODEHT000651993	Known	NNC	None	0.44999998807907104	None	None	None	None
m54284U_191111_172039/123405392/ccs	PB_GM12878_R2	hg38_SIRV	chr1	220046457	220001214	-	17	2238	4654	652044	ENSG00000136628.17	ENCODEHT000652044	EPRS	ENCODEHT000652044	Known	ISM	Prefix	0.550000011920929	None	None	None	None
m54284U_191111_172039/114493412/ccs	PB_GM12878_R2	hg38_SIRV	chr12	56725315	56712438	-	8	803	35231	123375	ENSG00000196531.10	ENST00000356769.7	NACA	NACA-201	Known	Known	None	0.25	None	None	None	None
m54284U_191111_172039/54265036/ccs	PB_GM12878_R2	hg38_SIRV	chr6	116100892	116244068	+	12	1451	19860	70146	ENSG00000178425.13	ENST00000319550.8	NT5DC1	NT5DC1-201	Known	Known	None	0.6000000238418579	None	None	None	None
m54284U_191111_172039/114821837/ccs	PB_GM12878_R2	hg38_SIRV	chr12	56725299	56712438	-	8	787	35231	123375	ENSG00000196531.10	ENST00000356769.7	NACA	NACA-201	Known	Known	None	0.25	None	None	None	None
m54284U_191111_172039/174524769/ccs	PB_GM12878_R2	hg38_SIRV	chr1	220046468	220001214	-	17	2249	4654	652044	ENSG00000136628.17	ENCODEHT000652044	EPRS	ENCODEHT000652044	Known	ISM	Prefix	0.550000011920929	None	None	None	None
m54284U_191111_172039/94571149/ccs	PB_GM12878_R2	hg38_SIRV	chr6	116100902	116244185	+	12	1609	19860	651969	ENSG00000178425.13	ENCODEHT000651969	NT5DC1	ENCODEHT000651969	Known	NNC	None	0.4000000059604645	None	None	None	None
m54284U_191111_172039/115083902/ccs	PB_GM12878_R2	hg38_SIRV	chr12	56725292	56712438	-	8	780	35231	123375	ENSG00000196531.10	ENST00000356769.7	NACA	NACA-201	Known	Known	None	0.25	None	None	None	None
m54284U_191111_172039/115212396/ccs	PB_GM12878_R2	hg38_SIRV	chr12	56725299	56712438	-	8	787	35231	123375	ENSG00000196531.10	ENST00000356769.7	NACA	NACA-201	Known	Known	None	0.25	None	None	None	None
m54284U_191111_172039/122422620/ccs	PB_GM12878_R2	hg38_SIRV	chr6	116100892	116244216	+	12	1599	19860	70146	ENSG00000178425.13	ENST00000319550.8	NT5DC1	NT5DC1-201	Known	Known	None	0.44999998807907104	None	None	None	None
m54284U_191110_105540/21760419/ccs	PB_GM12878_R1	hg38_SIRV	chr1	220046497	220001215	-	17	2277	4654	652044	ENSG00000136628.17	ENCODEHT000652044	EPRS	ENCODEHT000652044	Known	ISM	Prefix	0.550000011920929	None	None	None	None
m54284U_191111_172039/115477093/ccs	PB_GM12878_R2	hg38_SIRV	chr12	56725289	56712438	-	8	777	35231	123375	ENSG00000196531.10	ENST00000356769.7	NACA	NACA-201	Known	Known	None	0.25	None	None	None	None
m54284U_191111_172039/166201909/ccs	PB_GM12878_R2	hg38_SIRV	chr6	116100892	116244215	+	12	1598	19860	70146	ENSG00000178425.13	ENST00000319550.8	NT5DC1	NT5DC1-201	Known	Known	None	0.4000000059604645	None	None	None	None
m54284U_191111_172039/115737711/ccs	PB_GM12878_R2	hg38_SIRV	chr12	56725301	56712438	-	8	789	35231	123375	ENSG00000196531.10	ENST00000356769.7	NACA	NACA-201	Known	Known	None	0.25	None	None	None	None
m54284U_191110_105540/140643153/ccs	PB_GM12878_R1	hg38_SIRV	chr6	116100893	116244215	+	12	1597	19860	70146	ENSG00000178425.13	ENST00000319550.8	NT5DC1	NT5DC1-201	Known	Known	None	0.4000000059604645	None	None	None	None
m54284U_191110_105540/16974123/ccs	PB_GM12878_R1	hg38_SIRV	chr1	220046478	220001226	-	17	2247	4654	652044	ENSG00000136628.17	ENCODEHT000652044	EPRS	ENCODEHT000652044	Known	ISM	Prefix	0.6499999761581421	None	None	None	None
m54284U_191111_172039/117115673/ccs	PB_GM12878_R2	hg38_SIRV	chr12	56725311	56712438	-	8	799	35231	123375	ENSG00000196531.10	ENST00000356769.7	NACA	NACA-201	Known	Known	None	0.25	None	None	None	None
m54284U_191111_172039/158664671/ccs	PB_GM12878_R2	hg38_SIRV	chr6	116100893	116244215	+	12	1597	19860	70146	ENSG00000178425.13	ENST00000319550.8	NT5DC1	NT5DC1-201	Known	Known	None	0.4000000059604645	None	None	None	None
m54284U_191111_172039/117375011/ccs	PB_GM12878_R2	hg38_SIRV	chr12	56725312	56712438	-	8	800	35231	123375	ENSG00000196531.10	ENST00000356769.7	NACA	NACA-201	Known	Known	None	0.25	None	None	None	None
m54284U_191110_105540/175309821/ccs	PB_GM12878_R1	hg38_SIRV	chr1	220046479	220001226	-	17	2248	4654	652044	ENSG00000136628.17	ENCODEHT000652044	EPRS	ENCODEHT000652044	Known	ISM	Prefix	0.6499999761581421	None	None	None	None
e93e8174-f6a0-40ec-b262-a7ffd3baf5c9	ONT_GM12878_R1	hg38_SIRV	chr6	116100894	116244206	+	12	1580	19860	70146	ENSG00000178425.13	ENST00000319550.8	NT5DC1	NT5DC1-201	Known	Known	None	0.4000000059604645	None	None	None	None
m54284U_191111_172039/117573479/ccs	PB_GM12878_R2	hg38_SIRV	chr12	56725299	56712438	-	8	787	35231	123375	ENSG00000196531.10	ENST00000356769.7	NACA	NACA-201	Known	Known	None	0.25	None	None	None	None
m54284U_191111_172039/9569313/ccs	PB_GM12878_R2	hg38_SIRV	chr6	116100895	116244217	+	12	1597	19860	70146	ENSG00000178425.13	ENST00000319550.8	NT5DC1	NT5DC1-201	Known	Known	None	0.4000000059604645	None	None	None	None
m54284U_191111_172039/17629575/ccs	PB_GM12878_R2	hg38_SIRV	chr1	220046504	220001226	-	17	2273	4654	652044	ENSG00000136628.17	ENCODEHT000652044	EPRS	ENCODEHT000652044	Known	ISM	Prefix	0.6499999761581421	None	None	None	None
m54284U_191111_172039/117770726/ccs	PB_GM12878_R2	hg38_SIRV	chr12	56725289	56712438	-	8	777	35231	123375	ENSG00000196531.10	ENST00000356769.7	NACA	NACA-201	Known	Known	None	0.25	None	None	None	None
m54284U_191111_172039/126354399/ccs	PB_GM12878_R2	hg38_SIRV	chr6	116100895	116244773	+	12	2153	19860	70146	ENSG00000178425.13	ENST00000319550.8	NT5DC1	NT5DC1-201	Known	Known	None	0.550000011920929	None	None	None	None
m54284U_191111_172039/118228719/ccs	PB_GM12878_R2	hg38_SIRV	chr12	56725287	56712438	-	8	775	35231	123375	ENSG00000196531.10	ENST00000356769.7	NACA	NACA-201	Known	Known	None	0.25	None	None	None	None
m54284U_191111_172039/61014192/ccs	PB_GM12878_R2	hg38_SIRV	chr1	220046475	220001226	-	17	2244	4654	652044	ENSG00000136628.17	ENCODEHT000652044	EPRS	ENCODEHT000652044	Known	ISM	Prefix	0.6499999761581421	None	None	None	None
m54284U_191111_172039/118293703/ccs	PB_GM12878_R2	hg38_SIRV	chr12	56725289	56712438	-	8	803	35231	123380	ENSG00000196531.10	ENST00000546392.5	NACA	NACA-204	Known	Known	None	0.25	None	None	None	None
m54284U_191111_172039/143263960/ccs	PB_GM12878_R2	hg38_SIRV	chr6	116100895	116244216	+	12	1596	19860	70146	ENSG00000178425.13	ENST00000319550.8	NT5DC1	NT5DC1-201	Known	Known	None	0.44999998807907104	None	None	None	None
m54284U_191111_172039/118753173/ccs	PB_GM12878_R2	hg38_SIRV	chr12	56725300	56712438	-	8	788	35231	123375	ENSG00000196531.10	ENST00000356769.7	NACA	NACA-201	Known	Known	None	0.25	None	None	None	None
m54284U_191111_172039/138741654/ccs	PB_GM12878_R2	hg38_SIRV	chr6	116100896	116244215	+	12	1594	19860	70146	ENSG00000178425.13	ENST00000319550.8	NT5DC1	NT5DC1-201	Known	Known	None	0.4000000059604645	None	None	None	None
m54284U_191111_172039/103614710/ccs	PB_GM12878_R2	hg38_SIRV	chr1	220046428	220001226	-	17	2197	4654	652044	ENSG00000136628.17	ENCODEHT000652044	EPRS	ENCODEHT000652044	Known	ISM	Prefix	0.6499999761581421	None	None	None	None
m54284U_191111_172039/119406915/ccs	PB_GM12878_R2	hg38_SIRV	chr12	56725298	56712438	-	8	786	35231	123375	ENSG00000196531.10	ENST00000356769.7	NACA	NACA-201	Known	Known	None	0.25	None	None	None	None
9cf6fccf-657d-4963-9534-dca165fa1938	ONT_GM12878_R2	hg38_SIRV	chr6	116100934	116245703	+	13	3153	19860	651960	ENSG00000178425.13	ENCODEHT000651960	NT5DC1	ENCODEHT000651960	Known	NNC	None	0.5	None	None	None	None
m54284U_191111_172039/119539573/ccs	PB_GM12878_R2	hg38_SIRV	chr12	56725302	56712438	-	8	790	35231	123375	ENSG00000196531.10	ENST00000356769.7	NACA	NACA-201	Known	Known	None	0.25	None	None	None	None
0de89b27-8fe4-4b9c-8c63-6daa4c1d3bb3	ONT_GM12878_R2	hg38_SIRV	chr6	116100897	116244224	+	12	1608	19860	70146	ENSG00000178425.13	ENST00000319550.8	NT5DC1	NT5DC1-201	Known	Known	None	0.25	None	None	None	None
m54284U_191111_172039/124782920/ccs	PB_GM12878_R2	hg38_SIRV	chr1	220046475	220001226	-	17	2244	4654	652044	ENSG00000136628.17	ENCODEHT000652044	EPRS	ENCODEHT000652044	Known	ISM	Prefix	0.6499999761581421	None	None	None	None
m54284U_191111_172039/119736177/ccs	PB_GM12878_R2	hg38_SIRV	chr12	56725269	56712438	-	8	1058	35231	123377	ENSG00000196531.10	ENST00000393891.8	NACA	NACA-202	Known	Known	None	0.25	None	None	None	None
m54284U_191111_172039/38797888/ccs	PB_GM12878_R2	hg38_SIRV	chr6	116100898	116244216	+	12	1593	19860	70146	ENSG00000178425.13	ENST00000319550.8	NT5DC1	NT5DC1-201	Known	Known	None	0.44999998807907104	None	None	None	None
m54284U_191111_172039/119736570/ccs	PB_GM12878_R2	hg38_SIRV	chr12	56725299	56712438	-	8	787	35231	123375	ENSG00000196531.10	ENST00000356769.7	NACA	NACA-201	Known	Known	None	0.25	None	None	None	None
m54284U_191111_172039/131401554/ccs	PB_GM12878_R2	hg38_SIRV	chr1	220046460	220001226	-	17	2229	4654	652044	ENSG00000136628.17	ENCODEHT000652044	EPRS	ENCODEHT000652044	Known	ISM	Prefix	0.6499999761581421	None	None	None	None
e0cfb09b-fef6-4ec0-b1a4-a8c865a7973d	ONT_GM12878_R1	hg38_SIRV	chr6	116100898	116244205	+	12	1576	19860	70146	ENSG00000178425.13	ENST00000319550.8	NT5DC1	NT5DC1-201	Known	Known	None	0.3499999940395355	None	None	None	None
m54284U_191111_172039/119999104/ccs	PB_GM12878_R2	hg38_SIRV	chr12	56725289	56712438	-	8	777	35231	123375	ENSG00000196531.10	ENST00000356769.7	NACA	NACA-201	Known	Known	None	0.25	None	None	None	None
m54284U_191110_105540/32965760/ccs	PB_GM12878_R1	hg38_SIRV	chr6	116100900	116244223	+	12	1598	19860	70146	ENSG00000178425.13	ENST00000319550.8	NT5DC1	NT5DC1-201	Known	Known	None	0.30000001192092896	None	None	None	None
m54284U_191111_172039/119999219/ccs	PB_GM12878_R2	hg38_SIRV	chr12	56725355	56712438	-	8	843	35231	123375	ENSG00000196531.10	ENST00000356769.7	NACA	NACA-201	Known	Known	None	0.25	None	None	None	None
m54284U_191111_172039/167577970/ccs	PB_GM12878_R2	hg38_SIRV	chr1	220046497	220001162	-	16	2181	4654	652046	ENSG00000136628.17	ENCODEHT000652046	EPRS	ENCODEHT000652046	Known	ISM	Prefix	0.6499999761581421	None	None	None	None
m54284U_191111_172039/120849830/ccs	PB_GM12878_R2	hg38_SIRV	chr12	56725291	56712438	-	8	779	35231	123375	ENSG00000196531.10	ENST00000356769.7	NACA	NACA-201	Known	Known	None	0.25	None	None	None	None
m54284U_191111_172039/45222193/ccs	PB_GM12878_R2	hg38_SIRV	chr6	116100900	116244215	+	12	1590	19860	70146	ENSG00000178425.13	ENST00000319550.8	NT5DC1	NT5DC1-201	Known	Known	None	0.4000000059604645	None	None	None	None
m54284U_191111_172039/121505700/ccs	PB_GM12878_R2	hg38_SIRV	chr12	56725289	56712438	-	8	777	35231	123375	ENSG00000196531.10	ENST00000356769.7	NACA	NACA-201	Known	Known	None	0.25	None	None	None	None
m54284U_191111_172039/119734733/ccs	PB_GM12878_R2	hg38_SIRV	chr6	116100900	116244216	+	12	1591	19860	70146	ENSG00000178425.13	ENST00000319550.8	NT5DC1	NT5DC1-201	Known	Known	None	0.44999998807907104	None	None	None	None
m54284U_191110_105540/6226153/ccs	PB_GM12878_R1	hg38_SIRV	chr1	220046457	220001234	-	17	2218	4654	652044	ENSG00000136628.17	ENCODEHT000652044	EPRS	ENCODEHT000652044	Known	ISM	Prefix	0.550000011920929	None	None	None	None
m54284U_191111_172039/121833398/ccs	PB_GM12878_R2	hg38_SIRV	chr12	56725287	56712438	-	8	775	35231	123375	ENSG00000196531.10	ENST00000356769.7	NACA	NACA-201	Known	Known	None	0.25	None	None	None	None
m54284U_191111_172039/180422247/ccs	PB_GM12878_R2	hg38_SIRV	chr6	116100900	116244214	+	12	1589	19860	70146	ENSG00000178425.13	ENST00000319550.8	NT5DC1	NT5DC1-201	Known	Known	None	0.4000000059604645	None	None	None	None
m54284U_191110_105540/6883427/ccs	PB_GM12878_R1	hg38_SIRV	chr1	220046459	220001234	-	17	2220	4654	652044	ENSG00000136628.17	ENCODEHT000652044	EPRS	ENCODEHT000652044	Known	ISM	Prefix	0.550000011920929	None	None	None	None
m54284U_191111_172039/122686102/ccs	PB_GM12878_R2	hg38_SIRV	chr12	56725289	56712438	-	8	803	35231	123380	ENSG00000196531.10	ENST00000546392.5	NACA	NACA-204	Known	Known	None	0.25	None	None	None	None
m54284U_191111_172039/15141410/ccs	PB_GM12878_R2	hg38_SIRV	chr6	116100901	116244216	+	12	1590	19860	70146	ENSG00000178425.13	ENST00000319550.8	NT5DC1	NT5DC1-201	Known	Known	None	0.44999998807907104	None	None	None	None
m54284U_191111_172039/122749194/ccs	PB_GM12878_R2	hg38_SIRV	chr12	56725328	56712438	-	8	816	35231	123375	ENSG00000196531.10	ENST00000356769.7	NACA	NACA-201	Known	Known	None	0.25	None	None	None	None
m54284U_191111_172039/163709781/ccs	PB_GM12878_R2	hg38_SIRV	chr6	116100901	116244129	+	12	1503	19860	70146	ENSG00000178425.13	ENST00000319550.8	NT5DC1	NT5DC1-201	Known	Known	None	0.3499999940395355	None	None	None	None
e7f6113d-cd40-425a-86e2-7c484a05ee24	ONT_GM12878_R1	hg38_SIRV	chr6	116100902	116244219	+	12	1596	19860	652047	ENSG00000178425.13	ENCODEHT000652047	NT5DC1	ENCODEHT000652047	Known	NNC	None	0.3499999940395355	None	None	None	None
m54284U_191110_105540/62851671/ccs	PB_GM12878_R1	hg38_SIRV	chr1	220046460	220001234	-	17	2221	4654	652044	ENSG00000136628.17	ENCODEHT000652044	EPRS	ENCODEHT000652044	Known	ISM	Prefix	0.550000011920929	None	None	None	None
m54284U_191111_172039/123079373/ccs	PB_GM12878_R2	hg38_SIRV	chr12	56725299	56712438	-	8	787	35231	123375	ENSG00000196531.10	ENST00000356769.7	NACA	NACA-201	Known	Known	None	0.25	None	None	None	None
m54284U_191111_172039/150997799/ccs	PB_GM12878_R2	hg38_SIRV	chr6	116100903	116244066	+	12	1438	19860	70146	ENSG00000178425.13	ENST00000319550.8	NT5DC1	NT5DC1-201	Known	Known	None	0.5	None	None	None	None
m54284U_191111_172039/123143307/ccs	PB_GM12878_R2	hg38_SIRV	chr12	56725299	56712438	-	8	787	35231	123375	ENSG00000196531.10	ENST00000356769.7	NACA	NACA-201	Known	Known	None	0.25	None	None	None	None
m54284U_191110_105540/66389080/ccs	PB_GM12878_R1	hg38_SIRV	chr1	220046505	220001234	-	17	2266	4654	652044	ENSG00000136628.17	ENCODEHT000652044	EPRS	ENCODEHT000652044	Known	ISM	Prefix	0.550000011920929	None	None	None	None
d9e199fd-0a68-499f-9fb3-dce7a2a69e8d	ONT_GM12878_R1	hg38_SIRV	chr6	116100903	116244216	+	12	1588	19860	70146	ENSG00000178425.13	ENST00000319550.8	NT5DC1	NT5DC1-201	Known	Known	None	0.44999998807907104	None	None	None	None
m54284U_191111_172039/123207970/ccs	PB_GM12878_R2	hg38_SIRV	chr12	56725311	56712438	-	8	799	35231	123375	ENSG00000196531.10	ENST00000356769.7	NACA	NACA-201	Known	Known	None	0.25	None	None	None	None
m54284U_191111_172039/123208749/ccs	PB_GM12878_R2	hg38_SIRV	chr12	56725301	56712438	-	8	789	35231	123375	ENSG00000196531.10	ENST00000356769.7	NACA	NACA-201	Known	Known	None	0.25	None	None	None	None
m54284U_191111_172039/46989534/ccs	PB_GM12878_R2	hg38_SIRV	chr6	116100904	116244216	+	12	1587	19860	70146	ENSG00000178425.13	ENST00000319550.8	NT5DC1	NT5DC1-201	Known	Known	None	0.44999998807907104	None	None	None	None
m54284U_191110_105540/75432840/ccs	PB_GM12878_R1	hg38_SIRV	chr1	220046441	220001234	-	17	2202	4654	652044	ENSG00000136628.17	ENCODEHT000652044	EPRS	ENCODEHT000652044	Known	ISM	Prefix	0.550000011920929	None	None	None	None
m54284U_191111_172039/123536910/ccs	PB_GM12878_R2	hg38_SIRV	chr12	56725289	56712438	-	8	777	35231	123375	ENSG00000196531.10	ENST00000356769.7	NACA	NACA-201	Known	Known	None	0.25	None	None	None	None
m54284U_191111_172039/51053013/ccs	PB_GM12878_R2	hg38_SIRV	chr6	116100905	116244215	+	12	1585	19860	70146	ENSG00000178425.13	ENST00000319550.8	NT5DC1	NT5DC1-201	Known	Known	None	0.4000000059604645	None	None	None	None
m54284U_191111_172039/123734872/ccs	PB_GM12878_R2	hg38_SIRV	chr12	56724523	56712440	-	7	750	35231	650205	ENSG00000196531.10	ENCODEHT000650205	NACA	ENCODEHT000650205	Known	ISM	Suffix	0.25	None	None	None	None
m54284U_191111_172039/140904910/ccs	PB_GM12878_R2	hg38_SIRV	chr6	116100906	116244216	+	12	1585	19860	70146	ENSG00000178425.13	ENST00000319550.8	NT5DC1	NT5DC1-201	Known	Known	None	0.44999998807907104	None	None	None	None
m54284U_191110_105540/78187041/ccs	PB_GM12878_R1	hg38_SIRV	chr1	220046458	220001234	-	17	2219	4654	652044	ENSG00000136628.17	ENCODEHT000652044	EPRS	ENCODEHT000652044	Known	ISM	Prefix	0.550000011920929	None	None	None	None
m54284U_191111_172039/124061453/ccs	PB_GM12878_R2	hg38_SIRV	chr12	56725339	56712438	-	8	827	35231	123375	ENSG00000196531.10	ENST00000356769.7	NACA	NACA-201	Known	Known	None	0.25	None	None	None	None
m54284U_191110_105540/114164843/ccs	PB_GM12878_R1	hg38_SIRV	chr6	116100907	116244216	+	12	1584	19860	70146	ENSG00000178425.13	ENST00000319550.8	NT5DC1	NT5DC1-201	Known	Known	None	0.44999998807907104	None	None	None	None
m54284U_191111_172039/124193342/ccs	PB_GM12878_R2	hg38_SIRV	chr12	56725300	56712438	-	8	788	35231	123375	ENSG00000196531.10	ENST00000356769.7	NACA	NACA-201	Known	Known	None	0.25	None	None	None	None
m54284U_191110_105540/85591217/ccs	PB_GM12878_R1	hg38_SIRV	chr1	220046459	220001234	-	17	2220	4654	652044	ENSG00000136628.17	ENCODEHT000652044	EPRS	ENCODEHT000652044	Known	ISM	Prefix	0.550000011920929	None	None	None	None
m54284U_191111_172039/24971689/ccs	PB_GM12878_R2	hg38_SIRV	chr6	116100907	116244129	+	12	1497	19860	70146	ENSG00000178425.13	ENST00000319550.8	NT5DC1	NT5DC1-201	Known	Known	None	0.3499999940395355	None	None	None	None
m54284U_191111_172039/125042854/ccs	PB_GM12878_R2	hg38_SIRV	chr12	56725335	56712438	-	8	823	35231	123375	ENSG00000196531.10	ENST00000356769.7	NACA	NACA-201	Known	Known	None	0.25	None	None	None	None
m54284U_191111_172039/133433942/ccs	PB_GM12878_R2	hg38_SIRV	chr6	116100908	116245458	+	12	2825	19860	70146	ENSG00000178425.13	ENST00000319550.8	NT5DC1	NT5DC1-201	Known	Known	None	0.8500000238418579	None	None	None	None
m54284U_191111_172039/125764709/ccs	PB_GM12878_R2	hg38_SIRV	chr12	56725340	56712438	-	8	828	35231	123375	ENSG00000196531.10	ENST00000356769.7	NACA	NACA-201	Known	Known	None	0.25	None	None	None	None
m54284U_191110_105540/93194558/ccs	PB_GM12878_R1	hg38_SIRV	chr1	220046458	220001234	-	17	2219	4654	652044	ENSG00000136628.17	ENCODEHT000652044	EPRS	ENCODEHT000652044	Known	ISM	Prefix	0.550000011920929	None	None	None	None
m54284U_191111_172039/84609663/ccs	PB_GM12878_R2	hg38_SIRV	chr6	116100909	116244216	+	12	1582	19860	70146	ENSG00000178425.13	ENST00000319550.8	NT5DC1	NT5DC1-201	Known	Known	None	0.44999998807907104	None	None	None	None
m54284U_191111_172039/125830334/ccs	PB_GM12878_R2	hg38_SIRV	chr12	56725284	56712438	-	8	772	35231	123375	ENSG00000196531.10	ENST00000356769.7	NACA	NACA-201	Known	Known	None	0.25	None	None	None	None
m54284U_191110_105540/121963367/ccs	PB_GM12878_R1	hg38_SIRV	chr6	116100910	116244216	+	12	1581	19860	70146	ENSG00000178425.13	ENST00000319550.8	NT5DC1	NT5DC1-201	Known	Known	None	0.44999998807907104	None	None	None	None
m54284U_191110_105540/108988737/ccs	PB_GM12878_R1	hg38_SIRV	chr1	220046475	220001234	-	17	2236	4654	652044	ENSG00000136628.17	ENCODEHT000652044	EPRS	ENCODEHT000652044	Known	ISM	Prefix	0.550000011920929	None	None	None	None
m54284U_191111_172039/126812922/ccs	PB_GM12878_R2	hg38_SIRV	chr12	56725292	56712438	-	8	780	35231	123375	ENSG00000196531.10	ENST00000356769.7	NACA	NACA-201	Known	Known	None	0.25	None	None	None	None
m54284U_191111_172039/128581943/ccs	PB_GM12878_R2	hg38_SIRV	chr12	56725335	56712438	-	8	823	35231	123375	ENSG00000196531.10	ENST00000356769.7	NACA	NACA-201	Known	Known	None	0.25	None	None	None	None
m54284U_191111_172039/134021464/ccs	PB_GM12878_R2	hg38_SIRV	chr6	116100910	116244216	+	12	1581	19860	70146	ENSG00000178425.13	ENST00000319550.8	NT5DC1	NT5DC1-201	Known	Known	None	0.44999998807907104	None	None	None	None
m54284U_191110_105540/129370922/ccs	PB_GM12878_R1	hg38_SIRV	chr1	220046509	220001234	-	17	2270	4654	652044	ENSG00000136628.17	ENCODEHT000652044	EPRS	ENCODEHT000652044	Known	ISM	Prefix	0.550000011920929	None	None	None	None
m54284U_191111_172039/128647384/ccs	PB_GM12878_R2	hg38_SIRV	chr12	56725291	56712438	-	8	779	35231	123375	ENSG00000196531.10	ENST00000356769.7	NACA	NACA-201	Known	Known	None	0.25	None	None	None	None
m54284U_191110_105540/52037657/ccs	PB_GM12878_R1	hg38_SIRV	chr6	116100911	116244215	+	12	1579	19860	70146	ENSG00000178425.13	ENST00000319550.8	NT5DC1	NT5DC1-201	Known	Known	None	0.4000000059604645	None	None	None	None
m54284U_191111_172039/128649228/ccs	PB_GM12878_R2	hg38_SIRV	chr12	56725315	56712438	-	8	803	35231	123375	ENSG00000196531.10	ENST00000356769.7	NACA	NACA-201	Known	Known	None	0.25	None	None	None	None
m54284U_191111_172039/134285018/ccs	PB_GM12878_R2	hg38_SIRV	chr6	116100915	116244216	+	12	1576	19860	70146	ENSG00000178425.13	ENST00000319550.8	NT5DC1	NT5DC1-201	Known	Known	None	0.44999998807907104	None	None	None	None
m54284U_191110_105540/144507960/ccs	PB_GM12878_R1	hg38_SIRV	chr1	220046446	220001234	-	17	2207	4654	652044	ENSG00000136628.17	ENCODEHT000652044	EPRS	ENCODEHT000652044	Known	ISM	Prefix	0.550000011920929	None	None	None	None
m54284U_191111_172039/128911550/ccs	PB_GM12878_R2	hg38_SIRV	chr12	56725289	56712438	-	8	777	35231	123375	ENSG00000196531.10	ENST00000356769.7	NACA	NACA-201	Known	Known	None	0.25	None	None	None	None
m54284U_191111_172039/134218260/ccs	PB_GM12878_R2	hg38_SIRV	chr6	116100916	116244221	+	12	1580	19860	70146	ENSG00000178425.13	ENST00000319550.8	NT5DC1	NT5DC1-201	Known	Known	None	0.30000001192092896	None	None	None	None
m54284U_191111_172039/129565962/ccs	PB_GM12878_R2	hg38_SIRV	chr12	56724523	56712440	-	7	750	35231	650205	ENSG00000196531.10	ENCODEHT000650205	NACA	ENCODEHT000650205	Known	ISM	Suffix	0.25	None	None	None	None
m54284U_191111_172039/158403025/ccs	PB_GM12878_R2	hg38_SIRV	chr6	116100918	116244214	+	12	1577	19860	70146	ENSG00000178425.13	ENST00000319550.8	NT5DC1	NT5DC1-201	Known	Known	None	0.4000000059604645	None	None	None	None
m54284U_191110_105540/145229249/ccs	PB_GM12878_R1	hg38_SIRV	chr1	220046501	220001234	-	17	2262	4654	652044	ENSG00000136628.17	ENCODEHT000652044	EPRS	ENCODEHT000652044	Known	ISM	Prefix	0.550000011920929	None	None	None	None
m54284U_191111_172039/130157093/ccs	PB_GM12878_R2	hg38_SIRV	chr12	56725300	56712438	-	8	788	35231	123375	ENSG00000196531.10	ENST00000356769.7	NACA	NACA-201	Known	Known	None	0.25	None	None	None	None
m54284U_191111_172039/76481104/ccs	PB_GM12878_R2	hg38_SIRV	chr6	116100919	116244216	+	12	1572	19860	70146	ENSG00000178425.13	ENST00000319550.8	NT5DC1	NT5DC1-201	Known	Known	None	0.44999998807907104	None	None	None	None
m54284U_191111_172039/130157292/ccs	PB_GM12878_R2	hg38_SIRV	chr12	56725300	56712438	-	8	788	35231	123375	ENSG00000196531.10	ENST00000356769.7	NACA	NACA-201	Known	Known	None	0.25	None	None	None	None
m54284U_191110_105540/148111481/ccs	PB_GM12878_R1	hg38_SIRV	chr1	220046459	220001234	-	17	2220	4654	652044	ENSG00000136628.17	ENCODEHT000652044	EPRS	ENCODEHT000652044	Known	ISM	Prefix	0.550000011920929	None	None	None	None
m54284U_191110_105540/29753764/ccs	PB_GM12878_R1	hg38_SIRV	chr6	116100920	116244216	+	12	1571	19860	70146	ENSG00000178425.13	ENST00000319550.8	NT5DC1	NT5DC1-201	Known	Known	None	0.44999998807907104	None	None	None	None
m54284U_191111_172039/131269730/ccs	PB_GM12878_R2	hg38_SIRV	chr12	56725339	56712438	-	8	827	35231	123375	ENSG00000196531.10	ENST00000356769.7	NACA	NACA-201	Known	Known	None	0.25	None	None	None	None
m54284U_191111_172039/40632489/ccs	PB_GM12878_R2	hg38_SIRV	chr6	116100924	116244216	+	12	1549	19860	70146	ENSG00000178425.13	ENST00000319550.8	NT5DC1	NT5DC1-201	Known	Known	None	0.44999998807907104	None	None	None	None
m54284U_191111_172039/133236170/ccs	PB_GM12878_R2	hg38_SIRV	chr12	56725317	56712438	-	8	805	35231	123375	ENSG00000196531.10	ENST00000356769.7	NACA	NACA-201	Known	Known	None	0.25	None	None	None	None
m54284U_191110_105540/148375793/ccs	PB_GM12878_R1	hg38_SIRV	chr1	220046458	220001234	-	17	2219	4654	652044	ENSG00000136628.17	ENCODEHT000652044	EPRS	ENCODEHT000652044	Known	ISM	Prefix	0.550000011920929	None	None	None	None
m54284U_191111_172039/81659732/ccs	PB_GM12878_R2	hg38_SIRV	chr6	116100924	116244066	+	12	1417	19860	70146	ENSG00000178425.13	ENST00000319550.8	NT5DC1	NT5DC1-201	Known	Known	None	0.5	None	None	None	None
m54284U_191111_172039/133366968/ccs	PB_GM12878_R2	hg38_SIRV	chr12	56725287	56712438	-	8	775	35231	123375	ENSG00000196531.10	ENST00000356769.7	NACA	NACA-201	Known	Known	None	0.25	None	None	None	None
m54284U_191111_172039/134482160/ccs	PB_GM12878_R2	hg38_SIRV	chr12	56725298	56712438	-	8	786	35231	123375	ENSG00000196531.10	ENST00000356769.7	NACA	NACA-201	Known	Known	None	0.25	None	None	None	None
m54284U_191110_105540/151848082/ccs	PB_GM12878_R1	hg38_SIRV	chr1	220046504	220001234	-	17	2265	4654	652044	ENSG00000136628.17	ENCODEHT000652044	EPRS	ENCODEHT000652044	Known	ISM	Prefix	0.550000011920929	None	None	None	None
m54284U_191110_105540/138150075/ccs	PB_GM12878_R1	hg38_SIRV	chr6	116100935	116245690	+	12	3030	19860	70146	ENSG00000178425.13	ENST00000319550.8	NT5DC1	NT5DC1-201	Known	Known	None	0.25	None	None	None	None
m54284U_191111_172039/134613150/ccs	PB_GM12878_R2	hg38_SIRV	chr12	56725287	56712438	-	8	775	35231	123375	ENSG00000196531.10	ENST00000356769.7	NACA	NACA-201	Known	Known	None	0.25	None	None	None	None
m54284U_191111_172039/177932432/ccs	PB_GM12878_R2	hg38_SIRV	chr6	116100935	116245377	+	12	2717	19860	70146	ENSG00000178425.13	ENST00000319550.8	NT5DC1	NT5DC1-201	Known	Known	None	0.6000000238418579	None	None	None	None
m54284U_191111_172039/8913064/ccs	PB_GM12878_R2	hg38_SIRV	chr1	220046441	220001234	-	17	2202	4654	652044	ENSG00000136628.17	ENCODEHT000652044	EPRS	ENCODEHT000652044	Known	ISM	Prefix	0.550000011920929	None	None	None	None
m54284U_191111_172039/135529374/ccs	PB_GM12878_R2	hg38_SIRV	chr12	56725289	56712438	-	8	777	35231	123375	ENSG00000196531.10	ENST00000356769.7	NACA	NACA-201	Known	Known	None	0.25	None	None	None	None
m54284U_191110_105540/111280558/ccs	PB_GM12878_R1	hg38_SIRV	chr6	116100957	116244214	+	12	1532	19860	70146	ENSG00000178425.13	ENST00000319550.8	NT5DC1	NT5DC1-201	Known	Known	None	0.4000000059604645	None	None	None	None
m54284U_191111_172039/137562630/ccs	PB_GM12878_R2	hg38_SIRV	chr12	56725299	56712438	-	8	787	35231	123375	ENSG00000196531.10	ENST00000356769.7	NACA	NACA-201	Known	Known	None	0.25	None	None	None	None
m54284U_191110_105540/138740928/ccs	PB_GM12878_R1	hg38_SIRV	chr6	116100964	116221125	+	7	572	19860	651973	ENSG00000178425.13	ENCODEHT000651973	NT5DC1	ENCODEHT000651973	Known	ISM	Prefix	0.3499999940395355	None	None	None	None
m54284U_191111_172039/32768996/ccs	PB_GM12878_R2	hg38_SIRV	chr1	220046472	220001234	-	17	2233	4654	652044	ENSG00000136628.17	ENCODEHT000652044	EPRS	ENCODEHT000652044	Known	ISM	Prefix	0.550000011920929	None	None	None	None
m54284U_191111_172039/138349187/ccs	PB_GM12878_R2	hg38_SIRV	chr12	56725287	56712438	-	8	775	35231	123375	ENSG00000196531.10	ENST00000356769.7	NACA	NACA-201	Known	Known	None	0.25	None	None	None	None
m54284U_191111_172039/172491679/ccs	PB_GM12878_R2	hg38_SIRV	chr6	116100957	116244215	+	12	1533	19860	70146	ENSG00000178425.13	ENST00000319550.8	NT5DC1	NT5DC1-201	Known	Known	None	0.4000000059604645	None	None	None	None
m54284U_191111_172039/138544698/ccs	PB_GM12878_R2	hg38_SIRV	chr12	56725303	56712438	-	8	791	35231	123375	ENSG00000196531.10	ENST00000356769.7	NACA	NACA-201	Known	Known	None	0.25	None	None	None	None
m54284U_191111_172039/45286411/ccs	PB_GM12878_R2	hg38_SIRV	chr1	220046497	220001234	-	17	2258	4654	652044	ENSG00000136628.17	ENCODEHT000652044	EPRS	ENCODEHT000652044	Known	ISM	Prefix	0.550000011920929	None	None	None	None
m54284U_191110_105540/101974089/ccs	PB_GM12878_R1	hg38_SIRV	chr6	116100971	116244214	+	12	1518	19860	70146	ENSG00000178425.13	ENST00000319550.8	NT5DC1	NT5DC1-201	Known	Known	None	0.4000000059604645	None	None	None	None
m54284U_191111_172039/139070008/ccs	PB_GM12878_R2	hg38_SIRV	chr12	56725337	56712438	-	8	825	35231	123375	ENSG00000196531.10	ENST00000356769.7	NACA	NACA-201	Known	Known	None	0.25	None	None	None	None
m54284U_191111_172039/139134407/ccs	PB_GM12878_R2	hg38_SIRV	chr12	56725311	56712438	-	8	799	35231	123375	ENSG00000196531.10	ENST00000356769.7	NACA	NACA-201	Known	Known	None	0.25	None	None	None	None
m54284U_191111_172039/68420963/ccs	PB_GM12878_R2	hg38_SIRV	chr6	116100994	116244726	+	12	2007	19860	70146	ENSG00000178425.13	ENST00000319550.8	NT5DC1	NT5DC1-201	Known	Known	None	0.75	None	None	None	None
m54284U_191111_172039/47448668/ccs	PB_GM12878_R2	hg38_SIRV	chr1	220046504	220001234	-	17	2265	4654	652044	ENSG00000136628.17	ENCODEHT000652044	EPRS	ENCODEHT000652044	Known	ISM	Prefix	0.550000011920929	None	None	None	None
m54284U_191111_172039/139198466/ccs	PB_GM12878_R2	hg38_SIRV	chr12	56725289	56712438	-	8	777	35231	123375	ENSG00000196531.10	ENST00000356769.7	NACA	NACA-201	Known	Known	None	0.25	None	None	None	None
m54284U_191111_172039/18154414/ccs	PB_GM12878_R2	hg38_SIRV	chr6	116100999	116244216	+	12	1492	19860	70146	ENSG00000178425.13	ENST00000319550.8	NT5DC1	NT5DC1-201	Known	Known	None	0.44999998807907104	None	None	None	None
m54284U_191111_172039/139199733/ccs	PB_GM12878_R2	hg38_SIRV	chr12	56725329	56712438	-	8	811	35231	123375	ENSG00000196531.10	ENST00000356769.7	NACA	NACA-201	Known	Known	None	0.25	None	None	None	None
m54284U_191110_105540/110952699/ccs	PB_GM12878_R1	hg38_SIRV	chr6	116101005	116244215	+	12	1485	19860	70146	ENSG00000178425.13	ENST00000319550.8	NT5DC1	NT5DC1-201	Known	Known	None	0.4000000059604645	None	None	None	None
m54284U_191111_172039/49220349/ccs	PB_GM12878_R2	hg38_SIRV	chr1	220046498	220001234	-	17	2259	4654	652044	ENSG00000136628.17	ENCODEHT000652044	EPRS	ENCODEHT000652044	Known	ISM	Prefix	0.550000011920929	None	None	None	None
m54284U_191111_172039/46859391/ccs	PB_GM12878_R2	hg38_SIRV	chr6	116101341	116245086	+	12	2434	19860	652048	ENSG00000178425.13	ENCODEHT000652048	NT5DC1	ENCODEHT000652048	Known	NNC	None	0.6499999761581421	None	None	None	None
m54284U_191110_105540/167774330/ccs	PB_GM12878_R1	hg38_SIRV	chr6	116103113	116244214	+	12	1916	19860	652049	ENSG00000178425.13	ENCODEHT000652049	NT5DC1	ENCODEHT000652049	Known	NNC	None	0.4000000059604645	None	None	None	None
m54284U_191110_105540/1444009/ccs	PB_GM12878_R1	hg38_SIRV	chr6	116103120	116244222	+	12	1856	19860	652050	ENSG00000178425.13	ENCODEHT000652050	NT5DC1	ENCODEHT000652050	Known	NNC	None	0.30000001192092896	None	None	None	None
m54284U_191111_172039/140118753/ccs	PB_GM12878_R2	hg38_SIRV	chr12	56725299	56712438	-	8	787	35231	123375	ENSG00000196531.10	ENST00000356769.7	NACA	NACA-201	Known	Known	None	0.25	None	None	None	None
m54284U_191111_172039/19333220/ccs	PB_GM12878_R2	hg38_SIRV	chr6	116103125	116244130	+	12	1919	19860	652051	ENSG00000178425.13	ENCODEHT000652051	NT5DC1	ENCODEHT000652051	Known	NNC	None	0.30000001192092896	None	None	None	None
m54284U_191111_172039/140445418/ccs	PB_GM12878_R2	hg38_SIRV	chr12	56725287	56712438	-	8	775	35231	123375	ENSG00000196531.10	ENST00000356769.7	NACA	NACA-201	Known	Known	None	0.25	None	None	None	None
m54284U_191111_172039/61997361/ccs	PB_GM12878_R2	hg38_SIRV	chr1	220046441	220001234	-	17	2202	4654	652044	ENSG00000136628.17	ENCODEHT000652044	EPRS	ENCODEHT000652044	Known	ISM	Prefix	0.550000011920929	None	None	None	None
m54284U_191111_172039/85854943/ccs	PB_GM12878_R2	hg38_SIRV	chr1	220046483	220001170	-	17	2213	4654	652052	ENSG00000136628.17	ENCODEHT000652052	EPRS	ENCODEHT000652052	Known	NNC	None	0.550000011920929	None	None	None	None
m54284U_191111_172039/36833585/ccs	PB_GM12878_R2	hg38_SIRV	chr6	116103130	116244189	+	12	1901	19860	652049	ENSG00000178425.13	ENCODEHT000652049	NT5DC1	ENCODEHT000652049	Known	NNC	None	0.44999998807907104	None	None	None	None
m54284U_191111_172039/153485755/ccs	PB_GM12878_R2	hg38_SIRV	chr6	116103144	116244222	+	13	1911	19860	652053	ENSG00000178425.13	ENCODEHT000652053	NT5DC1	ENCODEHT000652053	Known	NNC	None	0.30000001192092896	None	None	None	None
m54284U_191111_172039/140706691/ccs	PB_GM12878_R2	hg38_SIRV	chr12	56725529	56712438	-	8	1017	35231	123375	ENSG00000196531.10	ENST00000356769.7	NACA	NACA-201	Known	Known	None	0.25	None	None	None	None
m54284U_191111_172039/132973293/ccs	PB_GM12878_R2	hg38_SIRV	chr6	116103145	116244188	+	12	1885	19860	652049	ENSG00000178425.13	ENCODEHT000652049	NT5DC1	ENCODEHT000652049	Known	NNC	None	0.4000000059604645	None	None	None	None
m54284U_191111_172039/141166630/ccs	PB_GM12878_R2	hg38_SIRV	chr12	56725292	56712438	-	8	780	35231	123375	ENSG00000196531.10	ENST00000356769.7	NACA	NACA-201	Known	Known	None	0.25	None	None	None	None
m54284U_191111_172039/90638877/ccs	PB_GM12878_R2	hg38_SIRV	chr1	220046428	220001234	-	17	2189	4654	652044	ENSG00000136628.17	ENCODEHT000652044	EPRS	ENCODEHT000652044	Known	ISM	Prefix	0.550000011920929	None	None	None	None
m54284U_191111_172039/141429572/ccs	PB_GM12878_R2	hg38_SIRV	chr12	56725335	56712438	-	8	823	35231	123375	ENSG00000196531.10	ENST00000356769.7	NACA	NACA-201	Known	Known	None	0.25	None	None	None	None
m54284U_191111_172039/26412841/ccs	PB_GM12878_R2	hg38_SIRV	chr6	116103188	116245459	+	12	3086	19860	652049	ENSG00000178425.13	ENCODEHT000652049	NT5DC1	ENCODEHT000652049	Known	NNC	None	0.8500000238418579	None	None	None	None
m54284U_191111_172039/141493316/ccs	PB_GM12878_R2	hg38_SIRV	chr12	56725289	56712438	-	8	777	35231	123375	ENSG00000196531.10	ENST00000356769.7	NACA	NACA-201	Known	Known	None	0.25	None	None	None	None
m54284U_191111_172039/92342707/ccs	PB_GM12878_R2	hg38_SIRV	chr1	220046507	220001234	-	17	2268	4654	652044	ENSG00000136628.17	ENCODEHT000652044	EPRS	ENCODEHT000652044	Known	ISM	Prefix	0.550000011920929	None	None	None	None
m54284U_191110_105540/127403258/ccs	PB_GM12878_R1	hg38_SIRV	chr6	116103327	116244180	+	12	1635	19860	652050	ENSG00000178425.13	ENCODEHT000652050	NT5DC1	ENCODEHT000652050	Known	NNC	None	0.4000000059604645	None	None	None	None
m54284U_191111_172039/143393446/ccs	PB_GM12878_R2	hg38_SIRV	chr12	56725311	56712438	-	8	799	35231	123375	ENSG00000196531.10	ENST00000356769.7	NACA	NACA-201	Known	Known	None	0.25	None	None	None	None
m54284U_191111_172039/7538083/ccs	PB_GM12878_R2	hg38_SIRV	chr6	116103389	116244187	+	12	1640	19860	652049	ENSG00000178425.13	ENCODEHT000652049	NT5DC1	ENCODEHT000652049	Known	NNC	None	0.4000000059604645	None	None	None	None
m54284U_191111_172039/93063478/ccs	PB_GM12878_R2	hg38_SIRV	chr1	220046475	220001234	-	17	2236	4654	652044	ENSG00000136628.17	ENCODEHT000652044	EPRS	ENCODEHT000652044	Known	ISM	Prefix	0.550000011920929	None	None	None	None
m54284U_191111_172039/146867443/ccs	PB_GM12878_R2	hg38_SIRV	chr12	56725288	56712438	-	8	776	35231	123375	ENSG00000196531.10	ENST00000356769.7	NACA	NACA-201	Known	Known	None	0.25	None	None	None	None
m54284U_191111_172039/54134573/ccs	PB_GM12878_R2	hg38_SIRV	chr6	116103389	116244180	+	12	1573	19860	652050	ENSG00000178425.13	ENCODEHT000652050	NT5DC1	ENCODEHT000652050	Known	NNC	None	0.4000000059604645	None	None	None	None
m54284U_191111_172039/148309358/ccs	PB_GM12878_R2	hg38_SIRV	chr12	56724523	56712440	-	7	750	35231	650205	ENSG00000196531.10	ENCODEHT000650205	NACA	ENCODEHT000650205	Known	ISM	Suffix	0.25	None	None	None	None
m54284U_191110_105540/48302868/ccs	PB_GM12878_R1	hg38_SIRV	chr6	116103726	116244216	+	13	2250	19860	652054	ENSG00000178425.13	ENCODEHT000652054	NT5DC1	ENCODEHT000652054	Known	NIC	None	0.44999998807907104	None	None	None	None
m54284U_191111_172039/111938345/ccs	PB_GM12878_R2	hg38_SIRV	chr1	220046441	220001234	-	17	2202	4654	652044	ENSG00000136628.17	ENCODEHT000652044	EPRS	ENCODEHT000652044	Known	ISM	Prefix	0.550000011920929	None	None	None	None
m54284U_191111_172039/148309624/ccs	PB_GM12878_R2	hg38_SIRV	chr12	56725311	56712438	-	8	799	35231	123375	ENSG00000196531.10	ENST00000356769.7	NACA	NACA-201	Known	Known	None	0.25	None	None	None	None
m54284U_191110_105540/94308303/ccs	PB_GM12878_R1	hg38_SIRV	chr6	116105244	116103792	-	1	1453	126674	652055	ENCODEHG000126674	ENCODEHT000652055	ENCODEHG000126674	ENCODEHT000652055	Antisense	Antisense	None	0.10000000149011612	None	None	None	None
m54284U_191111_172039/148899030/ccs	PB_GM12878_R2	hg38_SIRV	chr12	56725289	56712438	-	8	777	35231	123375	ENSG00000196531.10	ENST00000356769.7	NACA	NACA-201	Known	Known	None	0.25	None	None	None	None
m54284U_191111_172039/115869584/ccs	PB_GM12878_R2	hg38_SIRV	chr1	220046506	220001234	-	17	2267	4654	652044	ENSG00000136628.17	ENCODEHT000652044	EPRS	ENCODEHT000652044	Known	ISM	Prefix	0.550000011920929	None	None	None	None
m54284U_191111_172039/149686460/ccs	PB_GM12878_R2	hg38_SIRV	chr12	56725271	56712438	-	8	1060	35231	123377	ENSG00000196531.10	ENST00000393891.8	NACA	NACA-202	Known	Known	None	0.25	None	None	None	None
m54284U_191110_105540/70517451/ccs	PB_GM12878_R1	hg38_SIRV	chr6	116103838	116244216	+	12	1925	19860	652056	ENSG00000178425.13	ENCODEHT000652056	NT5DC1	ENCODEHT000652056	Known	ISM	Suffix	0.44999998807907104	None	None	None	None
m54284U_191111_172039/150339942/ccs	PB_GM12878_R2	hg38_SIRV	chr12	56725298	56712438	-	8	786	35231	123375	ENSG00000196531.10	ENST00000356769.7	NACA	NACA-201	Known	Known	None	0.25	None	None	None	None
m54284U_191111_172039/22087870/ccs	PB_GM12878_R2	hg38_SIRV	chr6	116103903	116244187	+	12	1684	19860	652056	ENSG00000178425.13	ENCODEHT000652056	NT5DC1	ENCODEHT000652056	Known	ISM	Suffix	0.44999998807907104	None	None	None	None
m54284U_191110_105540/135334398/ccs	PB_GM12878_R1	hg38_SIRV	chr6	116105414	116244216	+	12	1608	19860	652057	ENSG00000178425.13	ENCODEHT000652057	NT5DC1	ENCODEHT000652057	Known	NNC	None	0.44999998807907104	None	None	None	None
m54284U_191111_172039/118686674/ccs	PB_GM12878_R2	hg38_SIRV	chr1	220046462	220001234	-	17	2223	4654	652044	ENSG00000136628.17	ENCODEHT000652044	EPRS	ENCODEHT000652044	Known	ISM	Prefix	0.550000011920929	None	None	None	None
m54284U_191111_172039/150341886/ccs	PB_GM12878_R2	hg38_SIRV	chr12	56725308	56712438	-	8	796	35231	123375	ENSG00000196531.10	ENST00000356769.7	NACA	NACA-201	Known	Known	None	0.25	None	None	None	None
m54284U_191111_172039/84082964/ccs	PB_GM12878_R2	hg38_SIRV	chr6	116105415	116244216	+	13	1728	19860	652058	ENSG00000178425.13	ENCODEHT000652058	NT5DC1	ENCODEHT000652058	Known	NIC	None	0.44999998807907104	None	None	None	None
m54284U_191111_172039/150864062/ccs	PB_GM12878_R2	hg38_SIRV	chr12	56725311	56712438	-	8	799	35231	123375	ENSG00000196531.10	ENST00000356769.7	NACA	NACA-201	Known	Known	None	0.25	None	None	None	None
m54284U_191111_172039/121438439/ccs	PB_GM12878_R2	hg38_SIRV	chr1	220046458	220001234	-	17	2219	4654	652044	ENSG00000136628.17	ENCODEHT000652044	EPRS	ENCODEHT000652044	Known	ISM	Prefix	0.550000011920929	None	None	None	None
m54284U_191111_172039/151193464/ccs	PB_GM12878_R2	hg38_SIRV	chr12	56725289	56712438	-	8	777	35231	123375	ENSG00000196531.10	ENST00000356769.7	NACA	NACA-201	Known	Known	None	0.25	None	None	None	None
m54284U_191111_172039/91292849/ccs	PB_GM12878_R2	hg38_SIRV	chr6	116105245	116244171	+	12	1591	19860	652057	ENSG00000178425.13	ENCODEHT000652057	NT5DC1	ENCODEHT000652057	Known	NNC	None	0.5	None	None	None	None
m54284U_191111_172039/151847019/ccs	PB_GM12878_R2	hg38_SIRV	chr12	56725379	56712438	-	8	867	35231	123375	ENSG00000196531.10	ENST00000356769.7	NACA	NACA-201	Known	Known	None	0.25	None	None	None	None
m54284U_191111_172039/112526806/ccs	PB_GM12878_R2	hg38_SIRV	chr6	116105245	116244185	+	12	1605	19860	652057	ENSG00000178425.13	ENCODEHT000652057	NT5DC1	ENCODEHT000652057	Known	NNC	None	0.4000000059604645	None	None	None	None
m54284U_191111_172039/137955172/ccs	PB_GM12878_R2	hg38_SIRV	chr1	220046504	220001234	-	17	2265	4654	652044	ENSG00000136628.17	ENCODEHT000652044	EPRS	ENCODEHT000652044	Known	ISM	Prefix	0.550000011920929	None	None	None	None
m54284U_191111_172039/152111492/ccs	PB_GM12878_R2	hg38_SIRV	chr12	56725297	56712438	-	8	785	35231	123375	ENSG00000196531.10	ENST00000356769.7	NACA	NACA-201	Known	Known	None	0.25	None	None	None	None
m54284U_191111_172039/129369668/ccs	PB_GM12878_R2	hg38_SIRV	chr6	116105415	116244215	+	12	1582	19860	652059	ENSG00000178425.13	ENCODEHT000652059	NT5DC1	ENCODEHT000652059	Known	NIC	None	0.4000000059604645	None	None	None	None
m54284U_191111_172039/152898253/ccs	PB_GM12878_R2	hg38_SIRV	chr12	56725298	56712438	-	8	786	35231	123375	ENSG00000196531.10	ENST00000356769.7	NACA	NACA-201	Known	Known	None	0.25	None	None	None	None
m54284U_191111_172039/151650804/ccs	PB_GM12878_R2	hg38_SIRV	chr1	220046456	220001234	-	17	2217	4654	652044	ENSG00000136628.17	ENCODEHT000652044	EPRS	ENCODEHT000652044	Known	ISM	Prefix	0.550000011920929	None	None	None	None
m54284U_191111_172039/149162022/ccs	PB_GM12878_R2	hg38_SIRV	chr6	116105245	116244037	+	12	1457	19860	652057	ENSG00000178425.13	ENCODEHT000652057	NT5DC1	ENCODEHT000652057	Known	NNC	None	0.5	None	None	None	None
m54284U_191111_172039/153291293/ccs	PB_GM12878_R2	hg38_SIRV	chr12	56725299	56712438	-	8	787	35231	123375	ENSG00000196531.10	ENST00000356769.7	NACA	NACA-201	Known	Known	None	0.25	None	None	None	None
m54284U_191110_105540/34473058/ccs	PB_GM12878_R1	hg38_SIRV	chr6	116105416	116244086	+	13	2179	19860	652060	ENSG00000178425.13	ENCODEHT000652060	NT5DC1	ENCODEHT000652060	Known	NIC	None	0.6000000238418579	None	None	None	None
m54284U_191111_172039/177079404/ccs	PB_GM12878_R2	hg38_SIRV	chr1	220046510	220001170	-	18	2391	4654	652061	ENSG00000136628.17	ENCODEHT000652061	EPRS	ENCODEHT000652061	Known	ISM	Prefix	0.550000011920929	None	None	None	None
m54284U_191111_172039/154798272/ccs	PB_GM12878_R2	hg38_SIRV	chr12	56725281	56712438	-	8	769	35231	123375	ENSG00000196531.10	ENST00000356769.7	NACA	NACA-201	Known	Known	None	0.25	None	None	None	None
m54284U_191111_172039/155061010/ccs	PB_GM12878_R2	hg38_SIRV	chr12	56725312	56712438	-	8	800	35231	123375	ENSG00000196531.10	ENST00000356769.7	NACA	NACA-201	Known	Known	None	0.25	None	None	None	None
m54284U_191111_172039/15992923/ccs	PB_GM12878_R2	hg38_SIRV	chr6	116105246	116245377	+	12	2763	19860	652057	ENSG00000178425.13	ENCODEHT000652057	NT5DC1	ENCODEHT000652057	Known	NNC	None	0.6000000238418579	None	None	None	None
m54284U_191111_172039/155189656/ccs	PB_GM12878_R2	hg38_SIRV	chr12	56725299	56712438	-	8	787	35231	123375	ENSG00000196531.10	ENST00000356769.7	NACA	NACA-201	Known	Known	None	0.25	None	None	None	None
m54284U_191111_172039/180487262/ccs	PB_GM12878_R2	hg38_SIRV	chr1	220046459	220001234	-	17	2220	4654	652044	ENSG00000136628.17	ENCODEHT000652044	EPRS	ENCODEHT000652044	Known	ISM	Prefix	0.550000011920929	None	None	None	None
m54284U_191110_105540/83298918/ccs	PB_GM12878_R1	hg38_SIRV	chr6	116105247	116244193	+	12	1611	19860	652057	ENSG00000178425.13	ENCODEHT000652057	NT5DC1	ENCODEHT000652057	Known	NNC	None	0.30000001192092896	None	None	None	None
m54284U_191111_172039/155387713/ccs	PB_GM12878_R2	hg38_SIRV	chr12	56725281	56712438	-	8	769	35231	123375	ENSG00000196531.10	ENST00000356769.7	NACA	NACA-201	Known	Known	None	0.25	None	None	None	None
m54284U_191110_105540/109511299/ccs	PB_GM12878_R1	hg38_SIRV	chr6	116105247	116244187	+	12	1605	19860	652057	ENSG00000178425.13	ENCODEHT000652057	NT5DC1	ENCODEHT000652057	Known	NNC	None	0.44999998807907104	None	None	None	None
m54284U_191111_172039/55903832/ccs	PB_GM12878_R2	hg38_SIRV	chr6	116105417	116244129	+	13	2187	19860	652062	ENSG00000178425.13	ENCODEHT000652062	NT5DC1	ENCODEHT000652062	Known	NNC	None	0.3499999940395355	None	None	None	None
m54284U_191110_105540/136183871/ccs	PB_GM12878_R1	hg38_SIRV	chr1	220046460	220001235	-	17	2220	4654	652044	ENSG00000136628.17	ENCODEHT000652044	EPRS	ENCODEHT000652044	Known	ISM	Prefix	0.550000011920929	None	None	None	None
m54284U_191111_172039/156042221/ccs	PB_GM12878_R2	hg38_SIRV	chr12	56725352	56712438	-	8	840	35231	123375	ENSG00000196531.10	ENST00000356769.7	NACA	NACA-201	Known	Known	None	0.25	None	None	None	None
m54284U_191111_172039/40043711/ccs	PB_GM12878_R2	hg38_SIRV	chr6	116105248	116245461	+	12	2849	19860	652057	ENSG00000178425.13	ENCODEHT000652057	NT5DC1	ENCODEHT000652057	Known	NNC	None	0.8999999761581421	None	None	None	None
m54284U_191111_172039/156108108/ccs	PB_GM12878_R2	hg38_SIRV	chr12	56725342	56712438	-	8	830	35231	123375	ENSG00000196531.10	ENST00000356769.7	NACA	NACA-201	Known	Known	None	0.25	None	None	None	None
m54284U_191111_172039/114559689/ccs	PB_GM12878_R2	hg38_SIRV	chr1	220046470	220001235	-	17	2230	4654	652044	ENSG00000136628.17	ENCODEHT000652044	EPRS	ENCODEHT000652044	Known	ISM	Prefix	0.550000011920929	None	None	None	None
m54284U_191111_172039/156434714/ccs	PB_GM12878_R2	hg38_SIRV	chr12	56725335	56712438	-	8	823	35231	123375	ENSG00000196531.10	ENST00000356769.7	NACA	NACA-201	Known	Known	None	0.25	None	None	None	None
m54284U_191111_172039/56886933/ccs	PB_GM12878_R2	hg38_SIRV	chr6	116105248	116244193	+	12	1610	19860	652057	ENSG00000178425.13	ENCODEHT000652057	NT5DC1	ENCODEHT000652057	Known	NNC	None	0.30000001192092896	None	None	None	None
m54284U_191111_172039/156829140/ccs	PB_GM12878_R2	hg38_SIRV	chr12	56725287	56712438	-	8	775	35231	123375	ENSG00000196531.10	ENST00000356769.7	NACA	NACA-201	Known	Known	None	0.25	None	None	None	None
m54284U_191110_105540/84937135/ccs	PB_GM12878_R1	hg38_SIRV	chr6	116105250	116245371	+	12	2757	19860	652057	ENSG00000178425.13	ENCODEHT000652057	NT5DC1	ENCODEHT000652057	Known	NNC	None	0.6499999761581421	None	None	None	None
m54284U_191110_105540/33882440/ccs	PB_GM12878_R1	hg38_SIRV	chr1	220046486	220001236	-	17	2245	4654	652044	ENSG00000136628.17	ENCODEHT000652044	EPRS	ENCODEHT000652044	Known	ISM	Prefix	0.550000011920929	None	None	None	None
m54284U_191111_172039/157614498/ccs	PB_GM12878_R2	hg38_SIRV	chr12	56725281	56712438	-	8	769	35231	123375	ENSG00000196531.10	ENST00000356769.7	NACA	NACA-201	Known	Known	None	0.25	None	None	None	None
m54284U_191110_105540/114558035/ccs	PB_GM12878_R1	hg38_SIRV	chr6	116105250	116244039	+	12	1454	19860	652057	ENSG00000178425.13	ENCODEHT000652057	NT5DC1	ENCODEHT000652057	Known	NNC	None	0.6000000238418579	None	None	None	None
m54284U_191111_172039/157745462/ccs	PB_GM12878_R2	hg38_SIRV	chr12	56725290	56712438	-	8	778	35231	123375	ENSG00000196531.10	ENST00000356769.7	NACA	NACA-201	Known	Known	None	0.25	None	None	None	None
m54284U_191110_105540/177277220/ccs	PB_GM12878_R1	hg38_SIRV	chr6	116105250	116244037	+	12	1452	19860	652057	ENSG00000178425.13	ENCODEHT000652057	NT5DC1	ENCODEHT000652057	Known	NNC	None	0.5	None	None	None	None
m54284U_191111_172039/91227166/ccs	PB_GM12878_R2	hg38_SIRV	chr1	220046468	220001236	-	17	2227	4654	652044	ENSG00000136628.17	ENCODEHT000652044	EPRS	ENCODEHT000652044	Known	ISM	Prefix	0.550000011920929	None	None	None	None
m54284U_191111_172039/159122267/ccs	PB_GM12878_R2	hg38_SIRV	chr12	56725328	56712438	-	8	816	35231	123375	ENSG00000196531.10	ENST00000356769.7	NACA	NACA-201	Known	Known	None	0.25	None	None	None	None
m54284U_191111_172039/2689253/ccs	PB_GM12878_R2	hg38_SIRV	chr6	116105250	116244186	+	12	1601	19860	652057	ENSG00000178425.13	ENCODEHT000652057	NT5DC1	ENCODEHT000652057	Known	NNC	None	0.4000000059604645	None	None	None	None
m54284U_191111_172039/160631596/ccs	PB_GM12878_R2	hg38_SIRV	chr12	56725289	56712438	-	8	777	35231	123375	ENSG00000196531.10	ENST00000356769.7	NACA	NACA-201	Known	Known	None	0.25	None	None	None	None
m54284U_191111_172039/129370160/ccs	PB_GM12878_R2	hg38_SIRV	chr1	220046453	220001236	-	17	2212	4654	652044	ENSG00000136628.17	ENCODEHT000652044	EPRS	ENCODEHT000652044	Known	ISM	Prefix	0.550000011920929	None	None	None	None
m54284U_191111_172039/46860222/ccs	PB_GM12878_R2	hg38_SIRV	chr6	116105250	116245458	+	12	2844	19860	652057	ENSG00000178425.13	ENCODEHT000652057	NT5DC1	ENCODEHT000652057	Known	NNC	None	0.8500000238418579	None	None	None	None
m54284U_191111_172039/161480890/ccs	PB_GM12878_R2	hg38_SIRV	chr12	56725305	56712438	-	8	793	35231	123375	ENSG00000196531.10	ENST00000356769.7	NACA	NACA-201	Known	Known	None	0.25	None	None	None	None
m54284U_191111_172039/79561177/ccs	PB_GM12878_R2	hg38_SIRV	chr6	116105250	116244187	+	12	1602	19860	652057	ENSG00000178425.13	ENCODEHT000652057	NT5DC1	ENCODEHT000652057	Known	NNC	None	0.44999998807907104	None	None	None	None
m54284U_191111_172039/162005589/ccs	PB_GM12878_R2	hg38_SIRV	chr12	56725311	56712438	-	8	799	35231	123375	ENSG00000196531.10	ENST00000356769.7	NACA	NACA-201	Known	Known	None	0.25	None	None	None	None
m54284U_191111_172039/169869936/ccs	PB_GM12878_R2	hg38_SIRV	chr1	220046477	220001236	-	17	2236	4654	652044	ENSG00000136628.17	ENCODEHT000652044	EPRS	ENCODEHT000652044	Known	ISM	Prefix	0.550000011920929	None	None	None	None
m54284U_191111_172039/120521368/ccs	PB_GM12878_R2	hg38_SIRV	chr6	116105250	116245461	+	12	2843	19860	652057	ENSG00000178425.13	ENCODEHT000652057	NT5DC1	ENCODEHT000652057	Known	NNC	None	0.8999999761581421	None	None	None	None
m54284U_191111_172039/164038911/ccs	PB_GM12878_R2	hg38_SIRV	chr12	56725300	56712438	-	8	788	35231	123375	ENSG00000196531.10	ENST00000356769.7	NACA	NACA-201	Known	Known	None	0.25	None	None	None	None
m54284U_191111_172039/151978027/ccs	PB_GM12878_R2	hg38_SIRV	chr6	116105250	116244185	+	12	1600	19860	652057	ENSG00000178425.13	ENCODEHT000652057	NT5DC1	ENCODEHT000652057	Known	NNC	None	0.4000000059604645	None	None	None	None
m54284U_191110_105540/13107556/ccs	PB_GM12878_R1	hg38_SIRV	chr1	220046475	220001239	-	17	2231	4654	652044	ENSG00000136628.17	ENCODEHT000652044	EPRS	ENCODEHT000652044	Known	ISM	Prefix	0.6000000238418579	None	None	None	None
m54284U_191111_172039/164235900/ccs	PB_GM12878_R2	hg38_SIRV	chr12	56725330	56712438	-	8	818	35231	123375	ENSG00000196531.10	ENST00000356769.7	NACA	NACA-201	Known	Known	None	0.25	None	None	None	None
m54284U_191111_172039/169413287/ccs	PB_GM12878_R2	hg38_SIRV	chr12	56725287	56712438	-	8	769	35231	123375	ENSG00000196531.10	ENST00000356769.7	NACA	NACA-201	Known	Known	None	0.25	None	None	None	None
m54284U_191111_172039/144836580/ccs	PB_GM12878_R2	hg38_SIRV	chr6	116105251	116245459	+	12	2844	19860	652057	ENSG00000178425.13	ENCODEHT000652057	NT5DC1	ENCODEHT000652057	Known	NNC	None	0.8500000238418579	None	None	None	None
m54284U_191110_105540/59638285/ccs	PB_GM12878_R1	hg38_SIRV	chr1	220046463	220001239	-	17	2219	4654	652044	ENSG00000136628.17	ENCODEHT000652044	EPRS	ENCODEHT000652044	Known	ISM	Prefix	0.6000000238418579	None	None	None	None
m54284U_191111_172039/169675162/ccs	PB_GM12878_R2	hg38_SIRV	chr12	56725298	56712438	-	8	786	35231	123375	ENSG00000196531.10	ENST00000356769.7	NACA	NACA-201	Known	Known	None	0.25	None	None	None	None
m54284U_191111_172039/53805292/ccs	PB_GM12878_R2	hg38_SIRV	chr6	116105422	116244216	+	11	2702	19860	652063	ENSG00000178425.13	ENCODEHT000652063	NT5DC1	ENCODEHT000652063	Known	NIC	None	0.44999998807907104	None	None	None	None
m54284U_191111_172039/170198205/ccs	PB_GM12878_R2	hg38_SIRV	chr12	56725329	56712438	-	8	810	35231	123375	ENSG00000196531.10	ENST00000356769.7	NACA	NACA-201	Known	Known	None	0.25	None	None	None	None
m54284U_191110_105540/167642425/ccs	PB_GM12878_R1	hg38_SIRV	chr6	116105423	116244216	+	13	1812	19860	652064	ENSG00000178425.13	ENCODEHT000652064	NT5DC1	ENCODEHT000652064	Known	NIC	None	0.44999998807907104	None	None	None	None
m54284U_191110_105540/70059061/ccs	PB_GM12878_R1	hg38_SIRV	chr1	220046480	220001239	-	17	2236	4654	652044	ENSG00000136628.17	ENCODEHT000652044	EPRS	ENCODEHT000652044	Known	ISM	Prefix	0.6000000238418579	None	None	None	None
m54284U_191111_172039/170592182/ccs	PB_GM12878_R2	hg38_SIRV	chr12	56725298	56712438	-	8	786	35231	123375	ENSG00000196531.10	ENST00000356769.7	NACA	NACA-201	Known	Known	None	0.25	None	None	None	None
m54284U_191110_105540/45090375/ccs	PB_GM12878_R1	hg38_SIRV	chr6	116105255	116244186	+	12	1596	19860	652057	ENSG00000178425.13	ENCODEHT000652057	NT5DC1	ENCODEHT000652057	Known	NNC	None	0.4000000059604645	None	None	None	None
m54284U_191111_172039/170592815/ccs	PB_GM12878_R2	hg38_SIRV	chr12	56725289	56712438	-	8	777	35231	123375	ENSG00000196531.10	ENST00000356769.7	NACA	NACA-201	Known	Known	None	0.25	None	None	None	None
m54284U_191110_105540/83558714/ccs	PB_GM12878_R1	hg38_SIRV	chr1	220046456	220001239	-	17	2212	4654	652044	ENSG00000136628.17	ENCODEHT000652044	EPRS	ENCODEHT000652044	Known	ISM	Prefix	0.6000000238418579	None	None	None	None
m54284U_191111_172039/171051859/ccs	PB_GM12878_R2	hg38_SIRV	chr12	56725289	56712438	-	8	777	35231	123375	ENSG00000196531.10	ENST00000356769.7	NACA	NACA-201	Known	Known	None	0.25	None	None	None	None
m54284U_191110_105540/45549219/ccs	PB_GM12878_R1	hg38_SIRV	chr6	116105256	116244196	+	12	1605	19860	652057	ENSG00000178425.13	ENCODEHT000652057	NT5DC1	ENCODEHT000652057	Known	NNC	None	0.30000001192092896	None	None	None	None
m54284U_191111_172039/171969289/ccs	PB_GM12878_R2	hg38_SIRV	chr12	56725339	56712438	-	8	827	35231	123375	ENSG00000196531.10	ENST00000356769.7	NACA	NACA-201	Known	Known	None	0.25	None	None	None	None
m54284U_191111_172039/93129263/ccs	PB_GM12878_R2	hg38_SIRV	chr6	116105247	116244192	+	13	1814	19860	652064	ENSG00000178425.13	ENCODEHT000652064	NT5DC1	ENCODEHT000652064	Known	NIC	None	0.30000001192092896	None	None	None	None
m54284U_191110_105540/88933964/ccs	PB_GM12878_R1	hg38_SIRV	chr1	220046459	220001239	-	17	2215	4654	652044	ENSG00000136628.17	ENCODEHT000652044	EPRS	ENCODEHT000652044	Known	ISM	Prefix	0.6000000238418579	None	None	None	None
m54284U_191111_172039/172165032/ccs	PB_GM12878_R2	hg38_SIRV	chr12	56725339	56712438	-	8	827	35231	123375	ENSG00000196531.10	ENST00000356769.7	NACA	NACA-201	Known	Known	None	0.25	None	None	None	None
m54284U_191111_172039/172556978/ccs	PB_GM12878_R2	hg38_SIRV	chr12	56752323	56712438	-	18	1938	35233	652065	ENSG00000198056.13	ENCODEHT000652065	PRIM1	ENCODEHT000652065	Known	NNC	None	0.25	None	None	None	None
m54284U_191111_172039/109643954/ccs	PB_GM12878_R2	hg38_SIRV	chr6	116105256	116244194	+	12	1603	19860	652057	ENSG00000178425.13	ENCODEHT000652057	NT5DC1	ENCODEHT000652057	Known	NNC	None	0.30000001192092896	None	None	None	None
m54284U_191111_172039/172688971/ccs	PB_GM12878_R2	hg38_SIRV	chr12	56725287	56712438	-	8	775	35231	123375	ENSG00000196531.10	ENST00000356769.7	NACA	NACA-201	Known	Known	None	0.25	None	None	None	None
m54284U_191110_105540/35258870/ccs	PB_GM12878_R1	hg38_SIRV	chr6	116105258	116244186	+	12	1593	19860	652057	ENSG00000178425.13	ENCODEHT000652057	NT5DC1	ENCODEHT000652057	Known	NNC	None	0.4000000059604645	None	None	None	None
m54284U_191110_105540/94634680/ccs	PB_GM12878_R1	hg38_SIRV	chr1	220046440	220001239	-	17	2196	4654	652044	ENSG00000136628.17	ENCODEHT000652044	EPRS	ENCODEHT000652044	Known	ISM	Prefix	0.6000000238418579	None	None	None	None
m54284U_191111_172039/173015926/ccs	PB_GM12878_R2	hg38_SIRV	chr12	56725301	56712438	-	8	789	35231	123375	ENSG00000196531.10	ENST00000356769.7	NACA	NACA-201	Known	Known	None	0.25	None	None	None	None
m54284U_191111_172039/58328181/ccs	PB_GM12878_R2	hg38_SIRV	chr6	116105258	116244037	+	12	1444	19860	652057	ENSG00000178425.13	ENCODEHT000652057	NT5DC1	ENCODEHT000652057	Known	NNC	None	0.5	None	None	None	None
m54284U_191111_172039/173148801/ccs	PB_GM12878_R2	hg38_SIRV	chr12	56725299	56712438	-	8	787	35231	123375	ENSG00000196531.10	ENST00000356769.7	NACA	NACA-201	Known	Known	None	0.25	None	None	None	None
m54284U_191110_105540/114099625/ccs	PB_GM12878_R1	hg38_SIRV	chr1	220046456	220001239	-	17	2212	4654	652044	ENSG00000136628.17	ENCODEHT000652044	EPRS	ENCODEHT000652044	Known	ISM	Prefix	0.6000000238418579	None	None	None	None
m54284U_191110_105540/131992010/ccs	PB_GM12878_R1	hg38_SIRV	chr6	116105271	116244194	+	12	1588	19860	652057	ENSG00000178425.13	ENCODEHT000652057	NT5DC1	ENCODEHT000652057	Known	NNC	None	0.30000001192092896	None	None	None	None
m54284U_191111_172039/173343337/ccs	PB_GM12878_R2	hg38_SIRV	chr12	56725299	56712438	-	8	787	35231	123375	ENSG00000196531.10	ENST00000356769.7	NACA	NACA-201	Known	Known	None	0.25	None	None	None	None
m54284U_191111_172039/135790890/ccs	PB_GM12878_R2	hg38_SIRV	chr6	116105271	116244727	+	12	2092	19860	652057	ENSG00000178425.13	ENCODEHT000652057	NT5DC1	ENCODEHT000652057	Known	NNC	None	0.800000011920929	None	None	None	None
m54284U_191110_105540/116458879/ccs	PB_GM12878_R1	hg38_SIRV	chr1	220046458	220001239	-	17	2214	4654	652044	ENSG00000136628.17	ENCODEHT000652044	EPRS	ENCODEHT000652044	Known	ISM	Prefix	0.6000000238418579	None	None	None	None
m54284U_191111_172039/174326160/ccs	PB_GM12878_R2	hg38_SIRV	chr12	56725266	56712438	-	8	1055	35231	123377	ENSG00000196531.10	ENST00000393891.8	NACA	NACA-202	Known	Known	None	0.25	None	None	None	None
m54284U_191110_105540/46138791/ccs	PB_GM12878_R1	hg38_SIRV	chr6	116106129	116244200	+	11	1566	19860	652066	ENSG00000178425.13	ENCODEHT000652066	NT5DC1	ENCODEHT000652066	Known	ISM	Suffix	0.5	None	None	None	None
m54284U_191111_172039/174851001/ccs	PB_GM12878_R2	hg38_SIRV	chr12	56725283	56712438	-	8	771	35231	123375	ENSG00000196531.10	ENST00000356769.7	NACA	NACA-201	Known	Known	None	0.25	None	None	None	None
m54284U_191110_105540/27265303/ccs	PB_GM12878_R1	hg38_SIRV	chr6	116106358	116244053	+	11	1318	19860	652066	ENSG00000178425.13	ENCODEHT000652066	NT5DC1	ENCODEHT000652066	Known	ISM	Suffix	0.5	None	None	None	None
m54284U_191110_105540/121242098/ccs	PB_GM12878_R1	hg38_SIRV	chr1	220046462	220001239	-	17	2218	4654	652044	ENSG00000136628.17	ENCODEHT000652044	EPRS	ENCODEHT000652044	Known	ISM	Prefix	0.6000000238418579	None	None	None	None
m54284U_191111_172039/174918120/ccs	PB_GM12878_R2	hg38_SIRV	chr12	56725300	56712438	-	8	788	35231	123375	ENSG00000196531.10	ENST00000356769.7	NACA	NACA-201	Known	Known	None	0.25	None	None	None	None
m54284U_191110_105540/66389180/ccs	PB_GM12878_R1	hg38_SIRV	chr6	116106358	116244073	+	11	1338	19860	652066	ENSG00000178425.13	ENCODEHT000652066	NT5DC1	ENCODEHT000652066	Known	ISM	Suffix	0.6000000238418579	None	None	None	None
m54284U_191111_172039/175046876/ccs	PB_GM12878_R2	hg38_SIRV	chr12	56725330	56712438	-	8	818	35231	123375	ENSG00000196531.10	ENST00000356769.7	NACA	NACA-201	Known	Known	None	0.25	None	None	None	None
m54284U_191110_105540/123079289/ccs	PB_GM12878_R1	hg38_SIRV	chr1	220046433	220001239	-	17	2189	4654	652044	ENSG00000136628.17	ENCODEHT000652044	EPRS	ENCODEHT000652044	Known	ISM	Prefix	0.6000000238418579	None	None	None	None
m54284U_191111_172039/175507412/ccs	PB_GM12878_R2	hg38_SIRV	chr12	56725329	56712438	-	8	817	35231	123375	ENSG00000196531.10	ENST00000356769.7	NACA	NACA-201	Known	Known	None	0.25	None	None	None	None
m54284U_191111_172039/57411937/ccs	PB_GM12878_R2	hg38_SIRV	chr6	116106378	116244202	+	11	1447	19860	652066	ENSG00000178425.13	ENCODEHT000652066	NT5DC1	ENCODEHT000652066	Known	ISM	Suffix	0.4000000059604645	None	None	None	None
m54284U_191111_172039/175639103/ccs	PB_GM12878_R2	hg38_SIRV	chr12	56725299	56712438	-	8	787	35231	123375	ENSG00000196531.10	ENST00000356769.7	NACA	NACA-201	Known	Known	None	0.25	None	None	None	None
5ac9e681-3529-4230-8476-5bbe032b8841	ONT_GM12878_R2	hg38_SIRV	chr6	116106269	116244203	+	11	1423	19860	652067	ENSG00000178425.13	ENCODEHT000652067	NT5DC1	ENCODEHT000652067	Known	NIC	None	0.3499999940395355	None	None	None	None
m54284U_191110_105540/136840550/ccs	PB_GM12878_R1	hg38_SIRV	chr1	220046472	220001239	-	17	2228	4654	652044	ENSG00000136628.17	ENCODEHT000652044	EPRS	ENCODEHT000652044	Known	ISM	Prefix	0.6000000238418579	None	None	None	None
m54284U_191111_172039/176228037/ccs	PB_GM12878_R2	hg38_SIRV	chr12	56725329	56712438	-	8	817	35231	123375	ENSG00000196531.10	ENST00000356769.7	NACA	NACA-201	Known	Known	None	0.25	None	None	None	None
8f96b787-5abc-4a1d-9250-b691cf3ec5e1	ONT_GM12878_R1	hg38_SIRV	chr6	116106397	116244198	+	11	1424	19860	652066	ENSG00000178425.13	ENCODEHT000652066	NT5DC1	ENCODEHT000652066	Known	ISM	Suffix	0.4000000059604645	None	None	None	None
m54284U_191111_172039/176686845/ccs	PB_GM12878_R2	hg38_SIRV	chr12	56725288	56712438	-	8	776	35231	123375	ENSG00000196531.10	ENST00000356769.7	NACA	NACA-201	Known	Known	None	0.25	None	None	None	None
m54284U_191110_105540/148373567/ccs	PB_GM12878_R1	hg38_SIRV	chr1	220046497	220001239	-	17	2253	4654	652044	ENSG00000136628.17	ENCODEHT000652044	EPRS	ENCODEHT000652044	Known	ISM	Prefix	0.6000000238418579	None	None	None	None
b0950d08-fe28-4553-9fb1-bfccdb6ede6c	ONT_GM12878_R1	hg38_SIRV	chr6	116106404	116244167	+	11	1386	19860	652066	ENSG00000178425.13	ENCODEHT000652066	NT5DC1	ENCODEHT000652066	Known	ISM	Suffix	0.3499999940395355	None	None	None	None
m54284U_191111_172039/176947501/ccs	PB_GM12878_R2	hg38_SIRV	chr12	56725298	56712438	-	8	786	35231	123375	ENSG00000196531.10	ENST00000356769.7	NACA	NACA-201	Known	Known	None	0.25	None	None	None	None
f67c5db9-5661-4b6f-83f4-cae63cc20856	ONT_GM12878_R1	hg38_SIRV	chr6	116106404	116244201	+	11	1413	19860	652066	ENSG00000178425.13	ENCODEHT000652066	NT5DC1	ENCODEHT000652066	Known	ISM	Suffix	0.4000000059604645	None	None	None	None
c00a212b-4206-4561-9396-fb352d438041	ONT_GM12878_R2	hg38_SIRV	chr6	116106298	116244155	+	11	1355	19860	652068	ENSG00000178425.13	ENCODEHT000652068	NT5DC1	ENCODEHT000652068	Known	NNC	None	0.25	None	None	None	None
m54284U_191111_172039/177407293/ccs	PB_GM12878_R2	hg38_SIRV	chr12	56724523	56712440	-	7	750	35231	650205	ENSG00000196531.10	ENCODEHT000650205	NACA	ENCODEHT000650205	Known	ISM	Suffix	0.25	None	None	None	None
m54284U_191110_105540/156303558/ccs	PB_GM12878_R1	hg38_SIRV	chr1	220046462	220001239	-	17	2218	4654	652044	ENSG00000136628.17	ENCODEHT000652044	EPRS	ENCODEHT000652044	Known	ISM	Prefix	0.6000000238418579	None	None	None	None
m54284U_191111_172039/178653637/ccs	PB_GM12878_R2	hg38_SIRV	chr12	56725298	56712438	-	8	786	35231	123375	ENSG00000196531.10	ENST00000356769.7	NACA	NACA-201	Known	Known	None	0.25	None	None	None	None
m54284U_191110_105540/107938451/ccs	PB_GM12878_R1	hg38_SIRV	chr6	116106414	116244203	+	11	1412	19860	652066	ENSG00000178425.13	ENCODEHT000652066	NT5DC1	ENCODEHT000652066	Known	ISM	Suffix	0.44999998807907104	None	None	None	None
m54284U_191111_172039/179308313/ccs	PB_GM12878_R2	hg38_SIRV	chr12	56725373	56712438	-	8	861	35231	123375	ENSG00000196531.10	ENST00000356769.7	NACA	NACA-201	Known	Known	None	0.25	None	None	None	None
m54284U_191110_105540/161285379/ccs	PB_GM12878_R1	hg38_SIRV	chr6	116107468	116106363	-	1	1106	126675	652069	ENCODEHG000126675	ENCODEHT000652069	ENCODEHG000126675	ENCODEHT000652069	Antisense	Antisense	None	0.949999988079071	None	None	None	None
m54284U_191111_172039/11012550/ccs	PB_GM12878_R2	hg38_SIRV	chr1	220046492	220001239	-	17	2248	4654	652044	ENSG00000136628.17	ENCODEHT000652044	EPRS	ENCODEHT000652044	Known	ISM	Prefix	0.6000000238418579	None	None	None	None
m54284U_191111_172039/161284545/ccs	PB_GM12878_R2	hg38_SIRV	chr6	116107015	116106335	-	1	653	126675	652069	ENCODEHG000126675	ENCODEHT000652069	ENCODEHG000126675	ENCODEHT000652069	Antisense	Antisense	None	0.949999988079071	None	None	None	None
m54284U_191111_172039/179832266/ccs	PB_GM12878_R2	hg38_SIRV	chr12	56725299	56712438	-	8	787	35231	123375	ENSG00000196531.10	ENST00000356769.7	NACA	NACA-201	Known	Known	None	0.25	None	None	None	None
m54284U_191111_172039/129565367/ccs	PB_GM12878_R2	hg38_SIRV	chr6	116106639	116245461	+	11	2703	19860	652070	ENSG00000178425.13	ENCODEHT000652070	NT5DC1	ENCODEHT000652070	Known	NNC	None	0.8999999761581421	None	None	None	None
m54284U_191111_172039/180027720/ccs	PB_GM12878_R2	hg38_SIRV	chr12	56725256	56712438	-	8	1045	35231	123377	ENSG00000196531.10	ENST00000393891.8	NACA	NACA-202	Known	Known	None	0.25	None	None	None	None
m54284U_191111_172039/11797077/ccs	PB_GM12878_R2	hg38_SIRV	chr1	220046458	220001239	-	17	2214	4654	652044	ENSG00000136628.17	ENCODEHT000652044	EPRS	ENCODEHT000652044	Known	ISM	Prefix	0.6000000238418579	None	None	None	None
m54284U_191110_105540/130550577/ccs	PB_GM12878_R1	hg38_SIRV	chr6	116106386	116245366	+	11	2564	19860	652070	ENSG00000178425.13	ENCODEHT000652070	NT5DC1	ENCODEHT000652070	Known	NNC	None	0.6499999761581421	None	None	None	None
m54284U_191111_172039/180093407/ccs	PB_GM12878_R2	hg38_SIRV	chr12	56725299	56712438	-	8	787	35231	123375	ENSG00000196531.10	ENST00000356769.7	NACA	NACA-201	Known	Known	None	0.25	None	None	None	None
m54284U_191111_172039/25167513/ccs	PB_GM12878_R2	hg38_SIRV	chr6	116106690	116244084	+	12	1460	19860	652071	ENSG00000178425.13	ENCODEHT000652071	NT5DC1	ENCODEHT000652071	Known	NIC	None	0.6000000238418579	None	None	None	None
m54284U_191111_172039/71239691/ccs	PB_GM12878_R2	hg38_SIRV	chr6	116106725	116244214	+	11	1700	19860	652072	ENSG00000178425.13	ENCODEHT000652072	NT5DC1	ENCODEHT000652072	Known	NNC	None	0.4000000059604645	None	None	None	None
m54284U_191111_172039/23068820/ccs	PB_GM12878_R2	hg38_SIRV	chr1	220046458	220001239	-	17	2214	4654	652044	ENSG00000136628.17	ENCODEHT000652044	EPRS	ENCODEHT000652044	Known	ISM	Prefix	0.6000000238418579	None	None	None	None
m54284U_191111_172039/180291258/ccs	PB_GM12878_R2	hg38_SIRV	chr12	56725299	56712438	-	6	1199	35231	652073	ENSG00000196531.10	ENCODEHT000652073	NACA	ENCODEHT000652073	Known	ISM	Prefix	0.25	None	None	None	None
m54284U_191110_105540/90049221/ccs	PB_GM12878_R1	hg38_SIRV	chr6	116108367	116245689	+	10	2845	19860	652074	ENSG00000178425.13	ENCODEHT000652074	NT5DC1	ENCODEHT000652074	Known	ISM	Suffix	0.30000001192092896	None	None	None	None
34d874d7-ca82-4005-993a-4ab4fffdb60b	ONT_GM12878_R1	hg38_SIRV	chr12	56725285	56712438	-	8	773	35231	123375	ENSG00000196531.10	ENST00000356769.7	NACA	NACA-201	Known	Known	None	0.25	None	None	None	None
m54284U_191111_172039/32834035/ccs	PB_GM12878_R2	hg38_SIRV	chr1	220046478	220001239	-	17	2234	4654	652044	ENSG00000136628.17	ENCODEHT000652044	EPRS	ENCODEHT000652044	Known	ISM	Prefix	0.6000000238418579	None	None	None	None
d7390eda-223b-4401-b2d3-3d1ff23b65e4	ONT_GM12878_R1	hg38_SIRV	chr12	56725281	56712438	-	8	769	35231	123375	ENSG00000196531.10	ENST00000356769.7	NACA	NACA-201	Known	Known	None	0.25	None	None	None	None
d5219c47-a037-4a0e-8943-cd4937f32c86	ONT_GM12878_R1	hg38_SIRV	chr6	116108411	116244220	+	10	1329	19860	652074	ENSG00000178425.13	ENCODEHT000652074	NT5DC1	ENCODEHT000652074	Known	ISM	Suffix	0.30000001192092896	None	None	None	None
70b9a868-b388-4d42-842f-3f535f776ce7	ONT_GM12878_R1	hg38_SIRV	chr12	56725285	56712438	-	8	773	35231	123375	ENSG00000196531.10	ENST00000356769.7	NACA	NACA-201	Known	Known	None	0.25	None	None	None	None
m54284U_191111_172039/152829968/ccs	PB_GM12878_R2	hg38_SIRV	chr6	116111370	116110008	-	1	1363	126676	652075	ENCODEHG000126676	ENCODEHT000652075	ENCODEHG000126676	ENCODEHT000652075	Antisense	Antisense	None	0.44999998807907104	None	None	None	None
m54284U_191111_172039/54199173/ccs	PB_GM12878_R2	hg38_SIRV	chr1	220046442	220001239	-	17	2198	4654	652044	ENSG00000136628.17	ENCODEHT000652044	EPRS	ENCODEHT000652044	Known	ISM	Prefix	0.6000000238418579	None	None	None	None
69598034-293c-4d5b-a6ee-174933813e04	ONT_GM12878_R1	hg38_SIRV	chr12	56725324	56712438	-	8	812	35231	123375	ENSG00000196531.10	ENST00000356769.7	NACA	NACA-201	Known	Known	None	0.25	None	None	None	None
m54284U_191110_105540/130156111/ccs	PB_GM12878_R1	hg38_SIRV	chr6	116110192	116244727	+	9	2472	19860	652076	ENSG00000178425.13	ENCODEHT000652076	NT5DC1	ENCODEHT000652076	Known	ISM	Suffix	0.800000011920929	None	None	None	None
a6dbae90-5329-444f-aadf-e1728bf6940d	ONT_GM12878_R1	hg38_SIRV	chr12	56725285	56712439	-	8	780	35233	650626	ENSG00000198056.13	ENCODEHT000650626	PRIM1	ENCODEHT000650626	Known	NNC	None	0.25	None	None	None	None
m54284U_191111_172039/58919216/ccs	PB_GM12878_R2	hg38_SIRV	chr1	220046503	220001239	-	17	2259	4654	652044	ENSG00000136628.17	ENCODEHT000652044	EPRS	ENCODEHT000652044	Known	ISM	Prefix	0.6000000238418579	None	None	None	None
2a137293-5da8-4f43-b8af-7cc92b9f8120	ONT_GM12878_R1	hg38_SIRV	chr12	56725285	56712438	-	8	859	35231	123375	ENSG00000196531.10	ENST00000356769.7	NACA	NACA-201	Known	Known	None	0.25	None	None	None	None
m54284U_191110_105540/160694357/ccs	PB_GM12878_R1	hg38_SIRV	chr6	116110328	116245377	+	9	3122	19860	652076	ENSG00000178425.13	ENCODEHT000652076	NT5DC1	ENCODEHT000652076	Known	ISM	Suffix	0.6000000238418579	None	None	None	None
m54284U_191111_172039/59966747/ccs	PB_GM12878_R2	hg38_SIRV	chr1	220046508	220001239	-	17	2264	4654	652044	ENSG00000136628.17	ENCODEHT000652044	EPRS	ENCODEHT000652044	Known	ISM	Prefix	0.6000000238418579	None	None	None	None
77e2435d-cc24-478a-991a-d478a0f2f144	ONT_GM12878_R1	hg38_SIRV	chr12	56713602	56712440	-	4	516	35231	650207	ENSG00000196531.10	ENCODEHT000650207	NACA	ENCODEHT000650207	Known	ISM	Suffix	0.25	None	None	None	None
m54284U_191110_105540/172624679/ccs	PB_GM12878_R1	hg38_SIRV	chr6	116110328	116244216	+	9	1961	19860	652076	ENSG00000178425.13	ENCODEHT000652076	NT5DC1	ENCODEHT000652076	Known	ISM	Suffix	0.44999998807907104	None	None	None	None
82b15853-745c-477c-8ef8-246c571d38e9	ONT_GM12878_R1	hg38_SIRV	chr12	56725283	56712436	-	8	779	35231	650399	ENSG00000196531.10	ENCODEHT000650399	NACA	ENCODEHT000650399	Known	NIC	None	0.25	None	None	None	None
m54284U_191111_172039/5244792/ccs	PB_GM12878_R2	hg38_SIRV	chr6	116110192	116244230	+	10	2156	19860	652077	ENSG00000178425.13	ENCODEHT000652077	NT5DC1	ENCODEHT000652077	Known	ISM	Suffix	0.30000001192092896	None	None	None	None
m54284U_191111_172039/65536016/ccs	PB_GM12878_R2	hg38_SIRV	chr1	220046447	220001239	-	17	2203	4654	652044	ENSG00000136628.17	ENCODEHT000652044	EPRS	ENCODEHT000652044	Known	ISM	Prefix	0.6000000238418579	None	None	None	None
m54284U_191111_172039/74255024/ccs	PB_GM12878_R2	hg38_SIRV	chr1	220046460	220001175	-	17	2187	4654	652078	ENSG00000136628.17	ENCODEHT000652078	EPRS	ENCODEHT000652078	Known	NNC	None	0.6000000238418579	None	None	None	None
86963be8-05de-45ef-87b1-64c159a02299	ONT_GM12878_R1	hg38_SIRV	chr12	56725289	56712438	-	8	777	35231	123375	ENSG00000196531.10	ENST00000356769.7	NACA	NACA-201	Known	Known	None	0.25	None	None	None	None
m54284U_191111_172039/70190274/ccs	PB_GM12878_R2	hg38_SIRV	chr6	116110192	116112430	+	1	2239	19860	652079	ENSG00000178425.13	ENCODEHT000652079	NT5DC1	ENCODEHT000652079	Known	Genomic	None	0.6000000238418579	None	None	None	None
18d7c791-2816-44eb-b2b9-0600359fbf09	ONT_GM12878_R2	hg38_SIRV	chr12	56724530	56712440	-	7	757	35231	650205	ENSG00000196531.10	ENCODEHT000650205	NACA	ENCODEHT000650205	Known	ISM	Suffix	0.25	None	None	None	None
m54284U_191111_172039/80611676/ccs	PB_GM12878_R2	hg38_SIRV	chr1	220046478	220001175	-	17	2204	4654	652080	ENSG00000136628.17	ENCODEHT000652080	EPRS	ENCODEHT000652080	Known	ISM	Prefix	0.6000000238418579	None	None	None	None
m54284U_191111_172039/120259105/ccs	PB_GM12878_R2	hg38_SIRV	chr6	116110328	116244215	+	9	1960	19860	652076	ENSG00000178425.13	ENCODEHT000652076	NT5DC1	ENCODEHT000652076	Known	ISM	Suffix	0.4000000059604645	None	None	None	None
1f2d593f-85fd-4c81-acf6-ec8f9f075c15	ONT_GM12878_R2	hg38_SIRV	chr12	56725294	56712438	-	8	776	35231	123375	ENSG00000196531.10	ENST00000356769.7	NACA	NACA-201	Known	Known	None	0.25	None	None	None	None
a3627999-8103-46b7-84a9-8ed65b68b8f2	ONT_GM12878_R2	hg38_SIRV	chr12	56725285	56712438	-	8	773	35231	123375	ENSG00000196531.10	ENST00000356769.7	NACA	NACA-201	Known	Known	None	0.25	None	None	None	None
c2890522-d323-47ec-849c-fe7896b1307d	ONT_GM12878_R2	hg38_SIRV	chr6	116110407	116244216	+	9	1882	19860	652076	ENSG00000178425.13	ENCODEHT000652076	NT5DC1	ENCODEHT000652076	Known	ISM	Suffix	0.44999998807907104	None	None	None	None
m54284U_191111_172039/112134596/ccs	PB_GM12878_R2	hg38_SIRV	chr1	220046433	220001239	-	17	2189	4654	652044	ENSG00000136628.17	ENCODEHT000652044	EPRS	ENCODEHT000652044	Known	ISM	Prefix	0.6000000238418579	None	None	None	None
bdb315d8-3ede-4e30-8b39-42a56d8b7233	ONT_GM12878_R2	hg38_SIRV	chr12	56724487	56712440	-	7	714	35231	650205	ENSG00000196531.10	ENCODEHT000650205	NACA	ENCODEHT000650205	Known	ISM	Suffix	0.25	None	None	None	None
abdb0133-ddb5-4adf-9a1d-74bbbbe36468	ONT_GM12878_R2	hg38_SIRV	chr6	116110850	116244146	+	9	1233	19860	652076	ENSG00000178425.13	ENCODEHT000652076	NT5DC1	ENCODEHT000652076	Known	ISM	Suffix	0.20000000298023224	None	None	None	None
e8d063ba-da72-4115-b27e-03d37004ff63	ONT_GM12878_R2	hg38_SIRV	chr12	56724492	56712440	-	7	719	35231	650205	ENSG00000196531.10	ENCODEHT000650205	NACA	ENCODEHT000650205	Known	ISM	Suffix	0.25	None	None	None	None
m54284U_191111_172039/137038425/ccs	PB_GM12878_R2	hg38_SIRV	chr6	116110851	116244224	+	9	1310	19860	652076	ENSG00000178425.13	ENCODEHT000652076	NT5DC1	ENCODEHT000652076	Known	ISM	Suffix	0.25	None	None	None	None
m54284U_191111_172039/112986476/ccs	PB_GM12878_R2	hg38_SIRV	chr1	220046460	220001239	-	17	2216	4654	652044	ENSG00000136628.17	ENCODEHT000652044	EPRS	ENCODEHT000652044	Known	ISM	Prefix	0.6000000238418579	None	None	None	None
c07edc8a-7c97-4a30-844b-41b5a25234d8	ONT_GM12878_R2	hg38_SIRV	chr12	56724523	56712440	-	7	750	35231	650205	ENSG00000196531.10	ENCODEHT000650205	NACA	ENCODEHT000650205	Known	ISM	Suffix	0.25	None	None	None	None
d89874c3-2899-4551-a3b5-3477a88c5ef4	ONT_GM12878_R1	hg38_SIRV	chr6	116110855	116244216	+	9	1283	19860	652076	ENSG00000178425.13	ENCODEHT000652076	NT5DC1	ENCODEHT000652076	Known	ISM	Suffix	0.44999998807907104	None	None	None	None
65b1d77a-d238-4b4f-b1e3-ee628a220267	ONT_GM12878_R2	hg38_SIRV	chr12	56713501	56712440	-	4	415	35231	650207	ENSG00000196531.10	ENCODEHT000650207	NACA	ENCODEHT000650207	Known	ISM	Suffix	0.25	None	None	None	None
m54284U_191110_105540/81396942/ccs	PB_GM12878_R1	hg38_SIRV	chr6	116110866	116244216	+	9	1287	19860	652076	ENSG00000178425.13	ENCODEHT000652076	NT5DC1	ENCODEHT000652076	Known	ISM	Suffix	0.44999998807907104	None	None	None	None
m54284U_191111_172039/120522051/ccs	PB_GM12878_R2	hg38_SIRV	chr1	220046478	220001239	-	17	2234	4654	652044	ENSG00000136628.17	ENCODEHT000652044	EPRS	ENCODEHT000652044	Known	ISM	Prefix	0.6000000238418579	None	None	None	None
5656b409-8f20-4aca-a8ba-3734b4613182	ONT_GM12878_R2	hg38_SIRV	chr12	56725289	56712438	-	8	777	35231	123375	ENSG00000196531.10	ENST00000356769.7	NACA	NACA-201	Known	Known	None	0.25	None	None	None	None
m54284U_191110_105540/28969595/ccs	PB_GM12878_R1	hg38_SIRV	chr6	116110875	116244216	+	9	1278	19860	652076	ENSG00000178425.13	ENCODEHT000652076	NT5DC1	ENCODEHT000652076	Known	ISM	Suffix	0.44999998807907104	None	None	None	None
7fddb2db-82c7-4a76-9b40-e9938c409d5e	ONT_GM12878_R2	hg38_SIRV	chr12	56725333	56712438	-	8	821	35231	123375	ENSG00000196531.10	ENST00000356769.7	NACA	NACA-201	Known	Known	None	0.25	None	None	None	None
m54284U_191111_172039/122290681/ccs	PB_GM12878_R2	hg38_SIRV	chr1	220046460	220001239	-	17	2216	4654	652044	ENSG00000136628.17	ENCODEHT000652044	EPRS	ENCODEHT000652044	Known	ISM	Prefix	0.6000000238418579	None	None	None	None
94201b91-a01f-4a23-835b-ca896f999360	ONT_GM12878_R2	hg38_SIRV	chr6	116110880	116244145	+	9	1186	19860	652076	ENSG00000178425.13	ENCODEHT000652076	NT5DC1	ENCODEHT000652076	Known	ISM	Suffix	0.15000000596046448	None	None	None	None
m54284U_191110_105540/3342935/ccs	PB_GM12878_R1	hg38_SIRV	chr12	56725292	56712439	-	8	779	35231	123375	ENSG00000196531.10	ENST00000356769.7	NACA	NACA-201	Known	Known	None	0.25	None	None	None	None
m54284U_191111_172039/148768884/ccs	PB_GM12878_R2	hg38_SIRV	chr6	116110914	116244214	+	9	1237	19860	652076	ENSG00000178425.13	ENCODEHT000652076	NT5DC1	ENCODEHT000652076	Known	ISM	Suffix	0.4000000059604645	None	None	None	None
m54284U_191110_105540/3803213/ccs	PB_GM12878_R1	hg38_SIRV	chr12	56725292	56712439	-	8	779	35231	123375	ENSG00000196531.10	ENST00000356769.7	NACA	NACA-201	Known	Known	None	0.25	None	None	None	None
m54284U_191111_172039/138872708/ccs	PB_GM12878_R2	hg38_SIRV	chr1	220025177	220001175	-	11	1440	4654	652081	ENSG00000136628.17	ENCODEHT000652081	EPRS	ENCODEHT000652081	Known	ISM	Both	0.6000000238418579	None	None	None	None
m54284U_191111_172039/109315266/ccs	PB_GM12878_R2	hg38_SIRV	chr6	116110917	116244067	+	9	1087	19860	652076	ENSG00000178425.13	ENCODEHT000652076	NT5DC1	ENCODEHT000652076	Known	ISM	Suffix	0.550000011920929	None	None	None	None
m54284U_191110_105540/6488205/ccs	PB_GM12878_R1	hg38_SIRV	chr12	56725339	56712439	-	8	826	35231	123375	ENSG00000196531.10	ENST00000356769.7	NACA	NACA-201	Known	Known	None	0.25	None	None	None	None
m54284U_191110_105540/10291889/ccs	PB_GM12878_R1	hg38_SIRV	chr12	56725299	56712439	-	8	786	35231	123375	ENSG00000196531.10	ENST00000356769.7	NACA	NACA-201	Known	Known	None	0.25	None	None	None	None
m54284U_191110_105540/23267445/ccs	PB_GM12878_R1	hg38_SIRV	chr6	116110939	116244214	+	9	1212	19860	652076	ENSG00000178425.13	ENCODEHT000652076	NT5DC1	ENCODEHT000652076	Known	ISM	Suffix	0.4000000059604645	None	None	None	None
m54284U_191111_172039/140902935/ccs	PB_GM12878_R2	hg38_SIRV	chr1	220046438	220001239	-	17	2194	4654	652044	ENSG00000136628.17	ENCODEHT000652044	EPRS	ENCODEHT000652044	Known	ISM	Prefix	0.6000000238418579	None	None	None	None
m54284U_191110_105540/10487094/ccs	PB_GM12878_R1	hg38_SIRV	chr12	56725311	56712439	-	8	798	35231	123375	ENSG00000196531.10	ENST00000356769.7	NACA	NACA-201	Known	Known	None	0.25	None	None	None	None
b25030bb-c256-4d11-8287-a79872f8e749	ONT_GM12878_R2	hg38_SIRV	chr6	116115728	116244216	+	8	1142	19860	652082	ENSG00000178425.13	ENCODEHT000652082	NT5DC1	ENCODEHT000652082	Known	ISM	Suffix	0.44999998807907104	None	None	None	None
m54284U_191110_105540/11732664/ccs	PB_GM12878_R1	hg38_SIRV	chr12	56725293	56712439	-	8	780	35231	123375	ENSG00000196531.10	ENST00000356769.7	NACA	NACA-201	Known	Known	None	0.25	None	None	None	None
m54284U_191111_172039/145228385/ccs	PB_GM12878_R2	hg38_SIRV	chr1	220046438	220001239	-	17	2194	4654	652044	ENSG00000136628.17	ENCODEHT000652044	EPRS	ENCODEHT000652044	Known	ISM	Prefix	0.6000000238418579	None	None	None	None
7dc8ca4b-5b3d-461c-bc78-443dde86d309	ONT_GM12878_R2	hg38_SIRV	chr6	116115691	116244181	+	8	1153	19860	652082	ENSG00000178425.13	ENCODEHT000652082	NT5DC1	ENCODEHT000652082	Known	ISM	Suffix	0.4000000059604645	None	None	None	None
m54284U_191110_105540/12584543/ccs	PB_GM12878_R1	hg38_SIRV	chr12	56725289	56712439	-	8	776	35231	123375	ENSG00000196531.10	ENST00000356769.7	NACA	NACA-201	Known	Known	None	0.25	None	None	None	None
a58a0475-5912-49b1-97eb-916c0bbd75a7	ONT_GM12878_R2	hg38_SIRV	chr6	116117862	116244206	+	7	1112	19860	652083	ENSG00000178425.13	ENCODEHT000652083	NT5DC1	ENCODEHT000652083	Known	ISM	Suffix	0.4000000059604645	None	None	None	None
m54284U_191111_172039/152963714/ccs	PB_GM12878_R2	hg38_SIRV	chr1	220046477	220001239	-	17	2233	4654	652044	ENSG00000136628.17	ENCODEHT000652044	EPRS	ENCODEHT000652044	Known	ISM	Prefix	0.6000000238418579	None	None	None	None
m54284U_191110_105540/12978686/ccs	PB_GM12878_R1	hg38_SIRV	chr12	56725290	56712439	-	8	777	35231	123375	ENSG00000196531.10	ENST00000356769.7	NACA	NACA-201	Known	Known	None	0.25	None	None	None	None
9b02f4dc-c430-4db5-ae30-fe30adfdcf17	ONT_GM12878_R2	hg38_SIRV	chr6	116117920	116244161	+	7	1078	19860	652083	ENSG00000178425.13	ENCODEHT000652083	NT5DC1	ENCODEHT000652083	Known	ISM	Suffix	0.3499999940395355	None	None	None	None
m54284U_191110_105540/14682902/ccs	PB_GM12878_R1	hg38_SIRV	chr12	56725339	56712439	-	8	813	35231	123375	ENSG00000196531.10	ENST00000356769.7	NACA	NACA-201	Known	Known	None	0.25	None	None	None	None
m54284U_191110_105540/112986661/ccs	PB_GM12878_R1	hg38_SIRV	chr1	220046448	220001241	-	17	2202	4654	652044	ENSG00000136628.17	ENCODEHT000652044	EPRS	ENCODEHT000652044	Known	ISM	Prefix	0.550000011920929	None	None	None	None
m54284U_191110_105540/14813028/ccs	PB_GM12878_R1	hg38_SIRV	chr12	56725299	56712439	-	8	786	35231	123375	ENSG00000196531.10	ENST00000356769.7	NACA	NACA-201	Known	Known	None	0.25	None	None	None	None
295378c0-46df-40e1-b537-31ffe024eda0	ONT_GM12878_R1	hg38_SIRV	chr6	116117941	116244200	+	7	1081	19860	652083	ENSG00000178425.13	ENCODEHT000652083	NT5DC1	ENCODEHT000652083	Known	ISM	Suffix	0.3499999940395355	None	None	None	None
m54284U_191110_105540/21233832/ccs	PB_GM12878_R1	hg38_SIRV	chr12	56725329	56712439	-	8	816	35231	123375	ENSG00000196531.10	ENST00000356769.7	NACA	NACA-201	Known	Known	None	0.25	None	None	None	None
2588a0a2-557e-425b-8a66-c083f2071f23	ONT_GM12878_R2	hg38_SIRV	chr6	116117953	116244205	+	7	1089	19860	652083	ENSG00000178425.13	ENCODEHT000652083	NT5DC1	ENCODEHT000652083	Known	ISM	Suffix	0.25	None	None	None	None
m54284U_191110_105540/150800127/ccs	PB_GM12878_R1	hg38_SIRV	chr1	220046465	220001241	-	17	2219	4654	652044	ENSG00000136628.17	ENCODEHT000652044	EPRS	ENCODEHT000652044	Known	ISM	Prefix	0.550000011920929	None	None	None	None
m54284U_191110_105540/21825235/ccs	PB_GM12878_R1	hg38_SIRV	chr12	56725290	56712439	-	8	777	35231	123375	ENSG00000196531.10	ENST00000356769.7	NACA	NACA-201	Known	Known	None	0.25	None	None	None	None
bad72370-8a1a-492c-bcca-4d3ce1e38eb9	ONT_GM12878_R2	hg38_SIRV	chr6	116117957	116244191	+	7	1063	19860	652083	ENSG00000178425.13	ENCODEHT000652083	NT5DC1	ENCODEHT000652083	Known	ISM	Suffix	0.4000000059604645	None	None	None	None
m54284U_191110_105540/30737861/ccs	PB_GM12878_R1	hg38_SIRV	chr12	56725318	56712439	-	8	805	35231	123375	ENSG00000196531.10	ENST00000356769.7	NACA	NACA-201	Known	Known	None	0.25	None	None	None	None
m54284U_191111_172039/23069133/ccs	PB_GM12878_R2	hg38_SIRV	chr1	220046477	220001241	-	17	2231	4654	652044	ENSG00000136628.17	ENCODEHT000652044	EPRS	ENCODEHT000652044	Known	ISM	Prefix	0.550000011920929	None	None	None	None
1b10e443-5d40-4686-9a1a-f1467dfdf0f0	ONT_GM12878_R2	hg38_SIRV	chr6	116117960	116244192	+	7	1047	19860	652083	ENSG00000178425.13	ENCODEHT000652083	NT5DC1	ENCODEHT000652083	Known	ISM	Suffix	0.4000000059604645	None	None	None	None
7319b636-a162-43f0-8a86-b5cc71ca6273	ONT_GM12878_R1	hg38_SIRV	chr6	116117922	116244224	+	7	1049	19860	652084	ENSG00000178425.13	ENCODEHT000652084	NT5DC1	ENCODEHT000652084	Known	NNC	None	0.25	None	None	None	None
m54284U_191110_105540/32704551/ccs	PB_GM12878_R1	hg38_SIRV	chr12	56725289	56712439	-	8	776	35231	123375	ENSG00000196531.10	ENST00000356769.7	NACA	NACA-201	Known	Known	None	0.25	None	None	None	None
m54284U_191110_105540/6816904/ccs	PB_GM12878_R1	hg38_SIRV	chr6	116122187	116119795	-	1	2396	19861	652085	ENSG00000123500.9	ENCODEHT000652085	COL10A1	ENCODEHT000652085	Known	Genomic	None	0.800000011920929	None	None	None	None
m54284U_191110_105540/34800893/ccs	PB_GM12878_R1	hg38_SIRV	chr12	56725299	56712439	-	8	786	35231	123375	ENSG00000196531.10	ENST00000356769.7	NACA	NACA-201	Known	Known	None	0.25	None	None	None	None
m54284U_191111_172039/52101347/ccs	PB_GM12878_R2	hg38_SIRV	chr1	220046460	220001241	-	17	2214	4654	652044	ENSG00000136628.17	ENCODEHT000652044	EPRS	ENCODEHT000652044	Known	ISM	Prefix	0.550000011920929	None	None	None	None
m54284U_191111_172039/145425889/ccs	PB_GM12878_R2	hg38_SIRV	chr6	116121240	116119795	-	1	1651	19861	652085	ENSG00000123500.9	ENCODEHT000652085	COL10A1	ENCODEHT000652085	Known	Genomic	None	0.800000011920929	None	None	None	None
m54284U_191110_105540/39257981/ccs	PB_GM12878_R1	hg38_SIRV	chr12	56725289	56712439	-	8	776	35231	123375	ENSG00000196531.10	ENST00000356769.7	NACA	NACA-201	Known	Known	None	0.25	None	None	None	None
m54284U_191111_172039/65931912/ccs	PB_GM12878_R2	hg38_SIRV	chr6	116133569	116132484	-	1	1086	19861	652086	ENSG00000123500.9	ENCODEHT000652086	COL10A1	ENCODEHT000652086	Known	Genomic	None	0.699999988079071	None	None	None	None
m54284U_191111_172039/150079169/ccs	PB_GM12878_R2	hg38_SIRV	chr1	220046468	220001241	-	17	2222	4654	652044	ENSG00000136628.17	ENCODEHT000652044	EPRS	ENCODEHT000652044	Known	ISM	Prefix	0.550000011920929	None	None	None	None
m54284U_191110_105540/41552186/ccs	PB_GM12878_R1	hg38_SIRV	chr12	56725289	56712439	-	8	776	35231	123375	ENSG00000196531.10	ENST00000356769.7	NACA	NACA-201	Known	Known	None	0.25	None	None	None	None
m54284U_191111_172039/111478080/ccs	PB_GM12878_R2	hg38_SIRV	chr6	116164422	116163262	-	1	1161	126677	652087	ENCODEHG000126677	ENCODEHT000652087	ENCODEHG000126677	ENCODEHT000652087	Antisense	Antisense	None	0.75	None	None	None	None
m54284U_191110_105540/49087569/ccs	PB_GM12878_R1	hg38_SIRV	chr12	56724523	56712441	-	7	749	35231	650205	ENSG00000196531.10	ENCODEHT000650205	NACA	ENCODEHT000650205	Known	ISM	Suffix	0.25	None	None	None	None
m54284U_191110_105540/148636148/ccs	PB_GM12878_R1	hg38_SIRV	chr6	116170962	116168103	-	1	2860	126678	652088	ENCODEHG000126678	ENCODEHT000652088	ENCODEHG000126678	ENCODEHT000652088	Antisense	Antisense	None	0.949999988079071	None	None	None	None
m54284U_191111_172039/17302407/ccs	PB_GM12878_R2	hg38_SIRV	chr1	220046468	220001242	-	17	2221	4654	652044	ENSG00000136628.17	ENCODEHT000652044	EPRS	ENCODEHT000652044	Known	ISM	Prefix	0.550000011920929	None	None	None	None
m54284U_191110_105540/52822426/ccs	PB_GM12878_R1	hg38_SIRV	chr12	56725301	56712439	-	8	788	35231	123375	ENSG00000196531.10	ENST00000356769.7	NACA	NACA-201	Known	Known	None	0.25	None	None	None	None
m54284U_191111_172039/57149675/ccs	PB_GM12878_R2	hg38_SIRV	chr6	116170962	116168103	-	1	2860	126678	652088	ENCODEHG000126678	ENCODEHT000652088	ENCODEHG000126678	ENCODEHT000652088	Antisense	Antisense	None	0.949999988079071	None	None	None	None
m54284U_191110_105540/89524997/ccs	PB_GM12878_R1	hg38_SIRV	chr6	116169723	116168717	-	1	1007	126678	652088	ENCODEHG000126678	ENCODEHT000652088	ENCODEHG000126678	ENCODEHT000652088	Antisense	Antisense	None	0.75	None	None	None	None
m54284U_191110_105540/53543029/ccs	PB_GM12878_R1	hg38_SIRV	chr12	56725330	56712439	-	8	817	35231	123375	ENSG00000196531.10	ENST00000356769.7	NACA	NACA-201	Known	Known	None	0.25	None	None	None	None
m54284U_191111_172039/176751366/ccs	PB_GM12878_R2	hg38_SIRV	chr1	220046445	220001242	-	17	2198	4654	652044	ENSG00000136628.17	ENCODEHT000652044	EPRS	ENCODEHT000652044	Known	ISM	Prefix	0.550000011920929	None	None	None	None
m54284U_191110_105540/59115836/ccs	PB_GM12878_R1	hg38_SIRV	chr12	56725339	56712439	-	8	826	35231	123375	ENSG00000196531.10	ENST00000356769.7	NACA	NACA-201	Known	Known	None	0.25	None	None	None	None
m54284U_191110_105540/127271001/ccs	PB_GM12878_R1	hg38_SIRV	chr6	116181685	116182640	+	1	956	19860	652089	ENSG00000178425.13	ENCODEHT000652089	NT5DC1	ENCODEHT000652089	Known	Genomic	None	0.20000000298023224	None	None	None	None
m54284U_191110_105540/59179898/ccs	PB_GM12878_R1	hg38_SIRV	chr12	56725293	56712439	-	8	780	35231	123375	ENSG00000196531.10	ENST00000356769.7	NACA	NACA-201	Known	Known	None	0.25	None	None	None	None
m54284U_191110_105540/63833279/ccs	PB_GM12878_R1	hg38_SIRV	chr6	116219071	116216833	-	1	2232	126679	652090	ENCODEHG000126679	ENCODEHT000652090	ENCODEHG000126679	ENCODEHT000652090	Antisense	Antisense	None	0.44999998807907104	None	None	None	None
m54284U_191111_172039/41222677/ccs	PB_GM12878_R2	hg38_SIRV	chr1	220046468	220001258	-	17	2205	4654	652044	ENSG00000136628.17	ENCODEHT000652044	EPRS	ENCODEHT000652044	Known	ISM	Prefix	0.4000000059604645	None	None	None	None
m54284U_191110_105540/59705968/ccs	PB_GM12878_R1	hg38_SIRV	chr12	56725298	56712439	-	8	785	35231	123375	ENSG00000196531.10	ENST00000356769.7	NACA	NACA-201	Known	Known	None	0.25	None	None	None	None
ff366907-edc4-4d15-bbe6-7e6bd341610b	ONT_GM12878_R1	hg38_SIRV	chr6	116221045	116244216	+	6	1040	19860	652091	ENSG00000178425.13	ENCODEHT000652091	NT5DC1	ENCODEHT000652091	Known	ISM	Suffix	0.44999998807907104	None	None	None	None
m54284U_191110_105540/62652773/ccs	PB_GM12878_R1	hg38_SIRV	chr12	56725325	56712440	-	8	804	35231	650212	ENSG00000196531.10	ENCODEHT000650212	NACA	ENCODEHT000650212	Known	NIC	None	0.25	None	None	None	None
m54284U_191110_105540/99221610/ccs	PB_GM12878_R1	hg38_SIRV	chr1	220046468	220001199	-	15	1855	4654	652092	ENSG00000136628.17	ENCODEHT000652092	EPRS	ENCODEHT000652092	Known	ISM	Prefix	0.5	None	None	None	None
m54284U_191110_105540/64423450/ccs	PB_GM12878_R1	hg38_SIRV	chr12	56725298	56712439	-	8	785	35231	123375	ENSG00000196531.10	ENST00000356769.7	NACA	NACA-201	Known	Known	None	0.25	None	None	None	None
e30724ab-7add-4729-83df-482f3177dee3	ONT_GM12878_R2	hg38_SIRV	chr6	116221057	116244187	+	6	1037	19860	652091	ENSG00000178425.13	ENCODEHT000652091	NT5DC1	ENCODEHT000652091	Known	ISM	Suffix	0.44999998807907104	None	None	None	None
m54284U_191110_105540/69470890/ccs	PB_GM12878_R1	hg38_SIRV	chr12	56725292	56712439	-	8	779	35231	123375	ENSG00000196531.10	ENST00000356769.7	NACA	NACA-201	Known	Known	None	0.25	None	None	None	None
610c103b-ebf8-48e1-8c02-475d6fe71abf	ONT_GM12878_R1	hg38_SIRV	chr6	116221062	116244195	+	6	1040	19860	652091	ENSG00000178425.13	ENCODEHT000652091	NT5DC1	ENCODEHT000652091	Known	ISM	Suffix	0.25	None	None	None	None
m54284U_191110_105540/171902523/ccs	PB_GM12878_R1	hg38_SIRV	chr1	220046462	220001263	-	17	2194	4654	652044	ENSG00000136628.17	ENCODEHT000652044	EPRS	ENCODEHT000652044	Known	ISM	Prefix	0.5	None	None	None	None
m54284U_191110_105540/69731900/ccs	PB_GM12878_R1	hg38_SIRV	chr12	56725300	56712439	-	8	787	35231	123375	ENSG00000196531.10	ENST00000356769.7	NACA	NACA-201	Known	Known	None	0.25	None	None	None	None
c61a5b3b-2896-46cc-82ca-b679ca592cbd	ONT_GM12878_R1	hg38_SIRV	chr6	116221062	116244195	+	6	1040	19860	652091	ENSG00000178425.13	ENCODEHT000652091	NT5DC1	ENCODEHT000652091	Known	ISM	Suffix	0.25	None	None	None	None
m54284U_191110_105540/71108786/ccs	PB_GM12878_R1	hg38_SIRV	chr12	56725316	56712439	-	8	803	35231	123375	ENSG00000196531.10	ENST00000356769.7	NACA	NACA-201	Known	Known	None	0.25	None	None	None	None
m54284U_191111_172039/76611906/ccs	PB_GM12878_R2	hg38_SIRV	chr1	220046510	220001263	-	17	2242	4654	652044	ENSG00000136628.17	ENCODEHT000652044	EPRS	ENCODEHT000652044	Known	ISM	Prefix	0.5	None	None	None	None
3565976b-ff8b-4a18-8e9b-d707a8d86765	ONT_GM12878_R2	hg38_SIRV	chr6	116221062	116244191	+	6	1036	19860	652091	ENSG00000178425.13	ENCODEHT000652091	NT5DC1	ENCODEHT000652091	Known	ISM	Suffix	0.30000001192092896	None	None	None	None
m54284U_191110_105540/73334800/ccs	PB_GM12878_R1	hg38_SIRV	chr12	56725292	56712439	-	8	779	35231	123375	ENSG00000196531.10	ENST00000356769.7	NACA	NACA-201	Known	Known	None	0.25	None	None	None	None
1e69f132-8bef-4637-ae9f-b069fc616803	ONT_GM12878_R2	hg38_SIRV	chr6	116221062	116244194	+	6	1039	19860	652091	ENSG00000178425.13	ENCODEHT000652091	NT5DC1	ENCODEHT000652091	Known	ISM	Suffix	0.30000001192092896	None	None	None	None
m54284U_191110_105540/73729783/ccs	PB_GM12878_R1	hg38_SIRV	chr12	56725308	56712439	-	8	821	35231	123380	ENSG00000196531.10	ENST00000546392.5	NACA	NACA-204	Known	Known	None	0.25	None	None	None	None
m54284U_191111_172039/170330152/ccs	PB_GM12878_R2	hg38_SIRV	chr1	220046507	220001306	-	17	2196	4654	652044	ENSG00000136628.17	ENCODEHT000652044	EPRS	ENCODEHT000652044	Known	ISM	Prefix	0.15000000596046448	None	None	None	None
m54284U_191110_105540/82576145/ccs	PB_GM12878_R1	hg38_SIRV	chr12	56725287	56712439	-	8	774	35231	123375	ENSG00000196531.10	ENST00000356769.7	NACA	NACA-201	Known	Known	None	0.25	None	None	None	None
794ec933-eaed-45dc-aa96-93cd8ffb4899	ONT_GM12878_R2	hg38_SIRV	chr6	116221070	116244181	+	6	1018	19860	652091	ENSG00000178425.13	ENCODEHT000652091	NT5DC1	ENCODEHT000652091	Known	ISM	Suffix	0.4000000059604645	None	None	None	None
m54284U_191110_105540/87293988/ccs	PB_GM12878_R1	hg38_SIRV	chr12	56724520	56712441	-	7	740	35231	650205	ENSG00000196531.10	ENCODEHT000650205	NACA	ENCODEHT000650205	Known	ISM	Suffix	0.25	None	None	None	None
db443f76-f96d-47d3-a834-05cc2713a4bf	ONT_GM12878_R2	hg38_SIRV	chr6	116221076	116244189	+	6	1012	19860	652091	ENSG00000178425.13	ENCODEHT000652091	NT5DC1	ENCODEHT000652091	Known	ISM	Suffix	0.4000000059604645	None	None	None	None
m54284U_191111_172039/56625668/ccs	PB_GM12878_R2	hg38_SIRV	chr1	220046459	220005319	-	16	2063	4654	652093	ENSG00000136628.17	ENCODEHT000652093	EPRS	ENCODEHT000652093	Known	ISM	Prefix	0.6000000238418579	None	None	None	None
m54284U_191110_105540/89328246/ccs	PB_GM12878_R1	hg38_SIRV	chr12	56725300	56712439	-	8	787	35231	123375	ENSG00000196531.10	ENST00000356769.7	NACA	NACA-201	Known	Known	None	0.25	None	None	None	None
696c7eba-1d18-476f-82a6-ba2d52c32fac	ONT_GM12878_R2	hg38_SIRV	chr6	116221088	116244186	+	6	994	19860	652091	ENSG00000178425.13	ENCODEHT000652091	NT5DC1	ENCODEHT000652091	Known	ISM	Suffix	0.4000000059604645	None	None	None	None
m54284U_191110_105540/89456756/ccs	PB_GM12878_R1	hg38_SIRV	chr12	56725300	56712439	-	8	787	35231	123375	ENSG00000196531.10	ENST00000356769.7	NACA	NACA-201	Known	Known	None	0.25	None	None	None	None
m54284U_191110_105540/78710256/ccs	PB_GM12878_R1	hg38_SIRV	chr1	220046450	220005250	-	16	2060	4654	652093	ENSG00000136628.17	ENCODEHT000652093	EPRS	ENCODEHT000652093	Known	ISM	Prefix	0.550000011920929	None	None	None	None
8bd0d95c-2ece-4680-939c-127a7241322d	ONT_GM12878_R1	hg38_SIRV	chr6	116221093	116244174	+	6	977	19860	652091	ENSG00000178425.13	ENCODEHT000652091	NT5DC1	ENCODEHT000652091	Known	ISM	Suffix	0.3499999940395355	None	None	None	None
03199ea8-49fa-410e-910a-829d26ba6434	ONT_GM12878_R1	hg38_SIRV	chr6	116221084	116244216	+	6	1005	19860	652094	ENSG00000178425.13	ENCODEHT000652094	NT5DC1	ENCODEHT000652094	Known	NNC	None	0.44999998807907104	None	None	None	None
m54284U_191110_105540/92865707/ccs	PB_GM12878_R1	hg38_SIRV	chr12	56725287	56712439	-	8	774	35231	123375	ENSG00000196531.10	ENST00000356769.7	NACA	NACA-201	Known	Known	None	0.25	None	None	None	None
m54284U_191110_105540/95488637/ccs	PB_GM12878_R1	hg38_SIRV	chr12	56725300	56712439	-	8	787	35231	123375	ENSG00000196531.10	ENST00000356769.7	NACA	NACA-201	Known	Known	None	0.25	None	None	None	None
1de02f3f-88d9-42a2-b1a5-1a6d51baca7e	ONT_GM12878_R2	hg38_SIRV	chr6	116221095	116244124	+	6	936	19860	652091	ENSG00000178425.13	ENCODEHT000652091	NT5DC1	ENCODEHT000652091	Known	ISM	Suffix	0.25	None	None	None	None
m54284U_191111_172039/68486899/ccs	PB_GM12878_R2	hg38_SIRV	chr1	220046469	220005250	-	16	2079	4654	652093	ENSG00000136628.17	ENCODEHT000652093	EPRS	ENCODEHT000652093	Known	ISM	Prefix	0.550000011920929	None	None	None	None
m54284U_191110_105540/98437600/ccs	PB_GM12878_R1	hg38_SIRV	chr12	56725312	56712439	-	8	799	35231	123375	ENSG00000196531.10	ENST00000356769.7	NACA	NACA-201	Known	Known	None	0.25	None	None	None	None
b0b4c5b9-5ade-41de-8fb7-891aba0dfec0	ONT_GM12878_R1	hg38_SIRV	chr6	116221097	116244175	+	6	978	19860	652091	ENSG00000178425.13	ENCODEHT000652091	NT5DC1	ENCODEHT000652091	Known	ISM	Suffix	0.3499999940395355	None	None	None	None
m54284U_191111_172039/43059616/ccs	PB_GM12878_R2	hg38_SIRV	chr1	220046663	220005251	-	16	2272	4654	652093	ENSG00000136628.17	ENCODEHT000652093	EPRS	ENCODEHT000652093	Known	ISM	Prefix	0.5	None	None	None	None
m54284U_191110_105540/99027300/ccs	PB_GM12878_R1	hg38_SIRV	chr12	56725292	56712439	-	8	779	35231	123375	ENSG00000196531.10	ENST00000356769.7	NACA	NACA-201	Known	Known	None	0.25	None	None	None	None
178a7f10-e37b-4f6d-8c9f-43154f478697	ONT_GM12878_R2	hg38_SIRV	chr6	116221097	116244150	+	6	960	19860	652091	ENSG00000178425.13	ENCODEHT000652091	NT5DC1	ENCODEHT000652091	Known	ISM	Suffix	0.3499999940395355	None	None	None	None
m54284U_191110_105540/100008031/ccs	PB_GM12878_R1	hg38_SIRV	chr12	56725299	56712439	-	8	786	35231	123375	ENSG00000196531.10	ENST00000356769.7	NACA	NACA-201	Known	Known	None	0.25	None	None	None	None
d38aeac3-a7ad-43a1-ab84-e045ddcfcdc5	ONT_GM12878_R1	hg38_SIRV	chr6	116221098	116244181	+	6	990	19860	652091	ENSG00000178425.13	ENCODEHT000652091	NT5DC1	ENCODEHT000652091	Known	ISM	Suffix	0.4000000059604645	None	None	None	None
m54284U_191110_105540/98107974/ccs	PB_GM12878_R1	hg38_SIRV	chr1	220046487	220005253	-	16	2094	4654	652093	ENSG00000136628.17	ENCODEHT000652093	EPRS	ENCODEHT000652093	Known	ISM	Prefix	0.5	None	None	None	None
m54284U_191110_105540/103023516/ccs	PB_GM12878_R1	hg38_SIRV	chr12	56725280	56712439	-	8	767	35231	123375	ENSG00000196531.10	ENST00000356769.7	NACA	NACA-201	Known	Known	None	0.25	None	None	None	None
b2f2a320-4904-4fca-b84c-5d85eede35ff	ONT_GM12878_R1	hg38_SIRV	chr6	116221102	116244145	+	6	950	19860	652091	ENSG00000178425.13	ENCODEHT000652091	NT5DC1	ENCODEHT000652091	Known	ISM	Suffix	0.30000001192092896	None	None	None	None
m54284U_191110_105540/104597631/ccs	PB_GM12878_R1	hg38_SIRV	chr12	56725289	56712439	-	8	776	35231	123375	ENSG00000196531.10	ENST00000356769.7	NACA	NACA-201	Known	Known	None	0.25	None	None	None	None
m54284U_191111_172039/94241761/ccs	PB_GM12878_R2	hg38_SIRV	chr1	220046464	220005257	-	16	2067	4654	652093	ENSG00000136628.17	ENCODEHT000652093	EPRS	ENCODEHT000652093	Known	ISM	Prefix	0.550000011920929	None	None	None	None
m54284U_191110_105540/105513128/ccs	PB_GM12878_R1	hg38_SIRV	chr12	56725351	56712439	-	8	838	35231	123375	ENSG00000196531.10	ENST00000356769.7	NACA	NACA-201	Known	Known	None	0.25	None	None	None	None
6bd0d4bc-8c79-4a90-8cac-550a9b490554	ONT_GM12878_R1	hg38_SIRV	chr6	116221105	116244190	+	6	998	19860	652091	ENSG00000178425.13	ENCODEHT000652091	NT5DC1	ENCODEHT000652091	Known	ISM	Suffix	0.3499999940395355	None	None	None	None
m54284U_191110_105540/110822334/ccs	PB_GM12878_R1	hg38_SIRV	chr12	56725315	56712439	-	8	802	35231	123375	ENSG00000196531.10	ENST00000356769.7	NACA	NACA-201	Known	Known	None	0.25	None	None	None	None
b9be6154-f3ec-4c78-a313-5f034b7a3c20	ONT_GM12878_R1	hg38_SIRV	chr6	116221107	116244181	+	6	981	19860	652091	ENSG00000178425.13	ENCODEHT000652091	NT5DC1	ENCODEHT000652091	Known	ISM	Suffix	0.4000000059604645	None	None	None	None
m54284U_191110_105540/101451119/ccs	PB_GM12878_R1	hg38_SIRV	chr1	220046456	220005850	-	15	2274	4654	652095	ENSG00000136628.17	ENCODEHT000652095	EPRS	ENCODEHT000652095	Known	ISM	Prefix	0.949999988079071	None	None	None	None
m54284U_191110_105540/112461234/ccs	PB_GM12878_R1	hg38_SIRV	chr12	56725299	56712439	-	8	786	35231	123375	ENSG00000196531.10	ENST00000356769.7	NACA	NACA-201	Known	Known	None	0.25	None	None	None	None
9ff70e52-5267-4e58-805e-b9de009c0185	ONT_GM12878_R2	hg38_SIRV	chr6	116221107	116244150	+	6	956	19860	652091	ENSG00000178425.13	ENCODEHT000652091	NT5DC1	ENCODEHT000652091	Known	ISM	Suffix	0.3499999940395355	None	None	None	None
m54284U_191110_105540/113903226/ccs	PB_GM12878_R1	hg38_SIRV	chr12	56725311	56712439	-	8	798	35231	123375	ENSG00000196531.10	ENST00000356769.7	NACA	NACA-201	Known	Known	None	0.25	None	None	None	None
m54284U_191111_172039/20842217/ccs	PB_GM12878_R2	hg38_SIRV	chr1	220046492	220006107	-	15	2314	4654	652095	ENSG00000136628.17	ENCODEHT000652095	EPRS	ENCODEHT000652095	Known	ISM	Prefix	0.949999988079071	None	None	None	None
m54284U_191110_105540/114294803/ccs	PB_GM12878_R1	hg38_SIRV	chr12	56725298	56712439	-	8	785	35231	123375	ENSG00000196531.10	ENST00000356769.7	NACA	NACA-201	Known	Known	None	0.25	None	None	None	None
0b82ade8-d6fb-4b16-b4d2-b8e9a793fc26	ONT_GM12878_R2	hg38_SIRV	chr6	116221112	116244194	+	6	989	19860	652091	ENSG00000178425.13	ENCODEHT000652091	NT5DC1	ENCODEHT000652091	Known	ISM	Suffix	0.30000001192092896	None	None	None	None
m54284U_191110_105540/115542553/ccs	PB_GM12878_R1	hg38_SIRV	chr12	56725360	56712439	-	8	847	35231	123375	ENSG00000196531.10	ENST00000356769.7	NACA	NACA-201	Known	Known	None	0.25	None	None	None	None
b5cf2b12-94c7-4d0c-9b00-182c5062208a	ONT_GM12878_R1	hg38_SIRV	chr6	116221117	116244124	+	6	914	19860	652091	ENSG00000178425.13	ENCODEHT000652091	NT5DC1	ENCODEHT000652091	Known	ISM	Suffix	0.25	None	None	None	None
m54284U_191111_172039/115474670/ccs	PB_GM12878_R2	hg38_SIRV	chr1	220046459	220005851	-	14	3184	4654	652096	ENSG00000136628.17	ENCODEHT000652096	EPRS	ENCODEHT000652096	Known	ISM	Prefix	0.949999988079071	None	None	None	None
m54284U_191110_105540/121767680/ccs	PB_GM12878_R1	hg38_SIRV	chr12	56725288	56712439	-	8	779	35231	650215	ENSG00000196531.10	ENCODEHT000650215	NACA	ENCODEHT000650215	Known	NNC	None	0.25	None	None	None	None
c2de9a16-e34a-481d-abaf-00c03fc27c5d	ONT_GM12878_R2	hg38_SIRV	chr6	116221123	116244762	+	6	1497	19860	652091	ENSG00000178425.13	ENCODEHT000652091	NT5DC1	ENCODEHT000652091	Known	ISM	Suffix	0.3499999940395355	None	None	None	None
m54284U_191110_105540/123734326/ccs	PB_GM12878_R1	hg38_SIRV	chr12	56725299	56712439	-	8	786	35231	123375	ENSG00000196531.10	ENST00000356769.7	NACA	NACA-201	Known	Known	None	0.25	None	None	None	None
4b8d501d-5572-47f8-88e5-d526ce521b83	ONT_GM12878_R2	hg38_SIRV	chr6	116221135	116244187	+	6	959	19860	652091	ENSG00000178425.13	ENCODEHT000652091	NT5DC1	ENCODEHT000652091	Known	ISM	Suffix	0.44999998807907104	None	None	None	None
m54284U_191111_172039/24707541/ccs	PB_GM12878_R2	hg38_SIRV	chr1	220046451	220006109	-	15	2271	4654	652095	ENSG00000136628.17	ENCODEHT000652095	EPRS	ENCODEHT000652095	Known	ISM	Prefix	0.8999999761581421	None	None	None	None
m54284U_191110_105540/124780657/ccs	PB_GM12878_R1	hg38_SIRV	chr12	56725299	56712439	-	8	786	35231	123375	ENSG00000196531.10	ENST00000356769.7	NACA	NACA-201	Known	Known	None	0.25	None	None	None	None
m54284U_191111_172039/65407602/ccs	PB_GM12878_R2	hg38_SIRV	chr1	220046459	220005853	-	16	2189	4654	652097	ENSG00000136628.17	ENCODEHT000652097	EPRS	ENCODEHT000652097	Known	NNC	None	0.8999999761581421	None	None	None	None
m54284U_191110_105540/135726033/ccs	PB_GM12878_R1	hg38_SIRV	chr12	56725299	56712439	-	8	786	35231	123375	ENSG00000196531.10	ENST00000356769.7	NACA	NACA-201	Known	Known	None	0.25	None	None	None	None
af99537e-49e7-441e-b8ac-f7fd04e1264f	ONT_GM12878_R1	hg38_SIRV	chr6	116221150	116244124	+	6	881	19860	652091	ENSG00000178425.13	ENCODEHT000652091	NT5DC1	ENCODEHT000652091	Known	ISM	Suffix	0.25	None	None	None	None
m54284U_191110_105540/138413203/ccs	PB_GM12878_R1	hg38_SIRV	chr12	56725332	56712439	-	8	819	35231	123375	ENSG00000196531.10	ENST00000356769.7	NACA	NACA-201	Known	Known	None	0.25	None	None	None	None
m54284U_191111_172039/47186183/ccs	PB_GM12878_R2	hg38_SIRV	chr1	220046448	220006106	-	15	1980	4654	652098	ENSG00000136628.17	ENCODEHT000652098	EPRS	ENCODEHT000652098	Known	ISM	Prefix	0.44999998807907104	None	None	None	None
2adf4f9e-7b23-4494-98c9-bc4027468683	ONT_GM12878_R2	hg38_SIRV	chr6	116221147	116244210	+	6	868	19860	652099	ENSG00000178425.13	ENCODEHT000652099	NT5DC1	ENCODEHT000652099	Known	ISM	Suffix	0.4000000059604645	None	None	None	None
m54284U_191110_105540/139001935/ccs	PB_GM12878_R1	hg38_SIRV	chr12	56725254	56712439	-	8	1042	35231	123377	ENSG00000196531.10	ENST00000393891.8	NACA	NACA-202	Known	Known	None	0.25	None	None	None	None
3dfe27b2-1e77-46ba-84d1-fc0dde0966ea	ONT_GM12878_R2	hg38_SIRV	chr6	116221170	116244187	+	6	924	19860	652091	ENSG00000178425.13	ENCODEHT000652091	NT5DC1	ENCODEHT000652091	Known	ISM	Suffix	0.44999998807907104	None	None	None	None
m54284U_191110_105540/142411757/ccs	PB_GM12878_R1	hg38_SIRV	chr12	56725298	56712439	-	8	785	35231	123375	ENSG00000196531.10	ENST00000356769.7	NACA	NACA-201	Known	Known	None	0.25	None	None	None	None
m54284U_191110_105540/19139283/ccs	PB_GM12878_R1	hg38_SIRV	chr1	220046444	220006253	-	15	1864	4654	652095	ENSG00000136628.17	ENCODEHT000652095	EPRS	ENCODEHT000652095	Known	ISM	Prefix	0.5	None	None	None	None
m54284U_191111_172039/149948207/ccs	PB_GM12878_R2	hg38_SIRV	chr6	116221198	116244155	+	6	864	19860	652091	ENSG00000178425.13	ENCODEHT000652091	NT5DC1	ENCODEHT000652091	Known	ISM	Suffix	0.44999998807907104	None	None	None	None
m54284U_191110_105540/142999846/ccs	PB_GM12878_R1	hg38_SIRV	chr12	56725312	56712439	-	8	799	35231	123375	ENSG00000196531.10	ENST00000356769.7	NACA	NACA-201	Known	Known	None	0.25	None	None	None	None
4bf9a549-05c6-45a6-abdb-3fc65cc187cf	ONT_GM12878_R1	hg38_SIRV	chr6	116221211	116244149	+	6	845	19860	652091	ENSG00000178425.13	ENCODEHT000652091	NT5DC1	ENCODEHT000652091	Known	ISM	Suffix	0.3499999940395355	None	None	None	None
m54284U_191110_105540/143526345/ccs	PB_GM12878_R1	hg38_SIRV	chr12	56725292	56712439	-	8	779	35231	123375	ENSG00000196531.10	ENST00000356769.7	NACA	NACA-201	Known	Known	None	0.25	None	None	None	None
m54284U_191110_105540/72811980/ccs	PB_GM12878_R1	hg38_SIRV	chr1	220046472	220006253	-	15	1892	4654	652095	ENSG00000136628.17	ENCODEHT000652095	EPRS	ENCODEHT000652095	Known	ISM	Prefix	0.5	None	None	None	None
m54284U_191110_105540/148243869/ccs	PB_GM12878_R1	hg38_SIRV	chr12	56725335	56712439	-	8	822	35231	123375	ENSG00000196531.10	ENST00000356769.7	NACA	NACA-201	Known	Known	None	0.25	None	None	None	None
b4699dd8-c647-45d9-935a-bd77648da89c	ONT_GM12878_R1	hg38_SIRV	chr6	116223032	116244210	+	5	852	19860	652100	ENSG00000178425.13	ENCODEHT000652100	NT5DC1	ENCODEHT000652100	Known	ISM	Suffix	0.4000000059604645	None	None	None	None
m54284U_191110_105540/83296393/ccs	PB_GM12878_R1	hg38_SIRV	chr1	220046443	220006253	-	15	1863	4654	652095	ENSG00000136628.17	ENCODEHT000652095	EPRS	ENCODEHT000652095	Known	ISM	Prefix	0.5	None	None	None	None
m54284U_191110_105540/149553704/ccs	PB_GM12878_R1	hg38_SIRV	chr12	56725319	56712439	-	8	806	35231	123375	ENSG00000196531.10	ENST00000356769.7	NACA	NACA-201	Known	Known	None	0.25	None	None	None	None
21540b7b-440e-4085-96ee-6bb3136c61c9	ONT_GM12878_R1	hg38_SIRV	chr6	116223035	116244201	+	5	859	19860	652100	ENSG00000178425.13	ENCODEHT000652100	NT5DC1	ENCODEHT000652100	Known	ISM	Suffix	0.25	None	None	None	None
m54284U_191110_105540/150735459/ccs	PB_GM12878_R1	hg38_SIRV	chr12	56725339	56712439	-	8	826	35231	123375	ENSG00000196531.10	ENST00000356769.7	NACA	NACA-201	Known	Known	None	0.25	None	None	None	None
f46cf25c-a268-4838-9bf9-1f17bc097a88	ONT_GM12878_R2	hg38_SIRV	chr6	116223035	116244187	+	5	851	19860	652100	ENSG00000178425.13	ENCODEHT000652100	NT5DC1	ENCODEHT000652100	Known	ISM	Suffix	0.4000000059604645	None	None	None	None
m54284U_191110_105540/154667587/ccs	PB_GM12878_R1	hg38_SIRV	chr1	220046458	220006253	-	15	1878	4654	652095	ENSG00000136628.17	ENCODEHT000652095	EPRS	ENCODEHT000652095	Known	ISM	Prefix	0.5	None	None	None	None
m54284U_191110_105540/151257460/ccs	PB_GM12878_R1	hg38_SIRV	chr12	56725287	56712439	-	8	774	35231	123375	ENSG00000196531.10	ENST00000356769.7	NACA	NACA-201	Known	Known	None	0.25	None	None	None	None
m54284U_191110_105540/156894979/ccs	PB_GM12878_R1	hg38_SIRV	chr12	56725287	56712439	-	8	774	35231	123375	ENSG00000196531.10	ENST00000356769.7	NACA	NACA-201	Known	Known	None	0.25	None	None	None	None
98fc690c-fabc-468b-809f-683dc3c8d6b0	ONT_GM12878_R2	hg38_SIRV	chr6	116223035	116244187	+	5	851	19860	652100	ENSG00000178425.13	ENCODEHT000652100	NT5DC1	ENCODEHT000652100	Known	ISM	Suffix	0.4000000059604645	None	None	None	None
m54284U_191111_172039/52300325/ccs	PB_GM12878_R2	hg38_SIRV	chr1	220046463	220006253	-	15	1883	4654	652095	ENSG00000136628.17	ENCODEHT000652095	EPRS	ENCODEHT000652095	Known	ISM	Prefix	0.5	None	None	None	None
m54284U_191110_105540/157352749/ccs	PB_GM12878_R1	hg38_SIRV	chr12	56725292	56712439	-	8	779	35231	123375	ENSG00000196531.10	ENST00000356769.7	NACA	NACA-201	Known	Known	None	0.25	None	None	None	None
e9eafb1e-972f-4072-867d-256ddd5ee771	ONT_GM12878_R2	hg38_SIRV	chr6	116223036	116244103	+	5	766	19860	652100	ENSG00000178425.13	ENCODEHT000652100	NT5DC1	ENCODEHT000652100	Known	ISM	Suffix	0.3499999940395355	None	None	None	None
m54284U_191110_105540/159320818/ccs	PB_GM12878_R1	hg38_SIRV	chr12	56725306	56712439	-	8	793	35231	123375	ENSG00000196531.10	ENST00000356769.7	NACA	NACA-201	Known	Known	None	0.25	None	None	None	None
4bbc65d6-645c-4b87-a6b2-ed4f76d2bb01	ONT_GM12878_R2	hg38_SIRV	chr6	116223036	116244194	+	5	851	19860	652100	ENSG00000178425.13	ENCODEHT000652100	NT5DC1	ENCODEHT000652100	Known	ISM	Suffix	0.4000000059604645	None	None	None	None
m54284U_191111_172039/79560706/ccs	PB_GM12878_R2	hg38_SIRV	chr1	220046460	220006253	-	15	1880	4654	652095	ENSG00000136628.17	ENCODEHT000652095	EPRS	ENCODEHT000652095	Known	ISM	Prefix	0.5	None	None	None	None
m54284U_191110_105540/159383603/ccs	PB_GM12878_R1	hg38_SIRV	chr12	56725293	56712439	-	8	780	35231	123375	ENSG00000196531.10	ENST00000356769.7	NACA	NACA-201	Known	Known	None	0.25	None	None	None	None
m54284U_191111_172039/58198159/ccs	PB_GM12878_R2	hg38_SIRV	chr6	116223035	116244216	+	6	1029	19860	652101	ENSG00000178425.13	ENCODEHT000652101	NT5DC1	ENCODEHT000652101	Known	NIC	None	0.44999998807907104	None	None	None	None
m54284U_191110_105540/162398906/ccs	PB_GM12878_R1	hg38_SIRV	chr12	56725298	56712439	-	8	785	35231	123375	ENSG00000196531.10	ENST00000356769.7	NACA	NACA-201	Known	Known	None	0.25	None	None	None	None
m54284U_191111_172039/97322403/ccs	PB_GM12878_R2	hg38_SIRV	chr1	220046454	220006253	-	15	1874	4654	652095	ENSG00000136628.17	ENCODEHT000652095	EPRS	ENCODEHT000652095	Known	ISM	Prefix	0.5	None	None	None	None
m54284U_191110_105540/166593419/ccs	PB_GM12878_R1	hg38_SIRV	chr12	56725525	56712439	-	8	1012	35231	123375	ENSG00000196531.10	ENST00000356769.7	NACA	NACA-201	Known	Known	None	0.25	None	None	None	None
m54284U_191111_172039/76415543/ccs	PB_GM12878_R2	hg38_SIRV	chr6	116223034	116244188	+	6	1030	19860	652101	ENSG00000178425.13	ENCODEHT000652101	NT5DC1	ENCODEHT000652101	Known	NIC	None	0.4000000059604645	None	None	None	None
m54284U_191110_105540/168494079/ccs	PB_GM12878_R1	hg38_SIRV	chr12	56725274	56712438	-	8	764	35233	651863	ENSG00000198056.13	ENCODEHT000651863	PRIM1	ENCODEHT000651863	Known	NIC	None	0.25	None	None	None	None
1e9bacc3-b276-4c80-a4f1-7acf696b43da	ONT_GM12878_R2	hg38_SIRV	chr6	116223037	116244193	+	5	855	19860	652100	ENSG00000178425.13	ENCODEHT000652100	NT5DC1	ENCODEHT000652100	Known	ISM	Suffix	0.44999998807907104	None	None	None	None
m54284U_191111_172039/100335933/ccs	PB_GM12878_R2	hg38_SIRV	chr1	220046666	220006253	-	15	2086	4654	652095	ENSG00000136628.17	ENCODEHT000652095	EPRS	ENCODEHT000652095	Known	ISM	Prefix	0.5	None	None	None	None
m54284U_191110_105540/170199382/ccs	PB_GM12878_R1	hg38_SIRV	chr12	56725307	56712439	-	8	794	35231	123375	ENSG00000196531.10	ENST00000356769.7	NACA	NACA-201	Known	Known	None	0.25	None	None	None	None
50f99eb9-1bd5-4aac-9018-cf90fc49e6b1	ONT_GM12878_R1	hg38_SIRV	chr6	116223040	116244130	+	5	789	19860	652100	ENSG00000178425.13	ENCODEHT000652100	NT5DC1	ENCODEHT000652100	Known	ISM	Suffix	0.25	None	None	None	None
m54284U_191110_105540/170722085/ccs	PB_GM12878_R1	hg38_SIRV	chr12	56724519	56712441	-	7	745	35231	650205	ENSG00000196531.10	ENCODEHT000650205	NACA	ENCODEHT000650205	Known	ISM	Suffix	0.25	None	None	None	None
m54284U_191111_172039/136315504/ccs	PB_GM12878_R2	hg38_SIRV	chr1	220046490	220006253	-	15	1910	4654	652095	ENSG00000136628.17	ENCODEHT000652095	EPRS	ENCODEHT000652095	Known	ISM	Prefix	0.5	None	None	None	None
d79a0abf-0867-4737-912b-19fd05ec769b	ONT_GM12878_R2	hg38_SIRV	chr6	116223041	116244197	+	5	855	19860	652100	ENSG00000178425.13	ENCODEHT000652100	NT5DC1	ENCODEHT000652100	Known	ISM	Suffix	0.30000001192092896	None	None	None	None
m54284U_191110_105540/176622420/ccs	PB_GM12878_R1	hg38_SIRV	chr12	56725287	56712439	-	8	774	35231	123375	ENSG00000196531.10	ENST00000356769.7	NACA	NACA-201	Known	Known	None	0.25	None	None	None	None
40b3370b-a6df-42d1-97a6-8b48d4f8f4cf	ONT_GM12878_R2	hg38_SIRV	chr6	116223043	116244182	+	5	838	19860	652100	ENSG00000178425.13	ENCODEHT000652100	NT5DC1	ENCODEHT000652100	Known	ISM	Suffix	0.3499999940395355	None	None	None	None
m54284U_191110_105540/179176614/ccs	PB_GM12878_R1	hg38_SIRV	chr12	56725287	56712439	-	8	774	35231	123375	ENSG00000196531.10	ENST00000356769.7	NACA	NACA-201	Known	Known	None	0.25	None	None	None	None
f7c06f0b-1dfc-4e56-8610-bb41453af2e7	ONT_GM12878_R2	hg38_SIRV	chr6	116223043	116244178	+	5	789	19860	652102	ENSG00000178425.13	ENCODEHT000652102	NT5DC1	ENCODEHT000652102	Known	NNC	None	0.3499999940395355	None	None	None	None
m54284U_191110_105540/85199339/ccs	PB_GM12878_R1	hg38_SIRV	chr1	220046463	220006255	-	15	1881	4654	652095	ENSG00000136628.17	ENCODEHT000652095	EPRS	ENCODEHT000652095	Known	ISM	Prefix	0.5	None	None	None	None
m54284U_191111_172039/1310864/ccs	PB_GM12878_R2	hg38_SIRV	chr12	56725311	56712439	-	8	798	35231	123375	ENSG00000196531.10	ENST00000356769.7	NACA	NACA-201	Known	Known	None	0.25	None	None	None	None
eb8bf6b6-e255-441b-9330-d33ae1a63cce	ONT_GM12878_R2	hg38_SIRV	chr6	116223054	116244157	+	5	790	19860	652100	ENSG00000178425.13	ENCODEHT000652100	NT5DC1	ENCODEHT000652100	Known	ISM	Suffix	0.3499999940395355	None	None	None	None
m54284U_191111_172039/2361222/ccs	PB_GM12878_R2	hg38_SIRV	chr12	56725289	56712439	-	8	776	35231	123375	ENSG00000196531.10	ENST00000356769.7	NACA	NACA-201	Known	Known	None	0.25	None	None	None	None
m54284U_191111_172039/11469600/ccs	PB_GM12878_R2	hg38_SIRV	chr1	220046455	220006255	-	15	1873	4654	652095	ENSG00000136628.17	ENCODEHT000652095	EPRS	ENCODEHT000652095	Known	ISM	Prefix	0.5	None	None	None	None
d23a05af-2434-4a5e-bc15-88d14ace6693	ONT_GM12878_R1	hg38_SIRV	chr6	116223058	116244194	+	5	835	19860	652100	ENSG00000178425.13	ENCODEHT000652100	NT5DC1	ENCODEHT000652100	Known	ISM	Suffix	0.4000000059604645	None	None	None	None
m54284U_191111_172039/2558104/ccs	PB_GM12878_R2	hg38_SIRV	chr12	56725302	56712439	-	8	789	35231	123375	ENSG00000196531.10	ENST00000356769.7	NACA	NACA-201	Known	Known	None	0.25	None	None	None	None
e73ed20f-1c99-4728-a5aa-d3cf6c92bde0	ONT_GM12878_R1	hg38_SIRV	chr6	116223069	116244197	+	5	827	19860	652100	ENSG00000178425.13	ENCODEHT000652100	NT5DC1	ENCODEHT000652100	Known	ISM	Suffix	0.30000001192092896	None	None	None	None
m54284U_191111_172039/4196693/ccs	PB_GM12878_R2	hg38_SIRV	chr12	56725299	56712439	-	8	786	35231	123375	ENSG00000196531.10	ENST00000356769.7	NACA	NACA-201	Known	Known	None	0.25	None	None	None	None
m54284U_191111_172039/60098541/ccs	PB_GM12878_R2	hg38_SIRV	chr1	220046451	220006255	-	15	1869	4654	652095	ENSG00000136628.17	ENCODEHT000652095	EPRS	ENCODEHT000652095	Known	ISM	Prefix	0.5	None	None	None	None
m54284U_191111_172039/4523717/ccs	PB_GM12878_R2	hg38_SIRV	chr12	56725292	56712439	-	8	779	35231	123375	ENSG00000196531.10	ENST00000356769.7	NACA	NACA-201	Known	Known	None	0.25	None	None	None	None
31e715e5-fd91-4f67-8976-adb6ccfbdfc8	ONT_GM12878_R1	hg38_SIRV	chr6	116223079	116244193	+	5	813	19860	652100	ENSG00000178425.13	ENCODEHT000652100	NT5DC1	ENCODEHT000652100	Known	ISM	Suffix	0.44999998807907104	None	None	None	None
m54284U_191111_172039/5308839/ccs	PB_GM12878_R2	hg38_SIRV	chr12	56725299	56712439	-	8	786	35231	123375	ENSG00000196531.10	ENST00000356769.7	NACA	NACA-201	Known	Known	None	0.25	None	None	None	None
m54284U_191111_172039/98699147/ccs	PB_GM12878_R2	hg38_SIRV	chr1	220046507	220006264	-	15	1916	4654	652095	ENSG00000136628.17	ENCODEHT000652095	EPRS	ENCODEHT000652095	Known	ISM	Prefix	0.6000000238418579	None	None	None	None
f69be357-1725-44b5-9fc2-c777fa368550	ONT_GM12878_R1	hg38_SIRV	chr6	116223080	116244200	+	5	819	19860	652100	ENSG00000178425.13	ENCODEHT000652100	NT5DC1	ENCODEHT000652100	Known	ISM	Suffix	0.30000001192092896	None	None	None	None
m54284U_191111_172039/6685235/ccs	PB_GM12878_R2	hg38_SIRV	chr12	56725257	56712439	-	8	1045	35231	123377	ENSG00000196531.10	ENST00000393891.8	NACA	NACA-202	Known	Known	None	0.25	None	None	None	None
a948a49a-42a2-420e-b7e2-51530220785c	ONT_GM12878_R1	hg38_SIRV	chr6	116223081	116244193	+	5	811	19860	652100	ENSG00000178425.13	ENCODEHT000652100	NT5DC1	ENCODEHT000652100	Known	ISM	Suffix	0.44999998807907104	None	None	None	None
m54284U_191110_105540/54527428/ccs	PB_GM12878_R1	hg38_SIRV	chr1	220046470	220006267	-	15	1876	4654	652095	ENSG00000136628.17	ENCODEHT000652095	EPRS	ENCODEHT000652095	Known	ISM	Prefix	0.699999988079071	None	None	None	None
m54284U_191111_172039/7013464/ccs	PB_GM12878_R2	hg38_SIRV	chr12	56725298	56712439	-	8	785	35231	123375	ENSG00000196531.10	ENST00000356769.7	NACA	NACA-201	Known	Known	None	0.25	None	None	None	None
904caa43-108f-4428-8c59-35d1e4b6226f	ONT_GM12878_R2	hg38_SIRV	chr6	116223112	116244194	+	5	781	19860	652100	ENSG00000178425.13	ENCODEHT000652100	NT5DC1	ENCODEHT000652100	Known	ISM	Suffix	0.4000000059604645	None	None	None	None
m54284U_191111_172039/11075835/ccs	PB_GM12878_R2	hg38_SIRV	chr12	56725279	56712439	-	8	790	35231	650220	ENSG00000196531.10	ENCODEHT000650220	NACA	ENCODEHT000650220	Known	NIC	None	0.25	None	None	None	None
m54284U_191111_172039/21758250/ccs	PB_GM12878_R2	hg38_SIRV	chr6	116233800	116231093	-	1	2708	126680	652103	ENCODEHG000126680	ENCODEHT000652103	ENCODEHG000126680	ENCODEHT000652103	Antisense	Antisense	None	0.15000000596046448	None	None	None	None
m54284U_191110_105540/58590657/ccs	PB_GM12878_R1	hg38_SIRV	chr1	220046489	220006267	-	15	1895	4654	652095	ENSG00000136628.17	ENCODEHT000652095	EPRS	ENCODEHT000652095	Known	ISM	Prefix	0.699999988079071	None	None	None	None
m54284U_191111_172039/12323541/ccs	PB_GM12878_R2	hg38_SIRV	chr12	56725297	56712439	-	8	784	35231	123375	ENSG00000196531.10	ENST00000356769.7	NACA	NACA-201	Known	Known	None	0.25	None	None	None	None
m54284U_191111_172039/58851620/ccs	PB_GM12878_R2	hg38_SIRV	chr6	116235854	116233996	-	1	1859	126681	652104	ENCODEHG000126681	ENCODEHT000652104	ENCODEHG000126681	ENCODEHT000652104	Antisense	Antisense	None	0.949999988079071	None	None	None	None
m54284U_191111_172039/13500573/ccs	PB_GM12878_R2	hg38_SIRV	chr12	56725295	56712438	-	8	785	35233	651584	ENSG00000198056.13	ENCODEHT000651584	PRIM1	ENCODEHT000651584	Known	NNC	None	0.25	None	None	None	None
m54284U_191110_105540/60228289/ccs	PB_GM12878_R1	hg38_SIRV	chr1	220046454	220006267	-	15	1860	4654	652095	ENSG00000136628.17	ENCODEHT000652095	EPRS	ENCODEHT000652095	Known	ISM	Prefix	0.699999988079071	None	None	None	None
m54284U_191111_172039/14091720/ccs	PB_GM12878_R2	hg38_SIRV	chr12	56725311	56712439	-	8	798	35231	123375	ENSG00000196531.10	ENST00000356769.7	NACA	NACA-201	Known	Known	None	0.25	None	None	None	None
c5a4a033-237b-4779-a3ea-a4633ff9b0ef	ONT_GM12878_R2	hg38_SIRV	chr6	116236974	116244205	+	4	739	19860	652105	ENSG00000178425.13	ENCODEHT000652105	NT5DC1	ENCODEHT000652105	Known	ISM	Suffix	0.3499999940395355	None	None	None	None
m54284U_191111_172039/14353272/ccs	PB_GM12878_R2	hg38_SIRV	chr12	56725300	56712439	-	8	787	35231	123375	ENSG00000196531.10	ENST00000356769.7	NACA	NACA-201	Known	Known	None	0.25	None	None	None	None
d806e84b-287b-4ec2-8a30-9b34b23413b7	ONT_GM12878_R2	hg38_SIRV	chr6	116236971	116244197	+	4	740	19860	652105	ENSG00000178425.13	ENCODEHT000652105	NT5DC1	ENCODEHT000652105	Known	ISM	Suffix	0.4000000059604645	None	None	None	None
m54284U_191110_105540/78840627/ccs	PB_GM12878_R1	hg38_SIRV	chr1	220046453	220006267	-	15	1859	4654	652095	ENSG00000136628.17	ENCODEHT000652095	EPRS	ENCODEHT000652095	Known	ISM	Prefix	0.699999988079071	None	None	None	None
m54284U_191111_172039/14419367/ccs	PB_GM12878_R2	hg38_SIRV	chr12	56725301	56712439	-	8	788	35231	123375	ENSG00000196531.10	ENST00000356769.7	NACA	NACA-201	Known	Known	None	0.25	None	None	None	None
m54284U_191111_172039/14681325/ccs	PB_GM12878_R2	hg38_SIRV	chr12	56725309	56712439	-	8	796	35231	123375	ENSG00000196531.10	ENST00000356769.7	NACA	NACA-201	Known	Known	None	0.25	None	None	None	None
m54284U_191110_105540/51776107/ccs	PB_GM12878_R1	hg38_SIRV	chr6	116236980	116245458	+	4	1980	19860	652105	ENSG00000178425.13	ENCODEHT000652105	NT5DC1	ENCODEHT000652105	Known	ISM	Suffix	0.8500000238418579	None	None	None	None
m54284U_191110_105540/79825341/ccs	PB_GM12878_R1	hg38_SIRV	chr1	220034963	220006267	-	13	1608	4654	652106	ENSG00000136628.17	ENCODEHT000652106	EPRS	ENCODEHT000652106	Known	ISM	Both	0.699999988079071	None	None	None	None
m54284U_191111_172039/15075661/ccs	PB_GM12878_R2	hg38_SIRV	chr12	56725299	56712439	-	8	786	35231	123375	ENSG00000196531.10	ENST00000356769.7	NACA	NACA-201	Known	Known	None	0.25	None	None	None	None
b5b39d89-b974-4e36-8466-25831079e217	ONT_GM12878_R2	hg38_SIRV	chr6	116236984	116244193	+	4	708	19860	652105	ENSG00000178425.13	ENCODEHT000652105	NT5DC1	ENCODEHT000652105	Known	ISM	Suffix	0.4000000059604645	None	None	None	None
m54284U_191111_172039/17105081/ccs	PB_GM12878_R2	hg38_SIRV	chr12	56725287	56712439	-	8	774	35231	123375	ENSG00000196531.10	ENST00000356769.7	NACA	NACA-201	Known	Known	None	0.25	None	None	None	None
m54284U_191111_172039/20251510/ccs	PB_GM12878_R2	hg38_SIRV	chr6	116237006	116245456	+	4	1948	19860	652105	ENSG00000178425.13	ENCODEHT000652105	NT5DC1	ENCODEHT000652105	Known	ISM	Suffix	0.75	None	None	None	None
m54284U_191111_172039/19663651/ccs	PB_GM12878_R2	hg38_SIRV	chr12	56725299	56712439	-	8	786	35231	123375	ENSG00000196531.10	ENST00000356769.7	NACA	NACA-201	Known	Known	None	0.25	None	None	None	None
m54284U_191110_105540/141033876/ccs	PB_GM12878_R1	hg38_SIRV	chr1	220046475	220006267	-	15	1881	4654	652095	ENSG00000136628.17	ENCODEHT000652095	EPRS	ENCODEHT000652095	Known	ISM	Prefix	0.699999988079071	None	None	None	None
5140fbf7-cc55-4b9e-97a9-43f6fb747d30	ONT_GM12878_R2	hg38_SIRV	chr6	116237012	116244192	+	4	700	19860	652105	ENSG00000178425.13	ENCODEHT000652105	NT5DC1	ENCODEHT000652105	Known	ISM	Suffix	0.4000000059604645	None	None	None	None
m54284U_191111_172039/20056477/ccs	PB_GM12878_R2	hg38_SIRV	chr12	56725351	56712439	-	8	838	35231	123375	ENSG00000196531.10	ENST00000356769.7	NACA	NACA-201	Known	Known	None	0.25	None	None	None	None
m54284U_191111_172039/20316415/ccs	PB_GM12878_R2	hg38_SIRV	chr12	56725299	56712439	-	8	786	35231	123375	ENSG00000196531.10	ENST00000356769.7	NACA	NACA-201	Known	Known	None	0.25	None	None	None	None
m54284U_191110_105540/144507590/ccs	PB_GM12878_R1	hg38_SIRV	chr1	220046492	220006267	-	15	1898	4654	652095	ENSG00000136628.17	ENCODEHT000652095	EPRS	ENCODEHT000652095	Known	ISM	Prefix	0.699999988079071	None	None	None	None
m54284U_191110_105540/154864318/ccs	PB_GM12878_R1	hg38_SIRV	chr6	116237022	116245373	+	4	1849	19860	652105	ENSG00000178425.13	ENCODEHT000652105	NT5DC1	ENCODEHT000652105	Known	ISM	Suffix	0.6499999761581421	None	None	None	None
m54284U_191111_172039/22807067/ccs	PB_GM12878_R2	hg38_SIRV	chr12	56725289	56712439	-	8	776	35231	123375	ENSG00000196531.10	ENST00000356769.7	NACA	NACA-201	Known	Known	None	0.25	None	None	None	None
e3284f1a-ef3b-4d08-8415-689eee936e77	ONT_GM12878_R1	hg38_SIRV	chr6	116237030	116244198	+	4	688	19860	652105	ENSG00000178425.13	ENCODEHT000652105	NT5DC1	ENCODEHT000652105	Known	ISM	Suffix	0.44999998807907104	None	None	None	None
m54284U_191111_172039/5767390/ccs	PB_GM12878_R2	hg38_SIRV	chr1	220046414	220006267	-	15	1820	4654	652095	ENSG00000136628.17	ENCODEHT000652095	EPRS	ENCODEHT000652095	Known	ISM	Prefix	0.699999988079071	None	None	None	None
m54284U_191111_172039/27853477/ccs	PB_GM12878_R2	hg38_SIRV	chr12	56725309	56712439	-	8	796	35231	123375	ENSG00000196531.10	ENST00000356769.7	NACA	NACA-201	Known	Known	None	0.25	None	None	None	None
ae2e40f4-69f5-4e30-a293-5b430d48ca39	ONT_GM12878_R1	hg38_SIRV	chr6	116237037	116244202	+	4	685	19860	652105	ENSG00000178425.13	ENCODEHT000652105	NT5DC1	ENCODEHT000652105	Known	ISM	Suffix	0.30000001192092896	None	None	None	None
m54284U_191111_172039/29625039/ccs	PB_GM12878_R2	hg38_SIRV	chr12	56725299	56712439	-	8	786	35231	123375	ENSG00000196531.10	ENST00000356769.7	NACA	NACA-201	Known	Known	None	0.25	None	None	None	None
m54284U_191111_172039/132188575/ccs	PB_GM12878_R2	hg38_SIRV	chr6	116237056	116245458	+	4	1904	19860	652105	ENSG00000178425.13	ENCODEHT000652105	NT5DC1	ENCODEHT000652105	Known	ISM	Suffix	0.8500000238418579	None	None	None	None
m54284U_191111_172039/9241290/ccs	PB_GM12878_R2	hg38_SIRV	chr1	220046453	220006267	-	15	1859	4654	652095	ENSG00000136628.17	ENCODEHT000652095	EPRS	ENCODEHT000652095	Known	ISM	Prefix	0.699999988079071	None	None	None	None
m54284U_191111_172039/29887208/ccs	PB_GM12878_R2	hg38_SIRV	chr12	56725291	56712439	-	8	778	35231	123375	ENSG00000196531.10	ENST00000356769.7	NACA	NACA-201	Known	Known	None	0.25	None	None	None	None
m54284U_191111_172039/30475765/ccs	PB_GM12878_R2	hg38_SIRV	chr12	56725289	56712439	-	8	776	35231	123375	ENSG00000196531.10	ENST00000356769.7	NACA	NACA-201	Known	Known	None	0.25	None	None	None	None
90f33e95-2815-4bf3-a9ce-d991e8e806c5	ONT_GM12878_R2	hg38_SIRV	chr6	116238195	116244220	+	3	635	19860	652107	ENSG00000178425.13	ENCODEHT000652107	NT5DC1	ENCODEHT000652107	Known	ISM	Suffix	0.30000001192092896	None	None	None	None
m54284U_191111_172039/16647835/ccs	PB_GM12878_R2	hg38_SIRV	chr1	220046352	220006267	-	15	1758	4654	652095	ENSG00000136628.17	ENCODEHT000652095	EPRS	ENCODEHT000652095	Known	ISM	Prefix	0.699999988079071	None	None	None	None
m54284U_191111_172039/30934022/ccs	PB_GM12878_R2	hg38_SIRV	chr12	56725280	56712439	-	8	767	35231	123375	ENSG00000196531.10	ENST00000356769.7	NACA	NACA-201	Known	Known	None	0.25	None	None	None	None
0e7c2378-d788-46d7-900e-71eb75b8c15e	ONT_GM12878_R2	hg38_SIRV	chr6	116238197	116244177	+	3	615	19860	652107	ENSG00000178425.13	ENCODEHT000652107	NT5DC1	ENCODEHT000652107	Known	ISM	Suffix	0.4000000059604645	None	None	None	None
m54284U_191111_172039/32374907/ccs	PB_GM12878_R2	hg38_SIRV	chr12	56725287	56712439	-	8	774	35231	123375	ENSG00000196531.10	ENST00000356769.7	NACA	NACA-201	Known	Known	None	0.25	None	None	None	None
68d3e58d-8a4b-444d-9b59-a287de4a7e7f	ONT_GM12878_R1	hg38_SIRV	chr6	116238206	116244184	+	3	613	19860	652107	ENSG00000178425.13	ENCODEHT000652107	NT5DC1	ENCODEHT000652107	Known	ISM	Suffix	0.4000000059604645	None	None	None	None
m54284U_191111_172039/21760788/ccs	PB_GM12878_R2	hg38_SIRV	chr1	220046461	220006267	-	15	1867	4654	652095	ENSG00000136628.17	ENCODEHT000652095	EPRS	ENCODEHT000652095	Known	ISM	Prefix	0.699999988079071	None	None	None	None
m54284U_191111_172039/33752001/ccs	PB_GM12878_R2	hg38_SIRV	chr12	56725271	56712439	-	8	1059	35231	123377	ENSG00000196531.10	ENST00000393891.8	NACA	NACA-202	Known	Known	None	0.25	None	None	None	None
5bc3f462-5087-499d-b02f-4e265259751a	ONT_GM12878_R2	hg38_SIRV	chr6	116238220	116244178	+	3	593	19860	652107	ENSG00000178425.13	ENCODEHT000652107	NT5DC1	ENCODEHT000652107	Known	ISM	Suffix	0.4000000059604645	None	None	None	None
m54284U_191111_172039/34210259/ccs	PB_GM12878_R2	hg38_SIRV	chr12	56725289	56712439	-	8	776	35231	123375	ENSG00000196531.10	ENST00000356769.7	NACA	NACA-201	Known	Known	None	0.25	None	None	None	None
m54284U_191111_172039/35389538/ccs	PB_GM12878_R2	hg38_SIRV	chr1	220046499	220006267	-	15	1905	4654	652095	ENSG00000136628.17	ENCODEHT000652095	EPRS	ENCODEHT000652095	Known	ISM	Prefix	0.699999988079071	None	None	None	None
m54284U_191111_172039/34211700/ccs	PB_GM12878_R2	hg38_SIRV	chr12	56725367	56712439	-	8	854	35231	123375	ENSG00000196531.10	ENST00000356769.7	NACA	NACA-201	Known	Known	None	0.25	None	None	None	None
3654f6fd-f04a-4467-8722-6b97a4934e18	ONT_GM12878_R2	hg38_SIRV	chr6	116238220	116244189	+	3	593	19860	652107	ENSG00000178425.13	ENCODEHT000652107	NT5DC1	ENCODEHT000652107	Known	ISM	Suffix	0.30000001192092896	None	None	None	None
m54284U_191111_172039/35061810/ccs	PB_GM12878_R2	hg38_SIRV	chr12	56725300	56712439	-	8	787	35231	123375	ENSG00000196531.10	ENST00000356769.7	NACA	NACA-201	Known	Known	None	0.25	None	None	None	None
m54284U_191111_172039/50399347/ccs	PB_GM12878_R2	hg38_SIRV	chr1	220046454	220006267	-	15	1860	4654	652095	ENSG00000136628.17	ENCODEHT000652095	EPRS	ENCODEHT000652095	Known	ISM	Prefix	0.699999988079071	None	None	None	None
3cc9d89f-ba3f-4ef7-8136-8d58d68aea76	ONT_GM12878_R2	hg38_SIRV	chr6	116238231	116244177	+	3	581	19860	652107	ENSG00000178425.13	ENCODEHT000652107	NT5DC1	ENCODEHT000652107	Known	ISM	Suffix	0.4000000059604645	None	None	None	None
m54284U_191111_172039/35915330/ccs	PB_GM12878_R2	hg38_SIRV	chr12	56724523	56712441	-	7	749	35231	650205	ENSG00000196531.10	ENCODEHT000650205	NACA	ENCODEHT000650205	Known	ISM	Suffix	0.25	None	None	None	None
m54284U_191111_172039/140640648/ccs	PB_GM12878_R2	hg38_SIRV	chr6	116238245	116244183	+	3	573	19860	652107	ENSG00000178425.13	ENCODEHT000652107	NT5DC1	ENCODEHT000652107	Known	ISM	Suffix	0.44999998807907104	None	None	None	None
m54284U_191111_172039/38208766/ccs	PB_GM12878_R2	hg38_SIRV	chr12	56725299	56712439	-	8	786	35231	123375	ENSG00000196531.10	ENST00000356769.7	NACA	NACA-201	Known	Known	None	0.25	None	None	None	None
m54284U_191111_172039/54789160/ccs	PB_GM12878_R2	hg38_SIRV	chr1	220046446	220006267	-	15	1852	4654	652095	ENSG00000136628.17	ENCODEHT000652095	EPRS	ENCODEHT000652095	Known	ISM	Prefix	0.699999988079071	None	None	None	None
m54284U_191111_172039/40110831/ccs	PB_GM12878_R2	hg38_SIRV	chr12	56725299	56712439	-	8	786	35231	123375	ENSG00000196531.10	ENST00000356769.7	NACA	NACA-201	Known	Known	None	0.25	None	None	None	None
m54284U_191110_105540/121242513/ccs	PB_GM12878_R1	hg38_SIRV	chr6	116238957	116245689	+	2	1948	19860	652108	ENSG00000178425.13	ENCODEHT000652108	NT5DC1	ENCODEHT000652108	Known	ISM	Suffix	0.30000001192092896	None	None	None	None
m54284U_191111_172039/42534906/ccs	PB_GM12878_R2	hg38_SIRV	chr12	56725299	56712439	-	8	786	35231	123375	ENSG00000196531.10	ENST00000356769.7	NACA	NACA-201	Known	Known	None	0.25	None	None	None	None
m54284U_191111_172039/58000027/ccs	PB_GM12878_R2	hg38_SIRV	chr1	220046473	220006267	-	15	1879	4654	652095	ENSG00000136628.17	ENCODEHT000652095	EPRS	ENCODEHT000652095	Known	ISM	Prefix	0.699999988079071	None	None	None	None
6751395c-c3a2-4e90-bf44-6ad9f56cc918	ONT_GM12878_R1	hg38_SIRV	chr6	116238987	116244210	+	2	443	19860	652108	ENSG00000178425.13	ENCODEHT000652108	NT5DC1	ENCODEHT000652108	Known	ISM	Suffix	0.4000000059604645	None	None	None	None
m54284U_191111_172039/45614909/ccs	PB_GM12878_R2	hg38_SIRV	chr12	56725296	56712439	-	8	783	35231	123375	ENSG00000196531.10	ENST00000356769.7	NACA	NACA-201	Known	Known	None	0.25	None	None	None	None
388876dd-c9d0-426a-9831-7d009e68d9d6	ONT_GM12878_R1	hg38_SIRV	chr6	116239015	116244219	+	2	418	19860	652108	ENSG00000178425.13	ENCODEHT000652108	NT5DC1	ENCODEHT000652108	Known	ISM	Suffix	0.3499999940395355	None	None	None	None
m54284U_191111_172039/46991822/ccs	PB_GM12878_R2	hg38_SIRV	chr12	56713490	56712442	-	3	368	35231	650203	ENSG00000196531.10	ENCODEHT000650203	NACA	ENCODEHT000650203	Known	ISM	Suffix	0.25	None	None	None	None
m54284U_191111_172039/77268549/ccs	PB_GM12878_R2	hg38_SIRV	chr1	220046462	220006267	-	15	1850	4654	652095	ENSG00000136628.17	ENCODEHT000652095	EPRS	ENCODEHT000652095	Known	ISM	Prefix	0.699999988079071	None	None	None	None
m54284U_191111_172039/47450815/ccs	PB_GM12878_R2	hg38_SIRV	chr12	56725281	56712439	-	8	768	35231	123375	ENSG00000196531.10	ENST00000356769.7	NACA	NACA-201	Known	Known	None	0.25	None	None	None	None
c5c4de7d-0e3a-48a6-b86e-22e889a78e33	ONT_GM12878_R2	hg38_SIRV	chr6	116239015	116244210	+	2	409	19860	652108	ENSG00000178425.13	ENCODEHT000652108	NT5DC1	ENCODEHT000652108	Known	ISM	Suffix	0.4000000059604645	None	None	None	None
m54284U_191111_172039/48562562/ccs	PB_GM12878_R2	hg38_SIRV	chr12	56725287	56712439	-	8	774	35231	123375	ENSG00000196531.10	ENST00000356769.7	NACA	NACA-201	Known	Known	None	0.25	None	None	None	None
m54284U_191111_172039/93454815/ccs	PB_GM12878_R2	hg38_SIRV	chr1	220046454	220006267	-	15	1860	4654	652095	ENSG00000136628.17	ENCODEHT000652095	EPRS	ENCODEHT000652095	Known	ISM	Prefix	0.699999988079071	None	None	None	None
ce1cc0bb-6c88-4cf4-bc8a-5ac8935bfe39	ONT_GM12878_R2	hg38_SIRV	chr6	116239034	116244216	+	2	396	19860	652108	ENSG00000178425.13	ENCODEHT000652108	NT5DC1	ENCODEHT000652108	Known	ISM	Suffix	0.44999998807907104	None	None	None	None
m54284U_191111_172039/55838444/ccs	PB_GM12878_R2	hg38_SIRV	chr12	56725299	56712439	-	8	786	35231	123375	ENSG00000196531.10	ENST00000356769.7	NACA	NACA-201	Known	Known	None	0.25	None	None	None	None
a916cf76-444d-481c-9801-fb252f1f64fe	ONT_GM12878_R2	hg38_SIRV	chr6	116239035	116244225	+	2	404	19860	652108	ENSG00000178425.13	ENCODEHT000652108	NT5DC1	ENCODEHT000652108	Known	ISM	Suffix	0.30000001192092896	None	None	None	None
m54284U_191111_172039/96537395/ccs	PB_GM12878_R2	hg38_SIRV	chr1	220046462	220006267	-	15	1868	4654	652095	ENSG00000136628.17	ENCODEHT000652095	EPRS	ENCODEHT000652095	Known	ISM	Prefix	0.699999988079071	None	None	None	None
m54284U_191111_172039/59378397/ccs	PB_GM12878_R2	hg38_SIRV	chr12	56725287	56712439	-	8	774	35231	123375	ENSG00000196531.10	ENST00000356769.7	NACA	NACA-201	Known	Known	None	0.25	None	None	None	None
acdc43d1-8830-4b1d-81f8-eac0907af554	ONT_GM12878_R2	hg38_SIRV	chr6	116239059	116244226	+	2	381	19860	652108	ENSG00000178425.13	ENCODEHT000652108	NT5DC1	ENCODEHT000652108	Known	ISM	Suffix	0.25	None	None	None	None
m54284U_191111_172039/63898124/ccs	PB_GM12878_R2	hg38_SIRV	chr12	56725299	56712439	-	8	786	35231	123375	ENSG00000196531.10	ENST00000356769.7	NACA	NACA-201	Known	Known	None	0.25	None	None	None	None
m54284U_191111_172039/113444532/ccs	PB_GM12878_R2	hg38_SIRV	chr1	220046464	220006267	-	15	1870	4654	652095	ENSG00000136628.17	ENCODEHT000652095	EPRS	ENCODEHT000652095	Known	ISM	Prefix	0.699999988079071	None	None	None	None
m54284U_191111_172039/65339519/ccs	PB_GM12878_R2	hg38_SIRV	chr12	56725299	56712439	-	8	786	35231	123375	ENSG00000196531.10	ENST00000356769.7	NACA	NACA-201	Known	Known	None	0.25	None	None	None	None
18727a32-1df3-4582-8e66-823fec388c8f	ONT_GM12878_R2	hg38_SIRV	chr6	116239065	116244210	+	2	359	19860	652108	ENSG00000178425.13	ENCODEHT000652108	NT5DC1	ENCODEHT000652108	Known	ISM	Suffix	0.4000000059604645	None	None	None	None
m54284U_191111_172039/69273962/ccs	PB_GM12878_R2	hg38_SIRV	chr12	56725293	56712439	-	8	780	35231	123375	ENSG00000196531.10	ENST00000356769.7	NACA	NACA-201	Known	Known	None	0.25	None	None	None	None
44bfcdb6-91a9-452e-ac6d-ffb5e6a2ca47	ONT_GM12878_R2	hg38_SIRV	chr6	116239065	116244133	+	2	282	19860	652108	ENSG00000178425.13	ENCODEHT000652108	NT5DC1	ENCODEHT000652108	Known	ISM	Suffix	0.25	None	None	None	None
m54284U_191111_172039/113509430/ccs	PB_GM12878_R2	hg38_SIRV	chr1	220046455	220006267	-	15	1861	4654	652095	ENSG00000136628.17	ENCODEHT000652095	EPRS	ENCODEHT000652095	Known	ISM	Prefix	0.699999988079071	None	None	None	None
m54284U_191111_172039/70322434/ccs	PB_GM12878_R2	hg38_SIRV	chr12	56725290	56712439	-	8	777	35231	123375	ENSG00000196531.10	ENST00000356769.7	NACA	NACA-201	Known	Known	None	0.25	None	None	None	None
a699aa41-7211-4ba7-8d17-3517f478a52a	ONT_GM12878_R2	hg38_SIRV	chr6	116239068	116244225	+	2	371	19860	652108	ENSG00000178425.13	ENCODEHT000652108	NT5DC1	ENCODEHT000652108	Known	ISM	Suffix	0.30000001192092896	None	None	None	None
m54284U_191111_172039/72483173/ccs	PB_GM12878_R2	hg38_SIRV	chr12	56725336	56712439	-	8	823	35231	123375	ENSG00000196531.10	ENST00000356769.7	NACA	NACA-201	Known	Known	None	0.25	None	None	None	None
m54284U_191111_172039/113968031/ccs	PB_GM12878_R2	hg38_SIRV	chr1	220046453	220006267	-	15	1859	4654	652095	ENSG00000136628.17	ENCODEHT000652095	EPRS	ENCODEHT000652095	Known	ISM	Prefix	0.699999988079071	None	None	None	None
m54284U_191111_172039/73599363/ccs	PB_GM12878_R2	hg38_SIRV	chr12	56725309	56712439	-	8	796	35231	123375	ENSG00000196531.10	ENST00000356769.7	NACA	NACA-201	Known	Known	None	0.25	None	None	None	None
0c23879f-dd9c-45d4-884a-10727efe367a	ONT_GM12878_R2	hg38_SIRV	chr6	116243913	116244218	+	1	306	19860	652109	ENSG00000178425.13	ENCODEHT000652109	NT5DC1	ENCODEHT000652109	Known	ISM	None	0.4000000059604645	None	None	None	None
m54284U_191111_172039/73662490/ccs	PB_GM12878_R2	hg38_SIRV	chr12	56725298	56712439	-	8	785	35231	123375	ENSG00000196531.10	ENST00000356769.7	NACA	NACA-201	Known	Known	None	0.25	None	None	None	None
db0db6d4-92db-4f0b-ada4-5772f6bd838c	ONT_GM12878_R2	hg38_SIRV	chr6	116243914	116244185	+	1	299	19860	652109	ENSG00000178425.13	ENCODEHT000652109	NT5DC1	ENCODEHT000652109	Known	ISM	None	0.44999998807907104	None	None	None	None
m54284U_191111_172039/114035108/ccs	PB_GM12878_R2	hg38_SIRV	chr1	220046457	220006267	-	15	1863	4654	652095	ENSG00000136628.17	ENCODEHT000652095	EPRS	ENCODEHT000652095	Known	ISM	Prefix	0.699999988079071	None	None	None	None
m54284U_191111_172039/76024352/ccs	PB_GM12878_R2	hg38_SIRV	chr12	56725301	56712439	-	8	788	35231	123375	ENSG00000196531.10	ENST00000356769.7	NACA	NACA-201	Known	Known	None	0.25	None	None	None	None
m54284U_191111_172039/127208242/ccs	PB_GM12878_R2	hg38_SIRV	chr6	116245690	116244049	-	1	1642	19863	652110	ENSG00000236326.1	ENCODEHT000652110	AL050331.2	ENCODEHT000652110	Known	Genomic	None	0.3499999940395355	None	None	None	None
m54284U_191111_172039/77791946/ccs	PB_GM12878_R2	hg38_SIRV	chr12	56725298	56712439	-	8	785	35231	123375	ENSG00000196531.10	ENST00000356769.7	NACA	NACA-201	Known	Known	None	0.25	None	None	None	None
ef3acebf-dbd8-4262-b946-073647e253ae	ONT_GM12878_R1	hg38_SIRV	chr6	116244086	116244183	+	1	125	19860	652109	ENSG00000178425.13	ENCODEHT000652109	NT5DC1	ENCODEHT000652109	Known	ISM	None	0.4000000059604645	None	None	None	None
08fa0ef7-7517-4e56-baea-10bcd123887c	ONT_GM12878_R2	hg38_SIRV	chr6	116244119	116244725	+	1	634	19860	652109	ENSG00000178425.13	ENCODEHT000652109	NT5DC1	ENCODEHT000652109	Known	ISM	None	0.25	None	None	None	None
m54284U_191111_172039/78840225/ccs	PB_GM12878_R2	hg38_SIRV	chr12	56725287	56712439	-	8	774	35231	123375	ENSG00000196531.10	ENST00000356769.7	NACA	NACA-201	Known	Known	None	0.25	None	None	None	None
6614cb26-55d5-4e32-b185-f17eba7a762b	ONT_GM12878_R1	hg38_SIRV	chr6	116244208	116245648	+	1	1468	19860	652109	ENSG00000178425.13	ENCODEHT000652109	NT5DC1	ENCODEHT000652109	Known	ISM	None	0.15000000596046448	None	None	None	None
m54284U_191111_172039/125175244/ccs	PB_GM12878_R2	hg38_SIRV	chr1	220025259	220006267	-	9	1167	4654	652111	ENSG00000136628.17	ENCODEHT000652111	EPRS	ENCODEHT000652111	Known	ISM	Both	0.699999988079071	None	None	None	None
c226945d-a92b-4036-8b0b-1788c25de544	ONT_GM12878_R2	hg38_SIRV	chr6	116244213	116244690	+	1	505	19860	652109	ENSG00000178425.13	ENCODEHT000652109	NT5DC1	ENCODEHT000652109	Known	ISM	None	0.550000011920929	None	None	None	None
m54284U_191111_172039/79432120/ccs	PB_GM12878_R2	hg38_SIRV	chr12	56725343	56712439	-	8	830	35231	123375	ENSG00000196531.10	ENST00000356769.7	NACA	NACA-201	Known	Known	None	0.25	None	None	None	None
046a3b48-f508-43e4-8c39-ab502a0ccf86	ONT_GM12878_R1	hg38_SIRV	chr6	116244230	116244774	+	1	545	19860	652112	ENSG00000178425.13	ENCODEHT000652112	NT5DC1	ENCODEHT000652112	Known	Genomic	None	0.5	None	None	None	None
m54284U_191111_172039/79627895/ccs	PB_GM12878_R2	hg38_SIRV	chr12	56725292	56712439	-	8	779	35231	123375	ENSG00000196531.10	ENST00000356769.7	NACA	NACA-201	Known	Known	None	0.25	None	None	None	None
4724b721-57a3-48e0-877a-7b313c33746e	ONT_GM12878_R1	hg38_SIRV	chr6	116244233	116244569	+	1	340	19860	652112	ENSG00000178425.13	ENCODEHT000652112	NT5DC1	ENCODEHT000652112	Known	Genomic	None	0.44999998807907104	None	None	None	None
m54284U_191111_172039/147261772/ccs	PB_GM12878_R2	hg38_SIRV	chr1	220046484	220006267	-	15	1890	4654	652095	ENSG00000136628.17	ENCODEHT000652095	EPRS	ENCODEHT000652095	Known	ISM	Prefix	0.699999988079071	None	None	None	None
m54284U_191110_105540/45221774/ccs	PB_GM12878_R1	hg38_SIRV	chr6	116244236	116245413	+	1	1177	19860	652112	ENSG00000178425.13	ENCODEHT000652112	NT5DC1	ENCODEHT000652112	Known	Genomic	None	0.8500000238418579	None	None	None	None
m54284U_191111_172039/30802753/ccs	PB_GM12878_R2	hg38_SIRV	chr6	116244236	116245415	+	1	1179	19860	652112	ENSG00000178425.13	ENCODEHT000652112	NT5DC1	ENCODEHT000652112	Known	Genomic	None	0.8999999761581421	None	None	None	None
m54284U_191111_172039/81594196/ccs	PB_GM12878_R2	hg38_SIRV	chr12	56725293	56712439	-	8	780	35231	123375	ENSG00000196531.10	ENST00000356769.7	NACA	NACA-201	Known	Known	None	0.25	None	None	None	None
e56beab6-4761-4333-8e91-fd4402b4570d	ONT_GM12878_R2	hg38_SIRV	chr6	116244241	116244702	+	1	465	19860	652112	ENSG00000178425.13	ENCODEHT000652112	NT5DC1	ENCODEHT000652112	Known	Genomic	None	0.20000000298023224	None	None	None	None
8b55abfd-4201-4f98-a333-fb4b7f85b581	ONT_GM12878_R1	hg38_SIRV	chr6	116244694	116245633	+	1	950	19860	652112	ENSG00000178425.13	ENCODEHT000652112	NT5DC1	ENCODEHT000652112	Known	Genomic	None	0.15000000596046448	None	None	None	None
m54284U_191111_172039/81856282/ccs	PB_GM12878_R2	hg38_SIRV	chr12	56725299	56712439	-	8	786	35231	123375	ENSG00000196531.10	ENST00000356769.7	NACA	NACA-201	Known	Known	None	0.25	None	None	None	None
m54284U_191111_172039/154534778/ccs	PB_GM12878_R2	hg38_SIRV	chr1	220046436	220006267	-	15	1842	4654	652095	ENSG00000136628.17	ENCODEHT000652095	EPRS	ENCODEHT000652095	Known	ISM	Prefix	0.699999988079071	None	None	None	None
0c126348-1021-4a60-9c2a-a4c7a19865c6	ONT_GM12878_R1	hg38_SIRV	chr6	116244786	116245678	+	1	883	19860	652113	ENSG00000178425.13	ENCODEHT000652113	NT5DC1	ENCODEHT000652113	Known	Genomic	None	0.15000000596046448	None	None	None	None
m54284U_191111_172039/83230841/ccs	PB_GM12878_R2	hg38_SIRV	chr12	56725289	56712439	-	8	776	35231	123375	ENSG00000196531.10	ENST00000356769.7	NACA	NACA-201	Known	Known	None	0.25	None	None	None	None
b19455ae-86b5-41bb-a333-928e90ab26bd	ONT_GM12878_R1	hg38_SIRV	chr6	116244801	116245458	+	1	820	19860	652113	ENSG00000178425.13	ENCODEHT000652113	NT5DC1	ENCODEHT000652113	Known	Genomic	None	0.15000000596046448	None	None	None	None
0812f643-9fb5-4214-ba6a-342335286598	ONT_GM12878_R1	hg38_SIRV	chr6	116244814	116245469	+	1	812	19860	652113	ENSG00000178425.13	ENCODEHT000652113	NT5DC1	ENCODEHT000652113	Known	Genomic	None	0.30000001192092896	None	None	None	None
m54284U_191111_172039/84871354/ccs	PB_GM12878_R2	hg38_SIRV	chr12	56725306	56712439	-	8	793	35231	123375	ENSG00000196531.10	ENST00000356769.7	NACA	NACA-201	Known	Known	None	0.25	None	None	None	None
6fe82d0e-7ec5-430b-9898-c937ea55a83b	ONT_GM12878_R2	hg38_SIRV	chr6	116244826	116245455	+	1	788	19860	652113	ENSG00000178425.13	ENCODEHT000652113	NT5DC1	ENCODEHT000652113	Known	Genomic	None	0.20000000298023224	None	None	None	None
m54284U_191111_172039/162333223/ccs	PB_GM12878_R2	hg38_SIRV	chr1	220046455	220006267	-	15	1861	4654	652095	ENSG00000136628.17	ENCODEHT000652095	EPRS	ENCODEHT000652095	Known	ISM	Prefix	0.699999988079071	None	None	None	None
c2d0420f-48fb-4b7f-aabb-34130040ae8e	ONT_GM12878_R1	hg38_SIRV	chr6	116245077	116245468	+	1	554	19860	652113	ENSG00000178425.13	ENCODEHT000652113	NT5DC1	ENCODEHT000652113	Known	Genomic	None	0.25	None	None	None	None
m54284U_191111_172039/85657993/ccs	PB_GM12878_R2	hg38_SIRV	chr12	56725329	56712439	-	8	816	35231	123375	ENSG00000196531.10	ENST00000356769.7	NACA	NACA-201	Known	Known	None	0.25	None	None	None	None
m54284U_191111_172039/146669639/ccs	PB_GM12878_R2	hg38_SIRV	chr6	116247227	116245333	-	1	2265	19863	652110	ENSG00000236326.1	ENCODEHT000652110	AL050331.2	ENCODEHT000652110	Known	Genomic	None	0.5	None	None	None	None
m54284U_191111_172039/112656643/ccs	PB_GM12878_R2	hg38_SIRV	chr6	116245218	116245468	+	1	413	19860	652113	ENSG00000178425.13	ENCODEHT000652113	NT5DC1	ENCODEHT000652113	Known	Genomic	None	0.25	None	None	None	None
c80f9cb6-1453-48b1-ac33-bc9540b9df46	ONT_GM12878_R2	hg38_SIRV	chr6	116245253	116245468	+	1	378	19860	652113	ENSG00000178425.13	ENCODEHT000652113	NT5DC1	ENCODEHT000652113	Known	Genomic	None	0.25	None	None	None	None
m54284U_191111_172039/85983832/ccs	PB_GM12878_R2	hg38_SIRV	chr12	56725260	56712439	-	8	1048	35231	123377	ENSG00000196531.10	ENST00000393891.8	NACA	NACA-202	Known	Known	None	0.25	None	None	None	None
m54284U_191111_172039/164889753/ccs	PB_GM12878_R2	hg38_SIRV	chr1	220046458	220006267	-	15	1864	4654	652095	ENSG00000136628.17	ENCODEHT000652095	EPRS	ENCODEHT000652095	Known	ISM	Prefix	0.699999988079071	None	None	None	None
8654af76-8365-4ad6-9189-86939f9ebae9	ONT_GM12878_R2	hg38_SIRV	chr6	116245359	116245461	+	1	265	19860	652113	ENSG00000178425.13	ENCODEHT000652113	NT5DC1	ENCODEHT000652113	Known	Genomic	None	0.15000000596046448	None	None	None	None
m54284U_191111_172039/105581029/ccs	PB_GM12878_R2	hg38_SIRV	chr6	116245396	116245884	+	1	650	19860	652113	ENSG00000178425.13	ENCODEHT000652113	NT5DC1	ENCODEHT000652113	Known	Genomic	None	0.75	None	None	None	None
m54284U_191111_172039/90310918/ccs	PB_GM12878_R2	hg38_SIRV	chr12	56725289	56712439	-	8	776	35231	123375	ENSG00000196531.10	ENST00000356769.7	NACA	NACA-201	Known	Known	None	0.25	None	None	None	None
19103f0c-25c6-4ead-9027-f29dd09d8058	ONT_GM12878_R2	hg38_SIRV	chr6	116245412	116245468	+	1	219	19860	652113	ENSG00000178425.13	ENCODEHT000652113	NT5DC1	ENCODEHT000652113	Known	Genomic	None	0.25	None	None	None	None
m54284U_191111_172039/91227149/ccs	PB_GM12878_R2	hg38_SIRV	chr12	56725298	56712439	-	8	785	35231	123375	ENSG00000196531.10	ENST00000356769.7	NACA	NACA-201	Known	Known	None	0.25	None	None	None	None
m54284U_191111_172039/157811346/ccs	PB_GM12878_R2	hg38_SIRV	chr6	116246432	116246007	-	1	426	126682	652114	ENCODEHG000126682	ENCODEHT000652114	ENCODEHG000126682	ENCODEHT000652114	Antisense	Antisense	None	0.6499999761581421	None	None	None	None
m54284U_191111_172039/168756990/ccs	PB_GM12878_R2	hg38_SIRV	chr1	220046473	220006267	-	15	1879	4654	652095	ENSG00000136628.17	ENCODEHT000652095	EPRS	ENCODEHT000652095	Known	ISM	Prefix	0.699999988079071	None	None	None	None
m54284U_191111_172039/56624497/ccs	PB_GM12878_R2	hg38_SIRV	chr6	116247133	116246138	-	1	1421	126682	652114	ENCODEHG000126682	ENCODEHT000652114	ENCODEHG000126682	ENCODEHT000652114	Antisense	Antisense	None	0.44999998807907104	None	None	None	None
m54284U_191111_172039/93784709/ccs	PB_GM12878_R2	hg38_SIRV	chr12	56725298	56712439	-	8	785	35231	123375	ENSG00000196531.10	ENST00000356769.7	NACA	NACA-201	Known	Known	None	0.25	None	None	None	None
m54284U_191111_172039/147654562/ccs	PB_GM12878_R2	hg38_SIRV	chr6	116247297	116246139	-	1	1584	126682	652114	ENCODEHG000126682	ENCODEHT000652114	ENCODEHG000126682	ENCODEHT000652114	Antisense	Antisense	None	0.44999998807907104	None	None	None	None
m54284U_191111_172039/94176930/ccs	PB_GM12878_R2	hg38_SIRV	chr12	56725299	56712439	-	8	786	35231	123375	ENSG00000196531.10	ENST00000356769.7	NACA	NACA-201	Known	Known	None	0.25	None	None	None	None
m54284U_191110_105540/38208380/ccs	PB_GM12878_R1	hg38_SIRV	chr6	116246284	116247740	+	1	1461	19860	652115	ENSG00000178425.13	ENCODEHT000652115	NT5DC1	ENCODEHT000652115	Known	Genomic	None	0.699999988079071	None	None	None	None
m54284U_191111_172039/172557247/ccs	PB_GM12878_R2	hg38_SIRV	chr1	220046448	220006267	-	15	1854	4654	652095	ENSG00000136628.17	ENCODEHT000652095	EPRS	ENCODEHT000652095	Known	ISM	Prefix	0.699999988079071	None	None	None	None
d5251e43-62c8-4e5c-bc17-3a7b6312ce90	ONT_GM12878_R2	hg38_SIRV	chr6	116246238	116247737	+	1	1298	19860	652115	ENSG00000178425.13	ENCODEHT000652115	NT5DC1	ENCODEHT000652115	Known	Genomic	None	0.6000000238418579	None	None	None	None
m54284U_191111_172039/98043652/ccs	PB_GM12878_R2	hg38_SIRV	chr12	56725311	56712439	-	8	798	35231	123375	ENSG00000196531.10	ENST00000356769.7	NACA	NACA-201	Known	Known	None	0.25	None	None	None	None
5bb8855d-381e-4e33-ae33-399895de0ff3	ONT_GM12878_R2	hg38_SIRV	chr6	116246317	116247768	+	1	1274	19860	652115	ENSG00000178425.13	ENCODEHT000652115	NT5DC1	ENCODEHT000652115	Known	Genomic	None	0.5	None	None	None	None
3e3272ff-07bc-4bb1-a914-ddbbd9bed0be	ONT_GM12878_R2	hg38_SIRV	chr6	116246455	116247740	+	1	1108	19860	652115	ENSG00000178425.13	ENCODEHT000652115	NT5DC1	ENCODEHT000652115	Known	Genomic	None	0.699999988079071	None	None	None	None
m54284U_191111_172039/20907717/ccs	PB_GM12878_R2	hg38_SIRV	chr6	116246554	116247740	+	1	1009	19860	652115	ENSG00000178425.13	ENCODEHT000652115	NT5DC1	ENCODEHT000652115	Known	Genomic	None	0.699999988079071	None	None	None	None
m54284U_191110_105540/58917661/ccs	PB_GM12878_R1	hg38_SIRV	chr1	220046504	220006268	-	15	1909	4654	652095	ENSG00000136628.17	ENCODEHT000652095	EPRS	ENCODEHT000652095	Known	ISM	Prefix	0.6499999761581421	None	None	None	None
m54284U_191111_172039/99093106/ccs	PB_GM12878_R2	hg38_SIRV	chr12	56725338	56712439	-	8	825	35231	123375	ENSG00000196531.10	ENST00000356769.7	NACA	NACA-201	Known	Known	None	0.25	None	None	None	None
27dc1701-9105-4d8f-8f48-bc4c2c40bcb6	ONT_GM12878_R2	hg38_SIRV	chr6	116246748	116247740	+	1	815	19860	652115	ENSG00000178425.13	ENCODEHT000652115	NT5DC1	ENCODEHT000652115	Known	Genomic	None	0.699999988079071	None	None	None	None
m54284U_191110_105540/60883111/ccs	PB_GM12878_R1	hg38_SIRV	chr6	116246771	116247740	+	1	792	19860	652115	ENSG00000178425.13	ENCODEHT000652115	NT5DC1	ENCODEHT000652115	Known	Genomic	None	0.699999988079071	None	None	None	None
m54284U_191111_172039/99942720/ccs	PB_GM12878_R2	hg38_SIRV	chr12	56725330	56712439	-	8	817	35231	123375	ENSG00000196531.10	ENST00000356769.7	NACA	NACA-201	Known	Known	None	0.25	None	None	None	None
bdd1e742-845f-40bc-99f3-6654d8d3398b	ONT_GM12878_R1	hg38_SIRV	chr6	116246811	116247737	+	1	742	19860	652115	ENSG00000178425.13	ENCODEHT000652115	NT5DC1	ENCODEHT000652115	Known	Genomic	None	0.6000000238418579	None	None	None	None
7cae533c-aece-4e65-8fd0-348b36fcd071	ONT_GM12878_R1	hg38_SIRV	chr6	116246814	116247782	+	1	800	19860	652115	ENSG00000178425.13	ENCODEHT000652115	NT5DC1	ENCODEHT000652115	Known	Genomic	None	0.4000000059604645	None	None	None	None
m54284U_191111_172039/101254600/ccs	PB_GM12878_R2	hg38_SIRV	chr12	56725289	56712439	-	8	776	35231	123375	ENSG00000196531.10	ENST00000356769.7	NACA	NACA-201	Known	Known	None	0.25	None	None	None	None
m54284U_191110_105540/63242981/ccs	PB_GM12878_R1	hg38_SIRV	chr1	220046446	220006268	-	15	1851	4654	652095	ENSG00000136628.17	ENCODEHT000652095	EPRS	ENCODEHT000652095	Known	ISM	Prefix	0.6499999761581421	None	None	None	None
196000f1-c0b6-4731-88a8-5dc42be82e32	ONT_GM12878_R1	hg38_SIRV	chr6	116246937	116248038	+	1	924	19860	652115	ENSG00000178425.13	ENCODEHT000652115	NT5DC1	ENCODEHT000652115	Known	Genomic	None	0.25	None	None	None	None
m54284U_191111_172039/63373577/ccs	PB_GM12878_R2	hg38_SIRV	chr6	116246973	116249494	+	1	2338	19860	652115	ENSG00000178425.13	ENCODEHT000652115	NT5DC1	ENCODEHT000652115	Known	Genomic	None	0.25	None	None	None	None
m54284U_191111_172039/101583405/ccs	PB_GM12878_R2	hg38_SIRV	chr12	56725287	56712439	-	8	774	35231	123375	ENSG00000196531.10	ENST00000356769.7	NACA	NACA-201	Known	Known	None	0.25	None	None	None	None
a1a2d44d-398d-493f-995a-17a6106be055	ONT_GM12878_R1	hg38_SIRV	chr6	116247190	116247788	+	1	421	19860	652115	ENSG00000178425.13	ENCODEHT000652115	NT5DC1	ENCODEHT000652115	Known	Genomic	None	0.44999998807907104	None	None	None	None
m54284U_191110_105540/129958371/ccs	PB_GM12878_R1	hg38_SIRV	chr1	220046499	220006268	-	15	1904	4654	652095	ENSG00000136628.17	ENCODEHT000652095	EPRS	ENCODEHT000652095	Known	ISM	Prefix	0.6499999761581421	None	None	None	None
m54284U_191111_172039/102105737/ccs	PB_GM12878_R2	hg38_SIRV	chr12	56725299	56712439	-	8	786	35231	123375	ENSG00000196531.10	ENST00000356769.7	NACA	NACA-201	Known	Known	None	0.25	None	None	None	None
m54284U_191110_105540/32507878/ccs	PB_GM12878_R1	hg38_SIRV	chr6	116248541	116249496	+	1	956	19860	652116	ENSG00000178425.13	ENCODEHT000652116	NT5DC1	ENCODEHT000652116	Known	Genomic	None	0.30000001192092896	None	None	None	None
c2a2098f-814b-4dc0-aad5-9f3c95a0da59	ONT_GM12878_R2	hg38_SIRV	chr6	116248690	116249502	+	1	797	19860	652116	ENSG00000178425.13	ENCODEHT000652116	NT5DC1	ENCODEHT000652116	Known	Genomic	None	0.25	None	None	None	None
m54284U_191111_172039/104267950/ccs	PB_GM12878_R2	hg38_SIRV	chr12	56725312	56712439	-	8	799	35231	123375	ENSG00000196531.10	ENST00000356769.7	NACA	NACA-201	Known	Known	None	0.25	None	None	None	None
87389f73-a6d6-47bc-8391-14096c51ffd7	ONT_GM12878_R2	hg38_SIRV	chr6	116249066	116249497	+	1	427	19860	652116	ENSG00000178425.13	ENCODEHT000652116	NT5DC1	ENCODEHT000652116	Known	Genomic	None	0.30000001192092896	None	None	None	None
m54284U_191111_172039/25167599/ccs	PB_GM12878_R2	hg38_SIRV	chr6	116250361	116249206	-	1	1156	19864	70156	ENSG00000187189.10	ENST00000420283.2	TSPYL4	TSPYL4-201	Known	Known	None	0.30000001192092896	None	None	None	None
93944295-6f19-4488-ae73-329433ca6735	ONT_GM12878_R2	hg38_SIRV	chr6	116251364	116249963	-	1	1392	19864	70156	ENSG00000187189.10	ENST00000420283.2	TSPYL4	TSPYL4-201	Known	Known	None	0.15000000596046448	None	None	None	None
m54284U_191110_105540/166200735/ccs	PB_GM12878_R1	hg38_SIRV	chr1	220046463	220006268	-	15	1868	4654	652095	ENSG00000136628.17	ENCODEHT000652095	EPRS	ENCODEHT000652095	Known	ISM	Prefix	0.6499999761581421	None	None	None	None
m54284U_191111_172039/104596505/ccs	PB_GM12878_R2	hg38_SIRV	chr12	56725287	56712439	-	8	774	35231	123375	ENSG00000196531.10	ENST00000356769.7	NACA	NACA-201	Known	Known	None	0.25	None	None	None	None
838f284e-2ae5-4de2-b588-1ef859421fb5	ONT_GM12878_R1	hg38_SIRV	chr6	116250294	116249965	-	1	330	19864	70156	ENSG00000187189.10	ENST00000420283.2	TSPYL4	TSPYL4-201	Known	Known	None	0.15000000596046448	None	None	None	None
5a5864d4-6262-4e76-8c87-64d492fa36ca	ONT_GM12878_R2	hg38_SIRV	chr6	116250249	116249965	-	1	285	19864	70156	ENSG00000187189.10	ENST00000420283.2	TSPYL4	TSPYL4-201	Known	Known	None	0.15000000596046448	None	None	None	None
m54284U_191111_172039/105252489/ccs	PB_GM12878_R2	hg38_SIRV	chr12	56725290	56712439	-	8	777	35231	123375	ENSG00000196531.10	ENST00000356769.7	NACA	NACA-201	Known	Known	None	0.25	None	None	None	None
9c66a738-bdea-414f-b715-a933beef1937	ONT_GM12878_R2	hg38_SIRV	chr6	116250783	116249965	-	1	819	19864	70156	ENSG00000187189.10	ENST00000420283.2	TSPYL4	TSPYL4-201	Known	Known	None	0.15000000596046448	None	None	None	None
m54284U_191111_172039/655420/ccs	PB_GM12878_R2	hg38_SIRV	chr1	220046457	220006268	-	15	1862	4654	652095	ENSG00000136628.17	ENCODEHT000652095	EPRS	ENCODEHT000652095	Known	ISM	Prefix	0.6499999761581421	None	None	None	None
684a7a3a-27aa-4db1-b8ee-6da6db3f03e1	ONT_GM12878_R2	hg38_SIRV	chr6	116250936	116249966	-	1	971	19864	70156	ENSG00000187189.10	ENST00000420283.2	TSPYL4	TSPYL4-201	Known	Known	None	0.15000000596046448	None	None	None	None
m54284U_191111_172039/106103155/ccs	PB_GM12878_R2	hg38_SIRV	chr12	56725302	56712439	-	8	789	35231	123375	ENSG00000196531.10	ENST00000356769.7	NACA	NACA-201	Known	Known	None	0.25	None	None	None	None
4aed4c2f-8dd2-4516-b34c-6fa1706f649d	ONT_GM12878_R2	hg38_SIRV	chr6	116251094	116249967	-	1	1128	19864	70156	ENSG00000187189.10	ENST00000420283.2	TSPYL4	TSPYL4-201	Known	Known	None	0.20000000298023224	None	None	None	None
9918d423-f6f3-49f0-9328-b5ea45a64481	ONT_GM12878_R1	hg38_SIRV	chr6	116250196	116249968	-	1	229	19864	70156	ENSG00000187189.10	ENST00000420283.2	TSPYL4	TSPYL4-201	Known	Known	None	0.25	None	None	None	None
m54284U_191111_172039/106693151/ccs	PB_GM12878_R2	hg38_SIRV	chr12	56725300	56712439	-	8	787	35231	123375	ENSG00000196531.10	ENST00000356769.7	NACA	NACA-201	Known	Known	None	0.25	None	None	None	None
b772a7ce-c21f-41de-af5e-09fa41f28e33	ONT_GM12878_R2	hg38_SIRV	chr6	116250481	116249968	-	1	507	19864	70156	ENSG00000187189.10	ENST00000420283.2	TSPYL4	TSPYL4-201	Known	Known	None	0.25	None	None	None	None
b4ae37ec-eb9b-4a78-b9f4-9b29c80ef763	ONT_GM12878_R2	hg38_SIRV	chr6	116250447	116249969	-	1	479	19864	70156	ENSG00000187189.10	ENST00000420283.2	TSPYL4	TSPYL4-201	Known	Known	None	0.30000001192092896	None	None	None	None
m54284U_191111_172039/7209829/ccs	PB_GM12878_R2	hg38_SIRV	chr1	220046475	220006268	-	15	1880	4654	652095	ENSG00000136628.17	ENCODEHT000652095	EPRS	ENCODEHT000652095	Known	ISM	Prefix	0.6499999761581421	None	None	None	None
m54284U_191111_172039/111151062/ccs	PB_GM12878_R2	hg38_SIRV	chr12	56725352	56712439	-	8	839	35231	123375	ENSG00000196531.10	ENST00000356769.7	NACA	NACA-201	Known	Known	None	0.25	None	None	None	None
87217092-69cb-429a-86d0-f95d9a08930c	ONT_GM12878_R2	hg38_SIRV	chr6	116250285	116249970	-	1	316	19864	70156	ENSG00000187189.10	ENST00000420283.2	TSPYL4	TSPYL4-201	Known	Known	None	0.3499999940395355	None	None	None	None
3f4d4704-2c44-40dc-8ec2-de88772242ff	ONT_GM12878_R2	hg38_SIRV	chr6	116251577	116249970	-	1	1598	19864	70156	ENSG00000187189.10	ENST00000420283.2	TSPYL4	TSPYL4-201	Known	Known	None	0.3499999940395355	None	None	None	None
m54284U_191111_172039/112722166/ccs	PB_GM12878_R2	hg38_SIRV	chr12	56725291	56712439	-	8	778	35231	123375	ENSG00000196531.10	ENST00000356769.7	NACA	NACA-201	Known	Known	None	0.25	None	None	None	None
31d7c194-8c8e-47d0-a725-adbc573ff518	ONT_GM12878_R2	hg38_SIRV	chr6	116250261	116249972	-	1	290	19864	70156	ENSG00000187189.10	ENST00000420283.2	TSPYL4	TSPYL4-201	Known	Known	None	0.30000001192092896	None	None	None	None
664a6a7e-f079-4c29-97ec-9c1ffbd6d466	ONT_GM12878_R2	hg38_SIRV	chr6	116250197	116249975	-	1	233	19864	70156	ENSG00000187189.10	ENST00000420283.2	TSPYL4	TSPYL4-201	Known	Known	None	0.4000000059604645	None	None	None	None
m54284U_191111_172039/16318966/ccs	PB_GM12878_R2	hg38_SIRV	chr1	220046499	220006268	-	15	1904	4654	652095	ENSG00000136628.17	ENCODEHT000652095	EPRS	ENCODEHT000652095	Known	ISM	Prefix	0.6499999761581421	None	None	None	None
m54284U_191111_172039/120848936/ccs	PB_GM12878_R2	hg38_SIRV	chr12	56725287	56712439	-	8	774	35231	123375	ENSG00000196531.10	ENST00000356769.7	NACA	NACA-201	Known	Known	None	0.25	None	None	None	None
m54284U_191111_172039/34343539/ccs	PB_GM12878_R2	hg38_SIRV	chr1	220046472	220006268	-	17	2109	4654	652117	ENSG00000136628.17	ENCODEHT000652117	EPRS	ENCODEHT000652117	Known	NNC	None	0.6499999761581421	None	None	None	None
811d6cdf-7047-4181-9a56-c5a0c5fbfb36	ONT_GM12878_R2	hg38_SIRV	chr6	116250564	116249975	-	1	590	19864	70156	ENSG00000187189.10	ENST00000420283.2	TSPYL4	TSPYL4-201	Known	Known	None	0.4000000059604645	None	None	None	None
48ce6394-cb8c-4b00-a968-22e8f9b8d1e6	ONT_GM12878_R1	hg38_SIRV	chr6	116250396	116249976	-	1	421	19864	70156	ENSG00000187189.10	ENST00000420283.2	TSPYL4	TSPYL4-201	Known	Known	None	0.4000000059604645	None	None	None	None
m54284U_191111_172039/123077133/ccs	PB_GM12878_R2	hg38_SIRV	chr12	56725289	56712439	-	8	776	35231	123375	ENSG00000196531.10	ENST00000356769.7	NACA	NACA-201	Known	Known	None	0.25	None	None	None	None
m54284U_191111_172039/59376146/ccs	PB_GM12878_R2	hg38_SIRV	chr6	116252412	116249988	-	2	792	19864	652118	ENSG00000187189.10	ENCODEHT000652118	TSPYL4	ENCODEHT000652118	Known	Genomic	None	0.75	None	None	None	None
m54284U_191111_172039/120916474/ccs	PB_GM12878_R2	hg38_SIRV	chr6	116250870	116249988	-	1	883	19864	70156	ENSG00000187189.10	ENST00000420283.2	TSPYL4	TSPYL4-201	Known	Known	None	0.75	None	None	None	None
m54284U_191111_172039/123733008/ccs	PB_GM12878_R2	hg38_SIRV	chr12	56725290	56712439	-	8	777	35231	123375	ENSG00000196531.10	ENST00000356769.7	NACA	NACA-201	Known	Known	None	0.25	None	None	None	None
m54284U_191111_172039/86575533/ccs	PB_GM12878_R2	hg38_SIRV	chr1	220046463	220006268	-	15	1868	4654	652095	ENSG00000136628.17	ENCODEHT000652095	EPRS	ENCODEHT000652095	Known	ISM	Prefix	0.6499999761581421	None	None	None	None
m54284U_191110_105540/143853953/ccs	PB_GM12878_R1	hg38_SIRV	chr6	116251434	116249990	-	1	1445	19864	70156	ENSG00000187189.10	ENST00000420283.2	TSPYL4	TSPYL4-201	Known	Known	None	0.6499999761581421	None	None	None	None
m54284U_191111_172039/125109249/ccs	PB_GM12878_R2	hg38_SIRV	chr12	56725299	56712439	-	8	786	35231	123375	ENSG00000196531.10	ENST00000356769.7	NACA	NACA-201	Known	Known	None	0.25	None	None	None	None
m54284U_191110_105540/160498904/ccs	PB_GM12878_R1	hg38_SIRV	chr6	116254079	116249964	-	2	2456	19864	652118	ENSG00000187189.10	ENCODEHT000652118	TSPYL4	ENCODEHT000652118	Known	Genomic	None	0.699999988079071	None	None	None	None
m54284U_191111_172039/86639439/ccs	PB_GM12878_R2	hg38_SIRV	chr1	220046463	220006268	-	15	1868	4654	652095	ENSG00000136628.17	ENCODEHT000652095	EPRS	ENCODEHT000652095	Known	ISM	Prefix	0.6499999761581421	None	None	None	None
m54284U_191111_172039/129435131/ccs	PB_GM12878_R2	hg38_SIRV	chr12	56725310	56712439	-	8	789	35231	123375	ENSG00000196531.10	ENST00000356769.7	NACA	NACA-201	Known	Known	None	0.25	None	None	None	None
26eda128-c8a5-471a-b59d-e04d09e8d13f	ONT_GM12878_R1	hg38_SIRV	chr6	116253677	116249996	-	1	3682	19864	70156	ENSG00000187189.10	ENST00000420283.2	TSPYL4	TSPYL4-201	Known	Known	None	0.6000000238418579	None	None	None	None
ada41593-9156-4215-9009-eeb833585980	ONT_GM12878_R1	hg38_SIRV	chr6	116252499	116249996	-	1	2498	19864	70156	ENSG00000187189.10	ENST00000420283.2	TSPYL4	TSPYL4-201	Known	Known	None	0.6000000238418579	None	None	None	None
ecefb693-22b4-47f2-a5a7-58d69838dee9	ONT_GM12878_R1	hg38_SIRV	chr6	116250531	116250000	-	1	532	19864	70156	ENSG00000187189.10	ENST00000420283.2	TSPYL4	TSPYL4-201	Known	Known	None	0.4000000059604645	None	None	None	None
m54284U_191111_172039/130157360/ccs	PB_GM12878_R2	hg38_SIRV	chr12	56725299	56712439	-	8	786	35231	123375	ENSG00000196531.10	ENST00000356769.7	NACA	NACA-201	Known	Known	None	0.25	None	None	None	None
31bf6c89-2d06-416b-94b9-8808eeca5e2b	ONT_GM12878_R2	hg38_SIRV	chr6	116250507	116250002	-	1	506	19864	70156	ENSG00000187189.10	ENST00000420283.2	TSPYL4	TSPYL4-201	Known	Known	None	0.3499999940395355	None	None	None	None
1e2cec91-a57a-462c-ab1c-254ef9ff28cf	ONT_GM12878_R2	hg38_SIRV	chr6	116250357	116250003	-	1	355	19864	70156	ENSG00000187189.10	ENST00000420283.2	TSPYL4	TSPYL4-201	Known	Known	None	0.30000001192092896	None	None	None	None
m54284U_191111_172039/109644570/ccs	PB_GM12878_R2	hg38_SIRV	chr1	220046492	220006268	-	15	1897	4654	652095	ENSG00000136628.17	ENCODEHT000652095	EPRS	ENCODEHT000652095	Known	ISM	Prefix	0.6499999761581421	None	None	None	None
m54284U_191111_172039/130678945/ccs	PB_GM12878_R2	hg38_SIRV	chr12	56725339	56712439	-	8	826	35231	123375	ENSG00000196531.10	ENST00000356769.7	NACA	NACA-201	Known	Known	None	0.25	None	None	None	None
7c17d49c-5dda-4534-b905-22b0d46b6f63	ONT_GM12878_R2	hg38_SIRV	chr6	116250481	116250004	-	1	472	19864	70156	ENSG00000187189.10	ENST00000420283.2	TSPYL4	TSPYL4-201	Known	Known	None	0.30000001192092896	None	None	None	None
m54284U_191111_172039/131399779/ccs	PB_GM12878_R2	hg38_SIRV	chr12	56725300	56712439	-	8	787	35231	123375	ENSG00000196531.10	ENST00000356769.7	NACA	NACA-201	Known	Known	None	0.25	None	None	None	None
437fb8bb-ed68-49e7-9675-3c27b870989d	ONT_GM12878_R2	hg38_SIRV	chr6	116252230	116249978	-	2	571	19864	652118	ENSG00000187189.10	ENCODEHT000652118	TSPYL4	ENCODEHT000652118	Known	Genomic	None	0.25	None	None	None	None
m54284U_191111_172039/110756030/ccs	PB_GM12878_R2	hg38_SIRV	chr1	220046454	220006268	-	15	1859	4654	652095	ENSG00000136628.17	ENCODEHT000652095	EPRS	ENCODEHT000652095	Known	ISM	Prefix	0.6499999761581421	None	None	None	None
m54284U_191111_172039/131399789/ccs	PB_GM12878_R2	hg38_SIRV	chr12	56725339	56712439	-	8	826	35231	123375	ENSG00000196531.10	ENST00000356769.7	NACA	NACA-201	Known	Known	None	0.25	None	None	None	None
198e8f76-e161-4ba6-8136-29430a18f3b5	ONT_GM12878_R1	hg38_SIRV	chr6	116250232	116250014	-	1	219	19864	70156	ENSG00000187189.10	ENST00000420283.2	TSPYL4	TSPYL4-201	Known	Known	None	0.15000000596046448	None	None	None	None
4a1be2c8-410f-40f6-8d7e-09adde880191	ONT_GM12878_R2	hg38_SIRV	chr6	116250935	116250026	-	1	916	19864	70156	ENSG00000187189.10	ENST00000420283.2	TSPYL4	TSPYL4-201	Known	Known	None	0.5	None	None	None	None
f4d1c792-9518-4dc8-9381-d017742a0195	ONT_GM12878_R2	hg38_SIRV	chr6	116250174	116250056	-	1	119	19864	70156	ENSG00000187189.10	ENST00000420283.2	TSPYL4	TSPYL4-201	Known	Known	None	0.10000000149011612	None	None	None	None
m54284U_191111_172039/133038830/ccs	PB_GM12878_R2	hg38_SIRV	chr12	56725299	56712439	-	8	786	35231	123375	ENSG00000196531.10	ENST00000356769.7	NACA	NACA-201	Known	Known	None	0.25	None	None	None	None
bb432205-d936-4d33-87f2-9e1922672e06	ONT_GM12878_R2	hg38_SIRV	chr6	116250507	116250176	-	1	332	19864	70156	ENSG00000187189.10	ENST00000420283.2	TSPYL4	TSPYL4-201	Known	Known	None	0.3499999940395355	None	None	None	None
m54284U_191111_172039/158599485/ccs	PB_GM12878_R2	hg38_SIRV	chr1	220046499	220006268	-	15	1904	4654	652095	ENSG00000136628.17	ENCODEHT000652095	EPRS	ENCODEHT000652095	Known	ISM	Prefix	0.6499999761581421	None	None	None	None
5be6db19-9172-4864-b8bc-d3df8e214129	ONT_GM12878_R1	hg38_SIRV	chr6	116250405	116250210	-	1	196	19864	70156	ENSG00000187189.10	ENST00000420283.2	TSPYL4	TSPYL4-201	Known	Known	None	0.30000001192092896	None	None	None	None
m54284U_191111_172039/133630717/ccs	PB_GM12878_R2	hg38_SIRV	chr12	56725347	56712439	-	8	834	35231	123375	ENSG00000196531.10	ENST00000356769.7	NACA	NACA-201	Known	Known	None	0.25	None	None	None	None
m54284U_191111_172039/28248250/ccs	PB_GM12878_R2	hg38_SIRV	chr6	116254106	116253548	-	1	559	19864	70156	ENSG00000187189.10	ENST00000420283.2	TSPYL4	TSPYL4-201	Known	Known	None	0.3499999940395355	None	None	None	None
m54284U_191111_172039/134809491/ccs	PB_GM12878_R2	hg38_SIRV	chr12	56725290	56712439	-	8	777	35231	123375	ENSG00000196531.10	ENST00000356769.7	NACA	NACA-201	Known	Known	None	0.25	None	None	None	None
295bd4e7-f715-4c4b-9d5c-0a2ae4fe19eb	ONT_GM12878_R1	hg38_SIRV	chr6	116254165	116259226	+	2	1006	19865	652119	ENSG00000111817.17	ENCODEHT000652119	DSE	ENCODEHT000652119	Known	ISM	Prefix	0.4000000059604645	None	None	None	None
m54284U_191110_105540/63045750/ccs	PB_GM12878_R1	hg38_SIRV	chr1	220046451	220006269	-	15	1855	4654	652095	ENSG00000136628.17	ENCODEHT000652095	EPRS	ENCODEHT000652095	Known	ISM	Prefix	0.6000000238418579	None	None	None	None
m54284U_191111_172039/136053108/ccs	PB_GM12878_R2	hg38_SIRV	chr12	56725299	56712439	-	8	786	35231	123375	ENSG00000196531.10	ENST00000356769.7	NACA	NACA-201	Known	Known	None	0.25	None	None	None	None
m54284U_191111_172039/107545736/ccs	PB_GM12878_R2	hg38_SIRV	chr6	116254169	116400424	+	4	1976	19865	652120	ENSG00000111817.17	ENCODEHT000652120	DSE	ENCODEHT000652120	Known	NNC	None	0.44999998807907104	None	None	None	None
m54284U_191111_172039/138477722/ccs	PB_GM12878_R2	hg38_SIRV	chr12	56725300	56712439	-	8	787	35231	123375	ENSG00000196531.10	ENST00000356769.7	NACA	NACA-201	Known	Known	None	0.25	None	None	None	None
m54284U_191110_105540/126617022/ccs	PB_GM12878_R1	hg38_SIRV	chr6	116254173	116259237	+	2	915	19865	652121	ENSG00000111817.17	ENCODEHT000652121	DSE	ENCODEHT000652121	Known	ISM	Prefix	0.5	None	None	None	None
m54284U_191110_105540/64096531/ccs	PB_GM12878_R1	hg38_SIRV	chr1	220046473	220006269	-	15	1877	4654	652095	ENSG00000136628.17	ENCODEHT000652095	EPRS	ENCODEHT000652095	Known	ISM	Prefix	0.6000000238418579	None	None	None	None
m54284U_191111_172039/138937259/ccs	PB_GM12878_R2	hg38_SIRV	chr12	56725287	56712439	-	8	774	35231	123375	ENSG00000196531.10	ENST00000356769.7	NACA	NACA-201	Known	Known	None	0.25	None	None	None	None
m54284U_191111_172039/1704705/ccs	PB_GM12878_R2	hg38_SIRV	chr6	116254173	116400814	+	3	2350	19865	652122	ENSG00000111817.17	ENCODEHT000652122	DSE	ENCODEHT000652122	Known	ISM	Prefix	0.550000011920929	None	None	None	None
m54284U_191111_172039/139463445/ccs	PB_GM12878_R2	hg38_SIRV	chr12	56725311	56712439	-	8	798	35231	123375	ENSG00000196531.10	ENST00000356769.7	NACA	NACA-201	Known	Known	None	0.25	None	None	None	None
m54284U_191110_105540/114559041/ccs	PB_GM12878_R1	hg38_SIRV	chr1	220046463	220006269	-	15	1867	4654	652095	ENSG00000136628.17	ENCODEHT000652095	EPRS	ENCODEHT000652095	Known	ISM	Prefix	0.6000000238418579	None	None	None	None
m54284U_191111_172039/77794022/ccs	PB_GM12878_R2	hg38_SIRV	chr6	116254182	116256697	+	1	2516	19865	652123	ENSG00000111817.17	ENCODEHT000652123	DSE	ENCODEHT000652123	Known	Genomic	None	0.6000000238418579	None	None	None	None
m54284U_191111_172039/140968372/ccs	PB_GM12878_R2	hg38_SIRV	chr12	56725287	56712439	-	8	774	35231	123375	ENSG00000196531.10	ENST00000356769.7	NACA	NACA-201	Known	Known	None	0.25	None	None	None	None
m54284U_191111_172039/143786893/ccs	PB_GM12878_R2	hg38_SIRV	chr12	56725300	56712439	-	8	787	35231	123375	ENSG00000196531.10	ENST00000356769.7	NACA	NACA-201	Known	Known	None	0.25	None	None	None	None
m54284U_191111_172039/134676852/ccs	PB_GM12878_R2	hg38_SIRV	chr6	116254190	116259214	+	2	957	19865	652119	ENSG00000111817.17	ENCODEHT000652119	DSE	ENCODEHT000652119	Known	ISM	Prefix	0.699999988079071	None	None	None	None
m54284U_191110_105540/120653212/ccs	PB_GM12878_R1	hg38_SIRV	chr1	220046502	220006269	-	15	1906	4654	652095	ENSG00000136628.17	ENCODEHT000652095	EPRS	ENCODEHT000652095	Known	ISM	Prefix	0.6000000238418579	None	None	None	None
m54284U_191111_172039/144443754/ccs	PB_GM12878_R2	hg38_SIRV	chr12	56725335	56712439	-	8	822	35231	123375	ENSG00000196531.10	ENST00000356769.7	NACA	NACA-201	Known	Known	None	0.25	None	None	None	None
m54284U_191111_172039/153092493/ccs	PB_GM12878_R2	hg38_SIRV	chr6	116254182	116255599	+	2	962	19865	70159	ENSG00000111817.17	ENST00000448740.2	DSE	DSE-204	Known	Known	None	0.30000001192092896	None	None	None	None
m54284U_191110_105540/132646842/ccs	PB_GM12878_R1	hg38_SIRV	chr6	116254184	116259234	+	3	1111	19865	652124	ENSG00000111817.17	ENCODEHT000652124	DSE	ENCODEHT000652124	Known	NIC	None	0.550000011920929	None	None	None	None
m54284U_191111_172039/146276656/ccs	PB_GM12878_R2	hg38_SIRV	chr12	56725287	56712439	-	8	774	35231	123375	ENSG00000196531.10	ENST00000356769.7	NACA	NACA-201	Known	Known	None	0.25	None	None	None	None
m54284U_191110_105540/141624596/ccs	PB_GM12878_R1	hg38_SIRV	chr1	220046446	220006269	-	15	1859	4654	652095	ENSG00000136628.17	ENCODEHT000652095	EPRS	ENCODEHT000652095	Known	ISM	Prefix	0.6000000238418579	None	None	None	None
m54284U_191111_172039/146277710/ccs	PB_GM12878_R2	hg38_SIRV	chr12	56725290	56712439	-	8	777	35231	123375	ENSG00000196531.10	ENST00000356769.7	NACA	NACA-201	Known	Known	None	0.25	None	None	None	None
m54284U_191111_172039/105317107/ccs	PB_GM12878_R2	hg38_SIRV	chr6	116254177	116259216	+	3	1087	19865	652124	ENSG00000111817.17	ENCODEHT000652124	DSE	ENCODEHT000652124	Known	NIC	None	0.699999988079071	None	None	None	None
17a9dd37-0b03-4536-908a-a640e9302b23	ONT_GM12878_R2	hg38_SIRV	chr6	116254187	116259199	+	4	1126	19865	652125	ENSG00000111817.17	ENCODEHT000652125	DSE	ENCODEHT000652125	Known	NNC	None	0.6499999761581421	None	None	None	None
m54284U_191111_172039/160827498/ccs	PB_GM12878_R2	hg38_SIRV	chr6	116254205	116309538	+	4	2331	19865	652126	ENSG00000111817.17	ENCODEHT000652126	DSE	ENCODEHT000652126	Known	NNC	None	0.699999988079071	None	None	None	None
m54284U_191110_105540/54659026/ccs	PB_GM12878_R1	hg38_SIRV	chr6	116254215	116400424	+	4	2127	19865	652127	ENSG00000111817.17	ENCODEHT000652127	DSE	ENCODEHT000652127	Known	NIC	None	0.44999998807907104	None	None	None	None
m54284U_191111_172039/148768918/ccs	PB_GM12878_R2	hg38_SIRV	chr12	56725289	56712439	-	8	776	35231	123375	ENSG00000196531.10	ENST00000356769.7	NACA	NACA-201	Known	Known	None	0.25	None	None	None	None
m54284U_191110_105540/141886412/ccs	PB_GM12878_R1	hg38_SIRV	chr1	220034988	220006240	-	13	1581	4654	652106	ENSG00000136628.17	ENCODEHT000652106	EPRS	ENCODEHT000652106	Known	ISM	Both	0.6000000238418579	None	None	None	None
m54284U_191111_172039/131925527/ccs	PB_GM12878_R2	hg38_SIRV	chr6	116254217	116259240	+	3	1071	19865	652124	ENSG00000111817.17	ENCODEHT000652124	DSE	ENCODEHT000652124	Known	NIC	None	0.550000011920929	None	None	None	None
m54284U_191111_172039/150143868/ccs	PB_GM12878_R2	hg38_SIRV	chr12	56725339	56712439	-	8	826	35231	123375	ENSG00000196531.10	ENST00000356769.7	NACA	NACA-201	Known	Known	None	0.25	None	None	None	None
m54284U_191111_172039/150471641/ccs	PB_GM12878_R2	hg38_SIRV	chr12	56725301	56712439	-	8	788	35231	123375	ENSG00000196531.10	ENST00000356769.7	NACA	NACA-201	Known	Known	None	0.25	None	None	None	None
m54284U_191110_105540/18352715/ccs	PB_GM12878_R1	hg38_SIRV	chr6	116254233	116259247	+	2	947	19865	652119	ENSG00000111817.17	ENCODEHT000652119	DSE	ENCODEHT000652119	Known	ISM	Prefix	0.5	None	None	None	None
m54284U_191110_105540/169215031/ccs	PB_GM12878_R1	hg38_SIRV	chr1	220046493	220006269	-	15	1897	4654	652095	ENSG00000136628.17	ENCODEHT000652095	EPRS	ENCODEHT000652095	Known	ISM	Prefix	0.6000000238418579	None	None	None	None
58844ec5-6d2f-43fd-a572-21f3f47ba814	ONT_GM12878_R1	hg38_SIRV	chr6	116258723	116258448	-	1	276	19866	70175	ENSG00000233558.1	ENST00000435100.1	AL050331.1	AL050331.1-201	Known	Known	None	0.6000000238418579	None	None	None	None
m54284U_191111_172039/151978687/ccs	PB_GM12878_R2	hg38_SIRV	chr12	56725299	56712439	-	8	786	35231	123375	ENSG00000196531.10	ENST00000356769.7	NACA	NACA-201	Known	Known	None	0.25	None	None	None	None
m54284U_191111_172039/154863708/ccs	PB_GM12878_R2	hg38_SIRV	chr12	56725289	56712439	-	8	776	35231	123375	ENSG00000196531.10	ENST00000356769.7	NACA	NACA-201	Known	Known	None	0.25	None	None	None	None
m54284U_191111_172039/14877844/ccs	PB_GM12878_R2	hg38_SIRV	chr1	220046433	220006269	-	15	1837	4654	652095	ENSG00000136628.17	ENCODEHT000652095	EPRS	ENCODEHT000652095	Known	ISM	Prefix	0.6000000238418579	None	None	None	None
1db7ab21-ad3f-48a1-a073-83199a91e1d9	ONT_GM12878_R1	hg38_SIRV	chr6	116258454	116259237	+	1	784	19865	652128	ENSG00000111817.17	ENCODEHT000652128	DSE	ENCODEHT000652128	Known	ISM	None	0.5	None	None	None	None
8aeb6b2c-85c4-4370-bbad-76ed1afcb25b	ONT_GM12878_R2	hg38_SIRV	chr6	116259140	116258463	-	1	671	19866	70175	ENSG00000233558.1	ENST00000435100.1	AL050331.1	AL050331.1-201	Known	Known	None	0.15000000596046448	None	None	None	None
m54284U_191111_172039/159121487/ccs	PB_GM12878_R2	hg38_SIRV	chr12	56725301	56712439	-	8	788	35231	123375	ENSG00000196531.10	ENST00000356769.7	NACA	NACA-201	Known	Known	None	0.25	None	None	None	None
6cfb2bf4-1406-423c-aadd-fd321bb9434f	ONT_GM12878_R1	hg38_SIRV	chr6	116259164	116258467	-	1	698	19866	70175	ENSG00000233558.1	ENST00000435100.1	AL050331.1	AL050331.1-201	Known	Known	None	0.10000000149011612	None	None	None	None
6047daef-75be-4dd8-9061-80c2317a7549	ONT_GM12878_R2	hg38_SIRV	chr6	116259055	116258484	-	1	572	19866	70175	ENSG00000233558.1	ENST00000435100.1	AL050331.1	AL050331.1-201	Known	Known	None	0.25	None	None	None	None
m54284U_191111_172039/159712276/ccs	PB_GM12878_R2	hg38_SIRV	chr12	56725298	56712439	-	8	785	35231	123375	ENSG00000196531.10	ENST00000356769.7	NACA	NACA-201	Known	Known	None	0.25	None	None	None	None
m54284U_191111_172039/56297352/ccs	PB_GM12878_R2	hg38_SIRV	chr1	220046505	220006269	-	15	1909	4654	652095	ENSG00000136628.17	ENCODEHT000652095	EPRS	ENCODEHT000652095	Known	ISM	Prefix	0.6000000238418579	None	None	None	None
8cd98ffe-519f-42e8-970e-5ca2106545c7	ONT_GM12878_R2	hg38_SIRV	chr6	116259042	116259229	+	1	177	19865	652128	ENSG00000111817.17	ENCODEHT000652128	DSE	ENCODEHT000652128	Known	ISM	None	0.4000000059604645	None	None	None	None
m54284U_191111_172039/161679786/ccs	PB_GM12878_R2	hg38_SIRV	chr12	56725335	56712439	-	8	822	35231	123375	ENSG00000196531.10	ENST00000356769.7	NACA	NACA-201	Known	Known	None	0.25	None	None	None	None
m54284U_191111_172039/122881575/ccs	PB_GM12878_R2	hg38_SIRV	chr6	116264732	116263451	-	1	1282	126683	652129	ENCODEHG000126683	ENCODEHT000652129	ENCODEHG000126683	ENCODEHT000652129	Antisense	Antisense	None	0.699999988079071	None	None	None	None
m54284U_191111_172039/121309663/ccs	PB_GM12878_R2	hg38_SIRV	chr1	220046443	220006269	-	15	1847	4654	652095	ENSG00000136628.17	ENCODEHT000652095	EPRS	ENCODEHT000652095	Known	ISM	Prefix	0.6000000238418579	None	None	None	None
m54284U_191111_172039/162793864/ccs	PB_GM12878_R2	hg38_SIRV	chr12	56725289	56712439	-	8	776	35231	123375	ENSG00000196531.10	ENST00000356769.7	NACA	NACA-201	Known	Known	None	0.25	None	None	None	None
m54284U_191111_172039/113183191/ccs	PB_GM12878_R2	hg38_SIRV	chr6	116265645	116266692	+	1	1048	19865	652130	ENSG00000111817.17	ENCODEHT000652130	DSE	ENCODEHT000652130	Known	Genomic	None	0.4000000059604645	None	None	None	None
m54284U_191111_172039/170984776/ccs	PB_GM12878_R2	hg38_SIRV	chr12	56725287	56712439	-	8	800	35231	123380	ENSG00000196531.10	ENST00000546392.5	NACA	NACA-204	Known	Known	None	0.25	None	None	None	None
m54284U_191110_105540/157287961/ccs	PB_GM12878_R1	hg38_SIRV	chr6	116279924	116271133	-	3	1588	19867	652131	ENSG00000189241.6	ENCODEHT000652131	TSPYL1	ENCODEHT000652131	Known	Genomic	None	0.800000011920929	None	None	None	None
m54284U_191111_172039/137234996/ccs	PB_GM12878_R2	hg38_SIRV	chr1	220046467	220006269	-	15	1871	4654	652095	ENSG00000136628.17	ENCODEHT000652095	EPRS	ENCODEHT000652095	Known	ISM	Prefix	0.6000000238418579	None	None	None	None
m54284U_191111_172039/172295337/ccs	PB_GM12878_R2	hg38_SIRV	chr12	56725287	56712439	-	8	774	35231	123375	ENSG00000196531.10	ENST00000356769.7	NACA	NACA-201	Known	Known	None	0.25	None	None	None	None
m54284U_191111_172039/177407521/ccs	PB_GM12878_R2	hg38_SIRV	chr12	56725282	56712439	-	8	769	35231	123375	ENSG00000196531.10	ENST00000356769.7	NACA	NACA-201	Known	Known	None	0.25	None	None	None	None
792ac6f6-6138-4e13-ba81-e70c44a3d496	ONT_GM12878_R1	hg38_SIRV	chr6	116272841	116272308	-	1	534	126684	652132	ENCODEHG000126684	ENCODEHT000652132	ENCODEHG000126684	ENCODEHT000652132	Antisense	Antisense	None	0.3499999940395355	None	None	None	None
m54284U_191111_172039/149947965/ccs	PB_GM12878_R2	hg38_SIRV	chr1	220046451	220006269	-	15	1855	4654	652095	ENSG00000136628.17	ENCODEHT000652095	EPRS	ENCODEHT000652095	Known	ISM	Prefix	0.6000000238418579	None	None	None	None
m54284U_191111_172039/178259639/ccs	PB_GM12878_R2	hg38_SIRV	chr12	56725459	56712439	-	8	946	35231	123375	ENSG00000196531.10	ENST00000356769.7	NACA	NACA-201	Known	Known	None	0.25	None	None	None	None
m54284U_191110_105540/78185954/ccs	PB_GM12878_R1	hg38_SIRV	chr6	116275978	116274858	-	1	1121	126685	652133	ENCODEHG000126685	ENCODEHT000652133	ENCODEHG000126685	ENCODEHT000652133	Antisense	Antisense	None	0.10000000149011612	None	None	None	None
m54284U_191111_172039/162596665/ccs	PB_GM12878_R2	hg38_SIRV	chr6	116276029	116274858	-	1	1172	126685	652133	ENCODEHG000126685	ENCODEHT000652133	ENCODEHG000126685	ENCODEHT000652133	Antisense	Antisense	None	0.10000000149011612	None	None	None	None
6fb8c551-ae3f-4a9a-bf27-adb54b38cde2	ONT_GM12878_R1	hg38_SIRV	chr12	56713490	56712442	-	3	368	35231	650203	ENSG00000196531.10	ENCODEHT000650203	NACA	ENCODEHT000650203	Known	ISM	Suffix	0.25	None	None	None	None
m54284U_191111_172039/117967213/ccs	PB_GM12878_R2	hg38_SIRV	chr6	116275967	116275125	-	1	843	126685	652133	ENCODEHG000126685	ENCODEHT000652133	ENCODEHG000126685	ENCODEHT000652133	Antisense	Antisense	None	0.550000011920929	None	None	None	None
m54284U_191111_172039/163840208/ccs	PB_GM12878_R2	hg38_SIRV	chr1	220046593	220006269	-	15	1997	4654	652095	ENSG00000136628.17	ENCODEHT000652095	EPRS	ENCODEHT000652095	Known	ISM	Prefix	0.6000000238418579	None	None	None	None
f7c65d00-017f-4800-96fc-c0db310e7e30	ONT_GM12878_R1	hg38_SIRV	chr12	56725285	56712439	-	8	772	35231	123375	ENSG00000196531.10	ENST00000356769.7	NACA	NACA-201	Known	Known	None	0.25	None	None	None	None
m54284U_191110_105540/7734740/ccs	PB_GM12878_R1	hg38_SIRV	chr6	116275905	116277908	+	1	2004	19865	652134	ENSG00000111817.17	ENCODEHT000652134	DSE	ENCODEHT000652134	Known	Genomic	None	1.0	None	None	None	None
m54284U_191110_105540/7996627/ccs	PB_GM12878_R1	hg38_SIRV	chr6	116275978	116277908	+	1	2004	19865	652134	ENSG00000111817.17	ENCODEHT000652134	DSE	ENCODEHT000652134	Known	Genomic	None	1.0	None	None	None	None
m54284U_191110_105540/25037046/ccs	PB_GM12878_R1	hg38_SIRV	chr6	116275978	116277908	+	1	2004	19865	652134	ENSG00000111817.17	ENCODEHT000652134	DSE	ENCODEHT000652134	Known	Genomic	None	1.0	None	None	None	None
3d28aaf5-56d4-4c89-bae4-d9eeba6ac70c	ONT_GM12878_R1	hg38_SIRV	chr12	56713581	56712441	-	4	494	35231	650207	ENSG00000196531.10	ENCODEHT000650207	NACA	ENCODEHT000650207	Known	ISM	Suffix	0.25	None	None	None	None
m54284U_191110_105540/28379055/ccs	PB_GM12878_R1	hg38_SIRV	chr6	116275978	116277908	+	1	2004	19865	652134	ENSG00000111817.17	ENCODEHT000652134	DSE	ENCODEHT000652134	Known	Genomic	None	1.0	None	None	None	None
m54284U_191111_172039/177473233/ccs	PB_GM12878_R2	hg38_SIRV	chr1	220046454	220006269	-	15	1858	4654	652095	ENSG00000136628.17	ENCODEHT000652095	EPRS	ENCODEHT000652095	Known	ISM	Prefix	0.6000000238418579	None	None	None	None
m54284U_191110_105540/40698154/ccs	PB_GM12878_R1	hg38_SIRV	chr6	116275978	116277908	+	1	2004	19865	652134	ENSG00000111817.17	ENCODEHT000652134	DSE	ENCODEHT000652134	Known	Genomic	None	1.0	None	None	None	None
3c25fb82-3183-4cd0-bec5-6f56a79bce15	ONT_GM12878_R1	hg38_SIRV	chr12	56724512	56712441	-	7	738	35231	650205	ENSG00000196531.10	ENCODEHT000650205	NACA	ENCODEHT000650205	Known	ISM	Suffix	0.25	None	None	None	None
m54284U_191110_105540/78449297/ccs	PB_GM12878_R1	hg38_SIRV	chr6	116275978	116277908	+	1	2004	19865	652134	ENSG00000111817.17	ENCODEHT000652134	DSE	ENCODEHT000652134	Known	Genomic	None	1.0	None	None	None	None
m54284U_191110_105540/101057740/ccs	PB_GM12878_R1	hg38_SIRV	chr6	116275978	116277908	+	1	2004	19865	652134	ENSG00000111817.17	ENCODEHT000652134	DSE	ENCODEHT000652134	Known	Genomic	None	1.0	None	None	None	None
78d70524-088c-4bd0-b527-9d0ec0ec53c2	ONT_GM12878_R1	hg38_SIRV	chr12	56725323	56712439	-	8	815	35231	650304	ENSG00000196531.10	ENCODEHT000650304	NACA	ENCODEHT000650304	Known	NIC	None	0.25	None	None	None	None
m54284U_191110_105540/113445142/ccs	PB_GM12878_R1	hg38_SIRV	chr6	116275978	116277908	+	1	2004	19865	652134	ENSG00000111817.17	ENCODEHT000652134	DSE	ENCODEHT000652134	Known	Genomic	None	1.0	None	None	None	None
m54284U_191110_105540/103089625/ccs	PB_GM12878_R1	hg38_SIRV	chr1	220046457	220006270	-	15	1860	4654	652095	ENSG00000136628.17	ENCODEHT000652095	EPRS	ENCODEHT000652095	Known	ISM	Prefix	0.550000011920929	None	None	None	None
m54284U_191110_105540/127337660/ccs	PB_GM12878_R1	hg38_SIRV	chr6	116275978	116277882	+	1	1978	19865	652134	ENSG00000111817.17	ENCODEHT000652134	DSE	ENCODEHT000652134	Known	Genomic	None	0.25	None	None	None	None
b5fbbedb-f13b-458c-8179-e24825d85112	ONT_GM12878_R1	hg38_SIRV	chr12	56724530	56712441	-	7	756	35231	650205	ENSG00000196531.10	ENCODEHT000650205	NACA	ENCODEHT000650205	Known	ISM	Suffix	0.25	None	None	None	None
m54284U_191110_105540/136774090/ccs	PB_GM12878_R1	hg38_SIRV	chr6	116275978	116277908	+	1	2004	19865	652134	ENSG00000111817.17	ENCODEHT000652134	DSE	ENCODEHT000652134	Known	Genomic	None	1.0	None	None	None	None
m54284U_191110_105540/146933184/ccs	PB_GM12878_R1	hg38_SIRV	chr6	116275978	116277908	+	1	2004	19865	652134	ENSG00000111817.17	ENCODEHT000652134	DSE	ENCODEHT000652134	Known	Genomic	None	1.0	None	None	None	None
m54284U_191110_105540/173081992/ccs	PB_GM12878_R1	hg38_SIRV	chr6	116275978	116277900	+	1	1996	19865	652134	ENSG00000111817.17	ENCODEHT000652134	DSE	ENCODEHT000652134	Known	Genomic	None	0.6000000238418579	None	None	None	None
56fe30f5-75a0-49aa-acb4-3256ecaf5a09	ONT_GM12878_R1	hg38_SIRV	chr12	56724530	56712441	-	7	756	35231	650205	ENSG00000196531.10	ENCODEHT000650205	NACA	ENCODEHT000650205	Known	ISM	Suffix	0.25	None	None	None	None
m54284U_191111_172039/6751211/ccs	PB_GM12878_R2	hg38_SIRV	chr6	116275978	116277895	+	1	1991	19865	652134	ENSG00000111817.17	ENCODEHT000652134	DSE	ENCODEHT000652134	Known	Genomic	None	0.3499999940395355	None	None	None	None
m54284U_191110_105540/106104427/ccs	PB_GM12878_R1	hg38_SIRV	chr1	220046455	220006270	-	15	1858	4654	652095	ENSG00000136628.17	ENCODEHT000652095	EPRS	ENCODEHT000652095	Known	ISM	Prefix	0.550000011920929	None	None	None	None
m54284U_191111_172039/22940115/ccs	PB_GM12878_R2	hg38_SIRV	chr6	116275978	116277908	+	1	2004	19865	652134	ENSG00000111817.17	ENCODEHT000652134	DSE	ENCODEHT000652134	Known	Genomic	None	1.0	None	None	None	None
f480e3bb-e792-4e23-adfd-7419cda9c3cc	ONT_GM12878_R1	hg38_SIRV	chr12	56725333	56712439	-	8	814	35231	123375	ENSG00000196531.10	ENST00000356769.7	NACA	NACA-201	Known	Known	None	0.25	None	None	None	None
m54284U_191111_172039/25036186/ccs	PB_GM12878_R2	hg38_SIRV	chr6	116275978	116277908	+	1	2004	19865	652134	ENSG00000111817.17	ENCODEHT000652134	DSE	ENCODEHT000652134	Known	Genomic	None	1.0	None	None	None	None
m54284U_191111_172039/38734009/ccs	PB_GM12878_R2	hg38_SIRV	chr6	116275978	116277852	+	1	1948	19865	652134	ENSG00000111817.17	ENCODEHT000652134	DSE	ENCODEHT000652134	Known	Genomic	None	0.20000000298023224	None	None	None	None
m54284U_191111_172039/42337319/ccs	PB_GM12878_R2	hg38_SIRV	chr6	116275978	116277908	+	1	2004	19865	652134	ENSG00000111817.17	ENCODEHT000652134	DSE	ENCODEHT000652134	Known	Genomic	None	1.0	None	None	None	None
0b6df91d-490b-41da-9c3e-f918fab41cbb	ONT_GM12878_R1	hg38_SIRV	chr12	56724527	56712441	-	7	751	35231	650205	ENSG00000196531.10	ENCODEHT000650205	NACA	ENCODEHT000650205	Known	ISM	Suffix	0.25	None	None	None	None
m54284U_191110_105540/117114676/ccs	PB_GM12878_R1	hg38_SIRV	chr1	220046451	220006270	-	15	1854	4654	652095	ENSG00000136628.17	ENCODEHT000652095	EPRS	ENCODEHT000652095	Known	ISM	Prefix	0.550000011920929	None	None	None	None
m54284U_191111_172039/44893337/ccs	PB_GM12878_R2	hg38_SIRV	chr6	116275978	116277908	+	1	2004	19865	652134	ENSG00000111817.17	ENCODEHT000652134	DSE	ENCODEHT000652134	Known	Genomic	None	1.0	None	None	None	None
m54284U_191111_172039/53870661/ccs	PB_GM12878_R2	hg38_SIRV	chr6	116275978	116277906	+	1	2002	19865	652134	ENSG00000111817.17	ENCODEHT000652134	DSE	ENCODEHT000652134	Known	Genomic	None	0.8999999761581421	None	None	None	None
93320905-ba56-4962-9ae6-e306367be36f	ONT_GM12878_R1	hg38_SIRV	chr12	56724523	56712441	-	7	756	35231	650205	ENSG00000196531.10	ENCODEHT000650205	NACA	ENCODEHT000650205	Known	ISM	Suffix	0.25	None	None	None	None
m54284U_191111_172039/59967753/ccs	PB_GM12878_R2	hg38_SIRV	chr6	116275978	116277908	+	1	2004	19865	652134	ENSG00000111817.17	ENCODEHT000652134	DSE	ENCODEHT000652134	Known	Genomic	None	1.0	None	None	None	None
m54284U_191111_172039/62720818/ccs	PB_GM12878_R2	hg38_SIRV	chr6	116275978	116277908	+	1	2004	19865	652134	ENSG00000111817.17	ENCODEHT000652134	DSE	ENCODEHT000652134	Known	Genomic	None	1.0	None	None	None	None
be1fb407-be1e-4e18-9d61-75b252a5579a	ONT_GM12878_R1	hg38_SIRV	chr12	56724470	56712441	-	7	703	35231	650205	ENSG00000196531.10	ENCODEHT000650205	NACA	ENCODEHT000650205	Known	ISM	Suffix	0.25	None	None	None	None
m54284U_191111_172039/157484578/ccs	PB_GM12878_R2	hg38_SIRV	chr1	220046453	220006270	-	15	1856	4654	652095	ENSG00000136628.17	ENCODEHT000652095	EPRS	ENCODEHT000652095	Known	ISM	Prefix	0.550000011920929	None	None	None	None
m54284U_191111_172039/66914591/ccs	PB_GM12878_R2	hg38_SIRV	chr6	116275978	116277908	+	1	2004	19865	652134	ENSG00000111817.17	ENCODEHT000652134	DSE	ENCODEHT000652134	Known	Genomic	None	1.0	None	None	None	None
m54284U_191111_172039/69338811/ccs	PB_GM12878_R2	hg38_SIRV	chr6	116275978	116277880	+	1	1976	19865	652134	ENSG00000111817.17	ENCODEHT000652134	DSE	ENCODEHT000652134	Known	Genomic	None	0.30000001192092896	None	None	None	None
d59cc6bd-70c1-409a-b02c-e4924fef71a5	ONT_GM12878_R1	hg38_SIRV	chr12	56713462	56712442	-	3	340	35231	650203	ENSG00000196531.10	ENCODEHT000650203	NACA	ENCODEHT000650203	Known	ISM	Suffix	0.25	None	None	None	None
m54284U_191111_172039/71238707/ccs	PB_GM12878_R2	hg38_SIRV	chr6	116275978	116277908	+	1	2004	19865	652134	ENSG00000111817.17	ENCODEHT000652134	DSE	ENCODEHT000652134	Known	Genomic	None	1.0	None	None	None	None
m54284U_191111_172039/73468047/ccs	PB_GM12878_R2	hg38_SIRV	chr6	116275978	116277908	+	1	2004	19865	652134	ENSG00000111817.17	ENCODEHT000652134	DSE	ENCODEHT000652134	Known	Genomic	None	1.0	None	None	None	None
m54284U_191111_172039/84019639/ccs	PB_GM12878_R2	hg38_SIRV	chr6	116275978	116277908	+	1	2004	19865	652134	ENSG00000111817.17	ENCODEHT000652134	DSE	ENCODEHT000652134	Known	Genomic	None	1.0	None	None	None	None
7e483846-96cf-490b-a7f9-19b729e4e71d	ONT_GM12878_R1	hg38_SIRV	chr12	56725281	56712439	-	8	762	35231	123375	ENSG00000196531.10	ENST00000356769.7	NACA	NACA-201	Known	Known	None	0.25	None	None	None	None
m54284U_191111_172039/128976181/ccs	PB_GM12878_R2	hg38_SIRV	chr1	220046453	220006272	-	15	1854	4654	652095	ENSG00000136628.17	ENCODEHT000652095	EPRS	ENCODEHT000652095	Known	ISM	Prefix	0.5	None	None	None	None
m54284U_191111_172039/93456232/ccs	PB_GM12878_R2	hg38_SIRV	chr6	116275978	116277908	+	1	2004	19865	652134	ENSG00000111817.17	ENCODEHT000652134	DSE	ENCODEHT000652134	Known	Genomic	None	1.0	None	None	None	None
m54284U_191111_172039/96799013/ccs	PB_GM12878_R2	hg38_SIRV	chr6	116275978	116277908	+	1	2004	19865	652134	ENSG00000111817.17	ENCODEHT000652134	DSE	ENCODEHT000652134	Known	Genomic	None	1.0	None	None	None	None
6d1561bb-e033-4947-b68e-4c05e1d680ab	ONT_GM12878_R1	hg38_SIRV	chr12	56725279	56712439	-	8	792	35231	123380	ENSG00000196531.10	ENST00000546392.5	NACA	NACA-204	Known	Known	None	0.25	None	None	None	None
m54284U_191111_172039/97977069/ccs	PB_GM12878_R2	hg38_SIRV	chr6	116275978	116277908	+	1	2004	19865	652134	ENSG00000111817.17	ENCODEHT000652134	DSE	ENCODEHT000652134	Known	Genomic	None	1.0	None	None	None	None
m54284U_191111_172039/107481330/ccs	PB_GM12878_R2	hg38_SIRV	chr6	116275978	116277908	+	1	2004	19865	652134	ENSG00000111817.17	ENCODEHT000652134	DSE	ENCODEHT000652134	Known	Genomic	None	1.0	None	None	None	None
m54284U_191110_105540/12256474/ccs	PB_GM12878_R1	hg38_SIRV	chr1	220046512	220006274	-	15	1911	4654	652095	ENSG00000136628.17	ENCODEHT000652095	EPRS	ENCODEHT000652095	Known	ISM	Prefix	0.550000011920929	None	None	None	None
abf2cdde-0bc3-4765-83f9-acf4feb59073	ONT_GM12878_R1	hg38_SIRV	chr12	56724523	56712441	-	7	749	35231	650205	ENSG00000196531.10	ENCODEHT000650205	NACA	ENCODEHT000650205	Known	ISM	Suffix	0.25	None	None	None	None
m54284U_191111_172039/110037389/ccs	PB_GM12878_R2	hg38_SIRV	chr6	116275978	116277908	+	1	2004	19865	652134	ENSG00000111817.17	ENCODEHT000652134	DSE	ENCODEHT000652134	Known	Genomic	None	1.0	None	None	None	None
m54284U_191111_172039/112722513/ccs	PB_GM12878_R2	hg38_SIRV	chr6	116275978	116277901	+	1	1997	19865	652134	ENSG00000111817.17	ENCODEHT000652134	DSE	ENCODEHT000652134	Known	Genomic	None	0.6499999761581421	None	None	None	None
afbad7dc-7539-4802-9ec3-d47a7fb03344	ONT_GM12878_R1	hg38_SIRV	chr12	56725283	56712439	-	8	770	35231	123375	ENSG00000196531.10	ENST00000356769.7	NACA	NACA-201	Known	Known	None	0.25	None	None	None	None
m54284U_191111_172039/120194834/ccs	PB_GM12878_R2	hg38_SIRV	chr6	116275978	116277908	+	1	2004	19865	652134	ENSG00000111817.17	ENCODEHT000652134	DSE	ENCODEHT000652134	Known	Genomic	None	1.0	None	None	None	None
m54284U_191111_172039/134809577/ccs	PB_GM12878_R2	hg38_SIRV	chr6	116275978	116277908	+	1	2004	19865	652134	ENSG00000111817.17	ENCODEHT000652134	DSE	ENCODEHT000652134	Known	Genomic	None	1.0	None	None	None	None
m54284U_191110_105540/92799025/ccs	PB_GM12878_R1	hg38_SIRV	chr1	220046502	220006274	-	15	1901	4654	652095	ENSG00000136628.17	ENCODEHT000652095	EPRS	ENCODEHT000652095	Known	ISM	Prefix	0.550000011920929	None	None	None	None
m54284U_191111_172039/138676898/ccs	PB_GM12878_R2	hg38_SIRV	chr6	116275978	116277908	+	1	2004	19865	652134	ENSG00000111817.17	ENCODEHT000652134	DSE	ENCODEHT000652134	Known	Genomic	None	1.0	None	None	None	None
0263bdbf-debc-43b2-b7b9-904cbc3051ab	ONT_GM12878_R1	hg38_SIRV	chr12	56713479	56712442	-	3	357	35231	650203	ENSG00000196531.10	ENCODEHT000650203	NACA	ENCODEHT000650203	Known	ISM	Suffix	0.25	None	None	None	None
m54284U_191111_172039/142607241/ccs	PB_GM12878_R2	hg38_SIRV	chr6	116275978	116277899	+	1	1995	19865	652134	ENSG00000111817.17	ENCODEHT000652134	DSE	ENCODEHT000652134	Known	Genomic	None	0.550000011920929	None	None	None	None
m54284U_191111_172039/151128513/ccs	PB_GM12878_R2	hg38_SIRV	chr6	116275978	116277908	+	1	1969	19865	652134	ENSG00000111817.17	ENCODEHT000652134	DSE	ENCODEHT000652134	Known	Genomic	None	1.0	None	None	None	None
482a89e0-7853-4d1b-b0d8-6789eb39d2aa	ONT_GM12878_R1	hg38_SIRV	chr12	56724484	56712441	-	7	710	35231	650205	ENSG00000196531.10	ENCODEHT000650205	NACA	ENCODEHT000650205	Known	ISM	Suffix	0.25	None	None	None	None
m54284U_191111_172039/151390712/ccs	PB_GM12878_R2	hg38_SIRV	chr6	116275978	116277908	+	1	2004	19865	652134	ENSG00000111817.17	ENCODEHT000652134	DSE	ENCODEHT000652134	Known	Genomic	None	1.0	None	None	None	None
m54284U_191111_172039/158531854/ccs	PB_GM12878_R2	hg38_SIRV	chr6	116275978	116277711	+	1	1805	19865	652134	ENSG00000111817.17	ENCODEHT000652134	DSE	ENCODEHT000652134	Known	Genomic	None	0.25	None	None	None	None
m54284U_191110_105540/164234322/ccs	PB_GM12878_R1	hg38_SIRV	chr1	220046473	220006274	-	15	1872	4654	652095	ENSG00000136628.17	ENCODEHT000652095	EPRS	ENCODEHT000652095	Known	ISM	Prefix	0.550000011920929	None	None	None	None
7b04bbd8-5fc0-4c35-9ae4-182b7bb1d6ad	ONT_GM12878_R1	hg38_SIRV	chr12	56725285	56712439	-	8	772	35231	123375	ENSG00000196531.10	ENST00000356769.7	NACA	NACA-201	Known	Known	None	0.25	None	None	None	None
m54284U_191111_172039/165807579/ccs	PB_GM12878_R2	hg38_SIRV	chr6	116275978	116277908	+	1	1969	19865	652134	ENSG00000111817.17	ENCODEHT000652134	DSE	ENCODEHT000652134	Known	Genomic	None	1.0	None	None	None	None
m54284U_191111_172039/167510898/ccs	PB_GM12878_R2	hg38_SIRV	chr6	116275978	116277908	+	1	2004	19865	652134	ENSG00000111817.17	ENCODEHT000652134	DSE	ENCODEHT000652134	Known	Genomic	None	1.0	None	None	None	None
c79ba721-3e1a-429d-9ab1-bc804f9f57b3	ONT_GM12878_R1	hg38_SIRV	chr12	56725284	56712439	-	8	771	35231	123375	ENSG00000196531.10	ENST00000356769.7	NACA	NACA-201	Known	Known	None	0.25	None	None	None	None
m54284U_191111_172039/169805772/ccs	PB_GM12878_R2	hg38_SIRV	chr6	116275978	116277908	+	1	2004	19865	652134	ENSG00000111817.17	ENCODEHT000652134	DSE	ENCODEHT000652134	Known	Genomic	None	1.0	None	None	None	None
m54284U_191111_172039/169870501/ccs	PB_GM12878_R2	hg38_SIRV	chr6	116275978	116277908	+	1	2004	19865	652134	ENSG00000111817.17	ENCODEHT000652134	DSE	ENCODEHT000652134	Known	Genomic	None	1.0	None	None	None	None
m54284U_191111_172039/60164503/ccs	PB_GM12878_R2	hg38_SIRV	chr1	220046451	220006274	-	15	1850	4654	652095	ENSG00000136628.17	ENCODEHT000652095	EPRS	ENCODEHT000652095	Known	ISM	Prefix	0.550000011920929	None	None	None	None
m54284U_191110_105540/66587457/ccs	PB_GM12878_R1	hg38_SIRV	chr6	116275979	116277908	+	1	1969	19865	652134	ENSG00000111817.17	ENCODEHT000652134	DSE	ENCODEHT000652134	Known	Genomic	None	1.0	None	None	None	None
8c046c2e-c205-4897-b737-f1b91ca88d5a	ONT_GM12878_R1	hg38_SIRV	chr12	56725286	56712439	-	8	768	35231	123375	ENSG00000196531.10	ENST00000356769.7	NACA	NACA-201	Known	Known	None	0.25	None	None	None	None
m54284U_191110_105540/126222967/ccs	PB_GM12878_R1	hg38_SIRV	chr6	116275979	116277908	+	1	2003	19865	652134	ENSG00000111817.17	ENCODEHT000652134	DSE	ENCODEHT000652134	Known	Genomic	None	1.0	None	None	None	None
m54284U_191110_105540/164103093/ccs	PB_GM12878_R1	hg38_SIRV	chr6	116275979	116277898	+	1	1993	19865	652134	ENSG00000111817.17	ENCODEHT000652134	DSE	ENCODEHT000652134	Known	Genomic	None	0.5	None	None	None	None
a8f10ee7-96d7-4ab9-9562-96eea16b31e9	ONT_GM12878_R1	hg38_SIRV	chr12	56725286	56712439	-	8	762	35231	123375	ENSG00000196531.10	ENST00000356769.7	NACA	NACA-201	Known	Known	None	0.25	None	None	None	None
m54284U_191111_172039/140117988/ccs	PB_GM12878_R2	hg38_SIRV	chr6	116275979	116277872	+	1	1967	19865	652134	ENSG00000111817.17	ENCODEHT000652134	DSE	ENCODEHT000652134	Known	Genomic	None	0.3499999940395355	None	None	None	None
m54284U_191110_105540/15927820/ccs	PB_GM12878_R1	hg38_SIRV	chr6	116275986	116277908	+	1	1996	19865	652134	ENSG00000111817.17	ENCODEHT000652134	DSE	ENCODEHT000652134	Known	Genomic	None	1.0	None	None	None	None
m54284U_191111_172039/76481880/ccs	PB_GM12878_R2	hg38_SIRV	chr1	220046413	220006274	-	15	1812	4654	652095	ENSG00000136628.17	ENCODEHT000652095	EPRS	ENCODEHT000652095	Known	ISM	Prefix	0.550000011920929	None	None	None	None
4979ed5d-7b5d-4a35-a965-8a6fa0698221	ONT_GM12878_R1	hg38_SIRV	chr12	56724466	56712441	-	7	692	35231	650205	ENSG00000196531.10	ENCODEHT000650205	NACA	ENCODEHT000650205	Known	ISM	Suffix	0.25	None	None	None	None
m54284U_191111_172039/39191516/ccs	PB_GM12878_R2	hg38_SIRV	chr6	116276282	116277908	+	1	1700	19865	652134	ENSG00000111817.17	ENCODEHT000652134	DSE	ENCODEHT000652134	Known	Genomic	None	1.0	None	None	None	None
m54284U_191110_105540/112527283/ccs	PB_GM12878_R1	hg38_SIRV	chr6	116276452	116277847	+	1	1456	19865	652134	ENSG00000111817.17	ENCODEHT000652134	DSE	ENCODEHT000652134	Known	Genomic	None	0.20000000298023224	None	None	None	None
178598cc-99d9-4ba6-b411-3a10e40ef8a5	ONT_GM12878_R1	hg38_SIRV	chr12	56725291	56712439	-	8	778	35231	123375	ENSG00000196531.10	ENST00000356769.7	NACA	NACA-201	Known	Known	None	0.25	None	None	None	None
d0234428-2029-410b-8279-e41fe3c05a6e	ONT_GM12878_R1	hg38_SIRV	chr6	116278855	116276582	-	1	2298	19867	70176	ENSG00000189241.6	ENST00000368608.3	TSPYL1	TSPYL1-201	Known	Known	None	0.4000000059604645	None	None	None	None
m54284U_191110_105540/132579853/ccs	PB_GM12878_R1	hg38_SIRV	chr6	116279352	116276585	-	2	1236	19867	652135	ENSG00000189241.6	ENCODEHT000652135	TSPYL1	ENCODEHT000652135	Known	Genomic	None	0.5	None	None	None	None
m54284U_191111_172039/117769724/ccs	PB_GM12878_R2	hg38_SIRV	chr1	220046673	220006274	-	15	2072	4654	652095	ENSG00000136628.17	ENCODEHT000652095	EPRS	ENCODEHT000652095	Known	ISM	Prefix	0.550000011920929	None	None	None	None
10312d3f-c0f5-44b6-b00c-9b24c8dc59cd	ONT_GM12878_R1	hg38_SIRV	chr12	56725280	56712439	-	8	767	35231	123375	ENSG00000196531.10	ENST00000356769.7	NACA	NACA-201	Known	Known	None	0.25	None	None	None	None
m54284U_191111_172039/58392846/ccs	PB_GM12878_R2	hg38_SIRV	chr6	116277895	116276585	-	1	1311	19867	70176	ENSG00000189241.6	ENST00000368608.3	TSPYL1	TSPYL1-201	Known	Known	None	0.5	None	None	None	None
c355dacf-a605-43d4-9504-055795bb4b07	ONT_GM12878_R1	hg38_SIRV	chr6	116277577	116276585	-	1	993	19867	70176	ENSG00000189241.6	ENST00000368608.3	TSPYL1	TSPYL1-201	Known	Known	None	0.5	None	None	None	None
e3c58167-8184-4eb5-8676-851de6476279	ONT_GM12878_R1	hg38_SIRV	chr12	56724530	56712441	-	7	756	35231	650205	ENSG00000196531.10	ENCODEHT000650205	NACA	ENCODEHT000650205	Known	ISM	Suffix	0.25	None	None	None	None
8b33ca65-c2a7-4325-a5ba-35e130dd9c49	ONT_GM12878_R2	hg38_SIRV	chr6	116278127	116276585	-	1	1527	19867	70176	ENSG00000189241.6	ENST00000368608.3	TSPYL1	TSPYL1-201	Known	Known	None	0.5	None	None	None	None
m54284U_191110_105540/95683769/ccs	PB_GM12878_R1	hg38_SIRV	chr1	220046464	220006275	-	15	1862	4654	652095	ENSG00000136628.17	ENCODEHT000652095	EPRS	ENCODEHT000652095	Known	ISM	Prefix	0.5	None	None	None	None
94cbdb9f-a2e0-4977-9d71-ca6c5a429055	ONT_GM12878_R2	hg38_SIRV	chr6	116276960	116276590	-	1	371	19867	70176	ENSG00000189241.6	ENST00000368608.3	TSPYL1	TSPYL1-201	Known	Known	None	0.44999998807907104	None	None	None	None
cd531e77-3c99-4a4d-bd6f-0f53e1be90af	ONT_GM12878_R1	hg38_SIRV	chr12	56725293	56712439	-	8	780	35231	123375	ENSG00000196531.10	ENST00000356769.7	NACA	NACA-201	Known	Known	None	0.25	None	None	None	None
m54284U_191111_172039/38209155/ccs	PB_GM12878_R2	hg38_SIRV	chr6	116277872	116276649	-	1	1224	19867	70176	ENSG00000189241.6	ENST00000368608.3	TSPYL1	TSPYL1-201	Known	Known	None	0.3499999940395355	None	None	None	None
6140a051-1e50-49ee-a438-2a79dd04b65a	ONT_GM12878_R2	hg38_SIRV	chr6	116277586	116276650	-	1	931	19867	70176	ENSG00000189241.6	ENST00000368608.3	TSPYL1	TSPYL1-201	Known	Known	None	0.3499999940395355	None	None	None	None
7cccfda3-125f-4dbe-a041-826c32d39b17	ONT_GM12878_R1	hg38_SIRV	chr12	56724527	56712441	-	7	753	35231	650205	ENSG00000196531.10	ENCODEHT000650205	NACA	ENCODEHT000650205	Known	ISM	Suffix	0.25	None	None	None	None
m54284U_191110_105540/177801442/ccs	PB_GM12878_R1	hg38_SIRV	chr6	116276778	116277899	+	1	1195	19865	652134	ENSG00000111817.17	ENCODEHT000652134	DSE	ENCODEHT000652134	Known	Genomic	None	0.550000011920929	None	None	None	None
m54284U_191111_172039/14549432/ccs	PB_GM12878_R2	hg38_SIRV	chr6	116276778	116277908	+	1	1204	19865	652134	ENSG00000111817.17	ENCODEHT000652134	DSE	ENCODEHT000652134	Known	Genomic	None	1.0	None	None	None	None
m54284U_191111_172039/109118538/ccs	PB_GM12878_R2	hg38_SIRV	chr1	220046484	220006275	-	15	1882	4654	652095	ENSG00000136628.17	ENCODEHT000652095	EPRS	ENCODEHT000652095	Known	ISM	Prefix	0.5	None	None	None	None
f10baf48-977b-40ff-ab8a-4bf25223eb7e	ONT_GM12878_R1	hg38_SIRV	chr12	56724523	56712441	-	7	749	35231	650205	ENSG00000196531.10	ENCODEHT000650205	NACA	ENCODEHT000650205	Known	ISM	Suffix	0.25	None	None	None	None
m54284U_191111_172039/44304679/ccs	PB_GM12878_R2	hg38_SIRV	chr6	116276778	116277908	+	1	1204	19865	652134	ENSG00000111817.17	ENCODEHT000652134	DSE	ENCODEHT000652134	Known	Genomic	None	1.0	None	None	None	None
m54284U_191111_172039/57279854/ccs	PB_GM12878_R2	hg38_SIRV	chr6	116276778	116277908	+	1	1204	19865	652134	ENSG00000111817.17	ENCODEHT000652134	DSE	ENCODEHT000652134	Known	Genomic	None	1.0	None	None	None	None
m54284U_191111_172039/63176990/ccs	PB_GM12878_R2	hg38_SIRV	chr6	116276778	116277908	+	1	1204	19865	652134	ENSG00000111817.17	ENCODEHT000652134	DSE	ENCODEHT000652134	Known	Genomic	None	1.0	None	None	None	None
abd4b375-63d5-4409-9b36-d98250f3db92	ONT_GM12878_R1	hg38_SIRV	chr12	56725275	56712437	-	8	770	35231	650399	ENSG00000196531.10	ENCODEHT000650399	NACA	ENCODEHT000650399	Known	NIC	None	0.25	None	None	None	None
m54284U_191111_172039/65340454/ccs	PB_GM12878_R2	hg38_SIRV	chr6	116276778	116277908	+	1	1204	19865	652134	ENSG00000111817.17	ENCODEHT000652134	DSE	ENCODEHT000652134	Known	Genomic	None	1.0	None	None	None	None
m54284U_191111_172039/119799904/ccs	PB_GM12878_R2	hg38_SIRV	chr1	220046504	220006276	-	15	1901	4654	652095	ENSG00000136628.17	ENCODEHT000652095	EPRS	ENCODEHT000652095	Known	ISM	Prefix	0.5	None	None	None	None
m54284U_191111_172039/91359784/ccs	PB_GM12878_R2	hg38_SIRV	chr6	116276778	116277908	+	1	1204	19865	652134	ENSG00000111817.17	ENCODEHT000652134	DSE	ENCODEHT000652134	Known	Genomic	None	1.0	None	None	None	None
75ac80d1-fd06-4caa-81a7-b8c7ef38616d	ONT_GM12878_R2	hg38_SIRV	chr12	56724507	56712441	-	7	740	35231	650205	ENSG00000196531.10	ENCODEHT000650205	NACA	ENCODEHT000650205	Known	ISM	Suffix	0.25	None	None	None	None
m54284U_191110_105540/156828844/ccs	PB_GM12878_R1	hg38_SIRV	chr6	116276779	116277908	+	1	1203	19865	652134	ENSG00000111817.17	ENCODEHT000652134	DSE	ENCODEHT000652134	Known	Genomic	None	1.0	None	None	None	None
da81dff4-ed52-4724-9aea-dcc2df2e601e	ONT_GM12878_R1	hg38_SIRV	chr6	116276960	116276724	-	1	237	19867	70176	ENSG00000189241.6	ENST00000368608.3	TSPYL1	TSPYL1-201	Known	Known	None	0.15000000596046448	None	None	None	None
4ee2b6e2-6304-41b5-91eb-210306115300	ONT_GM12878_R2	hg38_SIRV	chr12	56725285	56712439	-	8	772	35231	123375	ENSG00000196531.10	ENST00000356769.7	NACA	NACA-201	Known	Known	None	0.25	None	None	None	None
b90879ba-da81-4f25-a818-f3b97f16add1	ONT_GM12878_R1	hg38_SIRV	chr6	116277916	116276724	-	1	1193	19867	70176	ENSG00000189241.6	ENST00000368608.3	TSPYL1	TSPYL1-201	Known	Known	None	0.15000000596046448	None	None	None	None
m54284U_191110_105540/96929666/ccs	PB_GM12878_R1	hg38_SIRV	chr1	220046501	220006278	-	15	1896	4654	652095	ENSG00000136628.17	ENCODEHT000652095	EPRS	ENCODEHT000652095	Known	ISM	Prefix	0.44999998807907104	None	None	None	None
419b8565-1652-485b-9893-f216869e5409	ONT_GM12878_R2	hg38_SIRV	chr6	116277628	116276724	-	1	899	19867	70176	ENSG00000189241.6	ENST00000368608.3	TSPYL1	TSPYL1-201	Known	Known	None	0.15000000596046448	None	None	None	None
8195a290-3b08-468c-845e-4d26765295fc	ONT_GM12878_R1	hg38_SIRV	chr6	116277896	116276725	-	1	1172	19867	70176	ENSG00000189241.6	ENST00000368608.3	TSPYL1	TSPYL1-201	Known	Known	None	0.20000000298023224	None	None	None	None
ac83cf40-31c6-49da-879d-2187a18c4161	ONT_GM12878_R2	hg38_SIRV	chr12	56713490	56712442	-	3	368	35231	650203	ENSG00000196531.10	ENCODEHT000650203	NACA	ENCODEHT000650203	Known	ISM	Suffix	0.25	None	None	None	None
7f4d3d41-f384-48f6-930b-dfd4bf55e62b	ONT_GM12878_R2	hg38_SIRV	chr6	116277636	116276725	-	1	905	19867	70176	ENSG00000189241.6	ENST00000368608.3	TSPYL1	TSPYL1-201	Known	Known	None	0.20000000298023224	None	None	None	None
7072370d-78d3-4350-ae8c-65d7c014dc72	ONT_GM12878_R2	hg38_SIRV	chr6	116277269	116276725	-	1	542	19867	70176	ENSG00000189241.6	ENST00000368608.3	TSPYL1	TSPYL1-201	Known	Known	None	0.20000000298023224	None	None	None	None
e22d7bc7-26a6-4fdd-8e10-1ab6c675b2ab	ONT_GM12878_R2	hg38_SIRV	chr12	56714757	56712441	-	5	593	35231	650208	ENSG00000196531.10	ENCODEHT000650208	NACA	ENCODEHT000650208	Known	ISM	Suffix	0.25	None	None	None	None
m54284U_191111_172039/21957077/ccs	PB_GM12878_R2	hg38_SIRV	chr1	220046490	220006279	-	15	1884	4654	652095	ENSG00000136628.17	ENCODEHT000652095	EPRS	ENCODEHT000652095	Known	ISM	Prefix	0.5	None	None	None	None
48f35c5a-6896-4c3c-913b-90d78b1391c0	ONT_GM12878_R2	hg38_SIRV	chr6	116276945	116276725	-	1	221	19867	70176	ENSG00000189241.6	ENST00000368608.3	TSPYL1	TSPYL1-201	Known	Known	None	0.20000000298023224	None	None	None	None
159254d0-9e6b-4b98-9569-ff659b1f4309	ONT_GM12878_R1	hg38_SIRV	chr6	116277735	116276726	-	1	1010	19867	70176	ENSG00000189241.6	ENST00000368608.3	TSPYL1	TSPYL1-201	Known	Known	None	0.15000000596046448	None	None	None	None
aa8380b6-7a78-4e39-813c-cb42d599548c	ONT_GM12878_R2	hg38_SIRV	chr12	56724521	56712441	-	7	747	35231	650205	ENSG00000196531.10	ENCODEHT000650205	NACA	ENCODEHT000650205	Known	ISM	Suffix	0.25	None	None	None	None
c7531d4f-dc28-47a6-9b7f-23c5237184fc	ONT_GM12878_R1	hg38_SIRV	chr6	116277542	116276726	-	1	811	19867	70176	ENSG00000189241.6	ENST00000368608.3	TSPYL1	TSPYL1-201	Known	Known	None	0.15000000596046448	None	None	None	None
7f2fb127-fe41-48ce-aa3e-14d27d3e0b5c	ONT_GM12878_R2	hg38_SIRV	chr6	116277383	116276726	-	1	658	19867	70176	ENSG00000189241.6	ENST00000368608.3	TSPYL1	TSPYL1-201	Known	Known	None	0.15000000596046448	None	None	None	None
d27c1160-fa85-4bf4-863e-be7c3cb710d2	ONT_GM12878_R2	hg38_SIRV	chr6	116277449	116276726	-	1	724	19867	70176	ENSG00000189241.6	ENST00000368608.3	TSPYL1	TSPYL1-201	Known	Known	None	0.15000000596046448	None	None	None	None
m54284U_191110_105540/37684892/ccs	PB_GM12878_R1	hg38_SIRV	chr1	220046500	220006281	-	15	1892	4654	652095	ENSG00000136628.17	ENCODEHT000652095	EPRS	ENCODEHT000652095	Known	ISM	Prefix	0.5	None	None	None	None
b72134eb-4ba4-4b75-b198-56bebab88e72	ONT_GM12878_R2	hg38_SIRV	chr12	56714664	56712441	-	6	654	35231	650210	ENSG00000196531.10	ENCODEHT000650210	NACA	ENCODEHT000650210	Known	ISM	Suffix	0.25	None	None	None	None
606056fd-51f3-4fb6-bf11-3582340879c0	ONT_GM12878_R2	hg38_SIRV	chr6	116277907	116276726	-	1	1174	19867	70176	ENSG00000189241.6	ENST00000368608.3	TSPYL1	TSPYL1-201	Known	Known	None	0.15000000596046448	None	None	None	None
e55562c3-4923-4608-9948-891e88993d2a	ONT_GM12878_R2	hg38_SIRV	chr6	116278678	116276726	-	1	1920	19867	70176	ENSG00000189241.6	ENST00000368608.3	TSPYL1	TSPYL1-201	Known	Known	None	0.15000000596046448	None	None	None	None
1c28a6ac-c57d-429d-bd98-39aea408f3ca	ONT_GM12878_R2	hg38_SIRV	chr12	56725294	56712439	-	8	768	35231	123375	ENSG00000196531.10	ENST00000356769.7	NACA	NACA-201	Known	Known	None	0.25	None	None	None	None
m54284U_191110_105540/75563763/ccs	PB_GM12878_R1	hg38_SIRV	chr6	116279928	116276727	-	1	3202	19867	70176	ENSG00000189241.6	ENST00000368608.3	TSPYL1	TSPYL1-201	Known	Known	None	0.20000000298023224	None	None	None	None
m54284U_191110_105540/78972724/ccs	PB_GM12878_R1	hg38_SIRV	chr6	116279894	116276727	-	1	3171	19867	70176	ENSG00000189241.6	ENST00000368608.3	TSPYL1	TSPYL1-201	Known	Known	None	0.20000000298023224	None	None	None	None
m54284U_191110_105540/84543426/ccs	PB_GM12878_R1	hg38_SIRV	chr1	220046468	220006281	-	15	1860	4654	652095	ENSG00000136628.17	ENCODEHT000652095	EPRS	ENCODEHT000652095	Known	ISM	Prefix	0.5	None	None	None	None
3948bb78-202b-4266-a48f-fef20a703f5f	ONT_GM12878_R2	hg38_SIRV	chr12	56724512	56712441	-	7	732	35231	650205	ENSG00000196531.10	ENCODEHT000650205	NACA	ENCODEHT000650205	Known	ISM	Suffix	0.25	None	None	None	None
m54284U_191111_172039/17434913/ccs	PB_GM12878_R2	hg38_SIRV	chr6	116277899	116276727	-	1	1173	19867	70176	ENSG00000189241.6	ENST00000368608.3	TSPYL1	TSPYL1-201	Known	Known	None	0.20000000298023224	None	None	None	None
m54284U_191111_172039/26282144/ccs	PB_GM12878_R2	hg38_SIRV	chr6	116277849	116276727	-	1	1115	19867	70176	ENSG00000189241.6	ENST00000368608.3	TSPYL1	TSPYL1-201	Known	Known	None	0.20000000298023224	None	None	None	None
95bfc882-8017-4ce0-be30-236ae58308ba	ONT_GM12878_R2	hg38_SIRV	chr12	56725309	56712439	-	8	822	35231	123380	ENSG00000196531.10	ENST00000546392.5	NACA	NACA-204	Known	Known	None	0.25	None	None	None	None
6a2b93b7-21f1-49cc-9876-4b5eea99dd54	ONT_GM12878_R2	hg38_SIRV	chr6	116278364	116276727	-	1	1627	19867	70176	ENSG00000189241.6	ENST00000368608.3	TSPYL1	TSPYL1-201	Known	Known	None	0.20000000298023224	None	None	None	None
m54284U_191110_105540/40174643/ccs	PB_GM12878_R1	hg38_SIRV	chr6	116279928	116276728	-	1	3204	19867	70176	ENSG00000189241.6	ENST00000368608.3	TSPYL1	TSPYL1-201	Known	Known	None	0.20000000298023224	None	None	None	None
m54284U_191110_105540/122030461/ccs	PB_GM12878_R1	hg38_SIRV	chr1	220046458	220006281	-	15	1850	4654	652095	ENSG00000136628.17	ENCODEHT000652095	EPRS	ENCODEHT000652095	Known	ISM	Prefix	0.5	None	None	None	None
adf71772-9042-4334-8f26-9e3e1b6e479c	ONT_GM12878_R2	hg38_SIRV	chr12	56724530	56712441	-	7	764	35231	650205	ENSG00000196531.10	ENCODEHT000650205	NACA	ENCODEHT000650205	Known	ISM	Suffix	0.25	None	None	None	None
m54284U_191110_105540/56821616/ccs	PB_GM12878_R1	hg38_SIRV	chr6	116277815	116276728	-	1	1088	19867	70176	ENSG00000189241.6	ENST00000368608.3	TSPYL1	TSPYL1-201	Known	Known	None	0.20000000298023224	None	None	None	None
m54284U_191111_172039/24510819/ccs	PB_GM12878_R2	hg38_SIRV	chr6	116279904	116276728	-	1	3180	19867	70176	ENSG00000189241.6	ENST00000368608.3	TSPYL1	TSPYL1-201	Known	Known	None	0.20000000298023224	None	None	None	None
e7c688cd-28ed-4028-a408-99e8c25f73bc	ONT_GM12878_R2	hg38_SIRV	chr12	56725290	56712439	-	8	777	35231	123375	ENSG00000196531.10	ENST00000356769.7	NACA	NACA-201	Known	Known	None	0.25	None	None	None	None
m54284U_191111_172039/155584928/ccs	PB_GM12878_R2	hg38_SIRV	chr6	116277532	116276728	-	1	805	19867	70176	ENSG00000189241.6	ENST00000368608.3	TSPYL1	TSPYL1-201	Known	Known	None	0.20000000298023224	None	None	None	None
f49b280b-8ae6-40a7-bfaa-edef92e9c0d7	ONT_GM12878_R1	hg38_SIRV	chr6	116279174	116276728	-	1	2426	19867	70176	ENSG00000189241.6	ENST00000368608.3	TSPYL1	TSPYL1-201	Known	Known	None	0.20000000298023224	None	None	None	None
m54284U_191110_105540/132972800/ccs	PB_GM12878_R1	hg38_SIRV	chr1	220046500	220006281	-	15	1892	4654	652095	ENSG00000136628.17	ENCODEHT000652095	EPRS	ENCODEHT000652095	Known	ISM	Prefix	0.5	None	None	None	None
85debb74-2009-46de-8bcb-538aed0542c7	ONT_GM12878_R2	hg38_SIRV	chr12	56725290	56712441	-	8	765	35231	650211	ENSG00000196531.10	ENCODEHT000650211	NACA	ENCODEHT000650211	Known	NIC	None	0.25	None	None	None	None
m54284U_191110_105540/84280433/ccs	PB_GM12878_R1	hg38_SIRV	chr6	116277707	116276729	-	1	979	19867	70176	ENSG00000189241.6	ENST00000368608.3	TSPYL1	TSPYL1-201	Known	Known	None	0.20000000298023224	None	None	None	None
m54284U_191111_172039/31590172/ccs	PB_GM12878_R2	hg38_SIRV	chr6	116279924	116276729	-	1	3199	19867	70176	ENSG00000189241.6	ENST00000368608.3	TSPYL1	TSPYL1-201	Known	Known	None	0.20000000298023224	None	None	None	None
35c5689f-874d-4da5-acf7-d1cd4ce22ab0	ONT_GM12878_R1	hg38_SIRV	chr6	116277738	116276729	-	1	1010	19867	70176	ENSG00000189241.6	ENST00000368608.3	TSPYL1	TSPYL1-201	Known	Known	None	0.20000000298023224	None	None	None	None
ff54c5f4-5666-4b68-acee-eb558cff4043	ONT_GM12878_R2	hg38_SIRV	chr12	56725334	56712439	-	8	821	35231	123375	ENSG00000196531.10	ENST00000356769.7	NACA	NACA-201	Known	Known	None	0.25	None	None	None	None
13142748-32b2-4789-8e94-7fb2eba3cf02	ONT_GM12878_R1	hg38_SIRV	chr6	116277662	116276729	-	1	934	19867	70176	ENSG00000189241.6	ENST00000368608.3	TSPYL1	TSPYL1-201	Known	Known	None	0.20000000298023224	None	None	None	None
m54284U_191111_172039/36701890/ccs	PB_GM12878_R2	hg38_SIRV	chr1	220046472	220006281	-	15	1864	4654	652095	ENSG00000136628.17	ENCODEHT000652095	EPRS	ENCODEHT000652095	Known	ISM	Prefix	0.5	None	None	None	None
22a1a417-40a1-4095-8181-133623e68a41	ONT_GM12878_R2	hg38_SIRV	chr6	116277838	116276729	-	1	1110	19867	70176	ENSG00000189241.6	ENST00000368608.3	TSPYL1	TSPYL1-201	Known	Known	None	0.20000000298023224	None	None	None	None
c4631871-757c-4b92-a521-21667f489d2c	ONT_GM12878_R2	hg38_SIRV	chr12	56713490	56712442	-	3	374	35231	650203	ENSG00000196531.10	ENCODEHT000650203	NACA	ENCODEHT000650203	Known	ISM	Suffix	0.25	None	None	None	None
2f150a2a-5e38-4243-9f84-b54af0a263b4	ONT_GM12878_R2	hg38_SIRV	chr6	116277150	116276729	-	1	422	19867	70176	ENSG00000189241.6	ENST00000368608.3	TSPYL1	TSPYL1-201	Known	Known	None	0.20000000298023224	None	None	None	None
48b25c4e-66ed-4a49-b83f-669bd3e88599	ONT_GM12878_R2	hg38_SIRV	chr6	116277608	116276729	-	1	877	19867	70176	ENSG00000189241.6	ENST00000368608.3	TSPYL1	TSPYL1-201	Known	Known	None	0.20000000298023224	None	None	None	None
f4feb572-0fa1-4d9a-8013-1a3d888d6103	ONT_GM12878_R2	hg38_SIRV	chr12	56724523	56712441	-	7	743	35231	650205	ENSG00000196531.10	ENCODEHT000650205	NACA	ENCODEHT000650205	Known	ISM	Suffix	0.25	None	None	None	None
7bb779e6-5b81-4985-8e1b-5c4bff43c2db	ONT_GM12878_R2	hg38_SIRV	chr6	116277863	116276730	-	1	1134	19867	70176	ENSG00000189241.6	ENST00000368608.3	TSPYL1	TSPYL1-201	Known	Known	None	0.20000000298023224	None	None	None	None
m54284U_191111_172039/86442200/ccs	PB_GM12878_R2	hg38_SIRV	chr1	220046453	220006281	-	15	1845	4654	652095	ENSG00000136628.17	ENCODEHT000652095	EPRS	ENCODEHT000652095	Known	ISM	Prefix	0.5	None	None	None	None
445bc7d5-3e7b-44fb-86f6-56c50a52960f	ONT_GM12878_R1	hg38_SIRV	chr6	116277738	116276731	-	1	1008	19867	70176	ENSG00000189241.6	ENST00000368608.3	TSPYL1	TSPYL1-201	Known	Known	None	0.15000000596046448	None	None	None	None
81418646-f9c0-4751-a21e-c450e6c4962c	ONT_GM12878_R2	hg38_SIRV	chr12	56725285	56712439	-	8	766	35231	123375	ENSG00000196531.10	ENST00000356769.7	NACA	NACA-201	Known	Known	None	0.25	None	None	None	None
24f68c72-2ab9-4777-8b0b-c0db22e97c28	ONT_GM12878_R2	hg38_SIRV	chr6	116277025	116276732	-	1	286	19867	70176	ENSG00000189241.6	ENST00000368608.3	TSPYL1	TSPYL1-201	Known	Known	None	0.15000000596046448	None	None	None	None
0d7e2186-e949-4a76-9156-f0e62c2ed8d7	ONT_GM12878_R1	hg38_SIRV	chr6	116277444	116276734	-	1	705	19867	70176	ENSG00000189241.6	ENST00000368608.3	TSPYL1	TSPYL1-201	Known	Known	None	0.15000000596046448	None	None	None	None
b44d12c1-6b74-4328-8aac-c6231bde4690	ONT_GM12878_R2	hg38_SIRV	chr6	116276924	116276734	-	1	191	19867	70176	ENSG00000189241.6	ENST00000368608.3	TSPYL1	TSPYL1-201	Known	Known	None	0.15000000596046448	None	None	None	None
64e68c1e-527b-4aea-9944-e197d31305cc	ONT_GM12878_R2	hg38_SIRV	chr12	56724523	56712441	-	7	749	35231	650205	ENSG00000196531.10	ENCODEHT000650205	NACA	ENCODEHT000650205	Known	ISM	Suffix	0.25	None	None	None	None
m54284U_191111_172039/172230654/ccs	PB_GM12878_R2	hg38_SIRV	chr1	220046463	220006281	-	15	1855	4654	652095	ENSG00000136628.17	ENCODEHT000652095	EPRS	ENCODEHT000652095	Known	ISM	Prefix	0.5	None	None	None	None
1231227a-2a38-4e5a-8fc6-34841561791a	ONT_GM12878_R2	hg38_SIRV	chr6	116277242	116276734	-	1	509	19867	70176	ENSG00000189241.6	ENST00000368608.3	TSPYL1	TSPYL1-201	Known	Known	None	0.15000000596046448	None	None	None	None
b1a6699a-1e3d-401f-a0c6-baafd4604806	ONT_GM12878_R2	hg38_SIRV	chr6	116278632	116276734	-	1	1883	19867	70176	ENSG00000189241.6	ENST00000368608.3	TSPYL1	TSPYL1-201	Known	Known	None	0.15000000596046448	None	None	None	None
d1e1dcee-3aef-42bb-ab6e-0888df6c4af1	ONT_GM12878_R2	hg38_SIRV	chr12	56713450	56712442	-	3	328	35231	650203	ENSG00000196531.10	ENCODEHT000650203	NACA	ENCODEHT000650203	Known	ISM	Suffix	0.25	None	None	None	None
8f221bdd-a66c-4358-91e7-5293de12e04a	ONT_GM12878_R2	hg38_SIRV	chr6	116279122	116276735	-	1	2375	19867	70176	ENSG00000189241.6	ENST00000368608.3	TSPYL1	TSPYL1-201	Known	Known	None	0.15000000596046448	None	None	None	None
5358051f-19b7-407f-b012-1f29e7e78f24	ONT_GM12878_R2	hg38_SIRV	chr6	116276955	116276735	-	1	215	19867	70176	ENSG00000189241.6	ENST00000368608.3	TSPYL1	TSPYL1-201	Known	Known	None	0.15000000596046448	None	None	None	None
fd4786ad-0181-498a-b28c-5307dea0c9f1	ONT_GM12878_R2	hg38_SIRV	chr12	56725284	56712439	-	8	771	35231	123375	ENSG00000196531.10	ENST00000356769.7	NACA	NACA-201	Known	Known	None	0.25	None	None	None	None
215dfe36-413b-4245-ad84-7e2f3cc1184d	ONT_GM12878_R1	hg38_SIRV	chr6	116277256	116276736	-	1	521	19867	70176	ENSG00000189241.6	ENST00000368608.3	TSPYL1	TSPYL1-201	Known	Known	None	0.15000000596046448	None	None	None	None
m54284U_191111_172039/41355023/ccs	PB_GM12878_R2	hg38_SIRV	chr1	220046453	220006287	-	15	1839	4654	652095	ENSG00000136628.17	ENCODEHT000652095	EPRS	ENCODEHT000652095	Known	ISM	Prefix	0.30000001192092896	None	None	None	None
678f7462-83ee-481f-8cd6-12c0dad00ee4	ONT_GM12878_R2	hg38_SIRV	chr6	116278070	116276737	-	1	1317	19867	70176	ENSG00000189241.6	ENST00000368608.3	TSPYL1	TSPYL1-201	Known	Known	None	0.15000000596046448	None	None	None	None
89188e5c-7144-43f8-aa5e-177821167a7b	ONT_GM12878_R1	hg38_SIRV	chr6	116277878	116276738	-	1	1135	19867	70176	ENSG00000189241.6	ENST00000368608.3	TSPYL1	TSPYL1-201	Known	Known	None	0.10000000149011612	None	None	None	None
15a562d7-b9b2-4978-ab05-a10697485b02	ONT_GM12878_R2	hg38_SIRV	chr12	56724530	56712441	-	7	756	35231	650205	ENSG00000196531.10	ENCODEHT000650205	NACA	ENCODEHT000650205	Known	ISM	Suffix	0.25	None	None	None	None
0c56c9aa-e09d-4c85-82d8-75011b4673c9	ONT_GM12878_R2	hg38_SIRV	chr6	116277209	116276743	-	1	449	19867	70176	ENSG00000189241.6	ENST00000368608.3	TSPYL1	TSPYL1-201	Known	Known	None	0.20000000298023224	None	None	None	None
d051ad17-8de8-4a03-8749-0526826c5cc9	ONT_GM12878_R2	hg38_SIRV	chr6	116277611	116276760	-	1	840	19867	70176	ENSG00000189241.6	ENST00000368608.3	TSPYL1	TSPYL1-201	Known	Known	None	0.5	None	None	None	None
m54284U_191111_172039/32834462/ccs	PB_GM12878_R2	hg38_SIRV	chr1	220046495	220007165	-	14	1886	4654	652136	ENSG00000136628.17	ENCODEHT000652136	EPRS	ENCODEHT000652136	Known	ISM	Prefix	0.30000001192092896	None	None	None	None
485c4f5c-2846-451a-8579-fefd16003e53	ONT_GM12878_R2	hg38_SIRV	chr12	56724530	56712441	-	7	756	35231	650205	ENSG00000196531.10	ENCODEHT000650205	NACA	ENCODEHT000650205	Known	ISM	Suffix	0.25	None	None	None	None
m54284U_191110_105540/22741614/ccs	PB_GM12878_R1	hg38_SIRV	chr6	116276947	116277908	+	1	1035	19865	652134	ENSG00000111817.17	ENCODEHT000652134	DSE	ENCODEHT000652134	Known	Genomic	None	1.0	None	None	None	None
m54284U_191111_172039/116130582/ccs	PB_GM12878_R2	hg38_SIRV	chr6	116276947	116277908	+	1	1035	19865	652134	ENSG00000111817.17	ENCODEHT000652134	DSE	ENCODEHT000652134	Known	Genomic	None	1.0	None	None	None	None
569698d1-d879-4fae-b787-265276990de8	ONT_GM12878_R2	hg38_SIRV	chr12	56725309	56712439	-	8	796	35231	123375	ENSG00000196531.10	ENST00000356769.7	NACA	NACA-201	Known	Known	None	0.25	None	None	None	None
c596319e-8c3d-4067-bd01-11eda455860a	ONT_GM12878_R2	hg38_SIRV	chr6	116277239	116277070	-	1	170	19867	70176	ENSG00000189241.6	ENST00000368608.3	TSPYL1	TSPYL1-201	Known	Known	None	0.20000000298023224	None	None	None	None
4dd47b27-0b1f-4395-9f85-a133568123fc	ONT_GM12878_R2	hg38_SIRV	chr6	116278068	116277149	-	1	914	19867	70176	ENSG00000189241.6	ENST00000368608.3	TSPYL1	TSPYL1-201	Known	Known	None	0.25	None	None	None	None
ad8af47e-c6af-46a5-84ff-f1c80a198ecf	ONT_GM12878_R2	hg38_SIRV	chr12	56725279	56712439	-	8	766	35231	123375	ENSG00000196531.10	ENST00000356769.7	NACA	NACA-201	Known	Known	None	0.25	None	None	None	None
m54284U_191110_105540/163447375/ccs	PB_GM12878_R1	hg38_SIRV	chr1	220046505	220007239	-	14	1824	4654	652136	ENSG00000136628.17	ENCODEHT000652136	EPRS	ENCODEHT000652136	Known	ISM	Prefix	0.20000000298023224	None	None	None	None
m54284U_191111_172039/76810888/ccs	PB_GM12878_R2	hg38_SIRV	chr6	116277406	116277908	+	1	576	19865	652134	ENSG00000111817.17	ENCODEHT000652134	DSE	ENCODEHT000652134	Known	Genomic	None	1.0	None	None	None	None
m54284U_191111_172039/56820989/ccs	PB_GM12878_R2	hg38_SIRV	chr6	116277596	116277908	+	1	386	19865	652134	ENSG00000111817.17	ENCODEHT000652134	DSE	ENCODEHT000652134	Known	Genomic	None	1.0	None	None	None	None
m54284U_191111_172039/119210017/ccs	PB_GM12878_R2	hg38_SIRV	chr6	116277605	116277908	+	1	377	19865	652134	ENSG00000111817.17	ENCODEHT000652134	DSE	ENCODEHT000652134	Known	Genomic	None	1.0	None	None	None	None
067f3195-aea4-47c1-b185-ff38f3c735f7	ONT_GM12878_R2	hg38_SIRV	chr12	56713563	56712441	-	4	482	35231	650207	ENSG00000196531.10	ENCODEHT000650207	NACA	ENCODEHT000650207	Known	ISM	Suffix	0.25	None	None	None	None
m54284U_191111_172039/123273669/ccs	PB_GM12878_R2	hg38_SIRV	chr6	116277741	116277908	+	1	241	19865	652134	ENSG00000111817.17	ENCODEHT000652134	DSE	ENCODEHT000652134	Known	Genomic	None	1.0	None	None	None	None
m54284U_191111_172039/11471376/ccs	PB_GM12878_R2	hg38_SIRV	chr1	220046492	220007239	-	14	1811	4654	652136	ENSG00000136628.17	ENCODEHT000652136	EPRS	ENCODEHT000652136	Known	ISM	Prefix	0.20000000298023224	None	None	None	None
f7ac8208-a217-4f4e-b577-1c835ac0c6a3	ONT_GM12878_R2	hg38_SIRV	chr12	56724530	56712441	-	7	749	35231	650205	ENSG00000196531.10	ENCODEHT000650205	NACA	ENCODEHT000650205	Known	ISM	Suffix	0.25	None	None	None	None
af5340e2-c024-4a51-888c-15776abce951	ONT_GM12878_R2	hg38_SIRV	chr6	116279484	116280113	+	1	630	19865	652137	ENSG00000111817.17	ENCODEHT000652137	DSE	ENCODEHT000652137	Known	Genomic	None	0.25	None	None	None	None
m54284U_191111_172039/69339717/ccs	PB_GM12878_R2	hg38_SIRV	chr6	116279342	116281371	+	1	1884	19865	652137	ENSG00000111817.17	ENCODEHT000652137	DSE	ENCODEHT000652137	Known	Genomic	None	0.30000001192092896	None	None	None	None
3ae0e784-d8ca-4227-a6d1-eba6aa9fe044	ONT_GM12878_R2	hg38_SIRV	chr6	116279882	116279583	-	1	300	19867	70176	ENSG00000189241.6	ENST00000368608.3	TSPYL1	TSPYL1-201	Known	Known	None	0.05000000074505806	None	None	None	None
0eb65d44-50d0-4fbe-b782-29d4e304debd	ONT_GM12878_R2	hg38_SIRV	chr12	56713336	56712441	-	2	179	35231	650209	ENSG00000196531.10	ENCODEHT000650209	NACA	ENCODEHT000650209	Known	ISM	Suffix	0.25	None	None	None	None
m54284U_191111_172039/39126593/ccs	PB_GM12878_R2	hg38_SIRV	chr1	220046494	220007239	-	14	1813	4654	652136	ENSG00000136628.17	ENCODEHT000652136	EPRS	ENCODEHT000652136	Known	ISM	Prefix	0.20000000298023224	None	None	None	None
m54284U_191110_105540/6555790/ccs	PB_GM12878_R1	hg38_SIRV	chr12	56725299	56712440	-	8	785	35231	123375	ENSG00000196531.10	ENST00000356769.7	NACA	NACA-201	Known	Known	None	0.20000000298023224	None	None	None	None
m54284U_191111_172039/106564105/ccs	PB_GM12878_R2	hg38_SIRV	chr6	116280046	116437513	+	6	3313	19865	70164	ENSG00000111817.17	ENST00000452085.7	DSE	DSE-206	Known	Known	None	0.6499999761581421	None	None	None	None
m54284U_191110_105540/15075933/ccs	PB_GM12878_R1	hg38_SIRV	chr12	56725287	56712440	-	8	773	35231	123375	ENSG00000196531.10	ENST00000356769.7	NACA	NACA-201	Known	Known	None	0.20000000298023224	None	None	None	None
m54284U_191111_172039/9767440/ccs	PB_GM12878_R2	hg38_SIRV	chr6	116306751	116308012	+	1	1262	19865	652138	ENSG00000111817.17	ENCODEHT000652138	DSE	ENCODEHT000652138	Known	Genomic	None	0.4000000059604645	None	None	None	None
m54284U_191110_105540/37095509/ccs	PB_GM12878_R1	hg38_SIRV	chr1	220046490	220007204	-	14	1846	4654	652139	ENSG00000136628.17	ENCODEHT000652139	EPRS	ENCODEHT000652139	Known	NIC	None	0.30000001192092896	None	None	None	None
m54284U_191110_105540/34015342/ccs	PB_GM12878_R1	hg38_SIRV	chr12	56725298	56712440	-	8	784	35231	123375	ENSG00000196531.10	ENST00000356769.7	NACA	NACA-201	Known	Known	None	0.20000000298023224	None	None	None	None
m54284U_191111_172039/15926382/ccs	PB_GM12878_R2	hg38_SIRV	chr6	116324663	116323398	-	1	1266	126686	652140	ENCODEHG000126686	ENCODEHT000652140	ENCODEHG000126686	ENCODEHT000652140	Antisense	Antisense	None	0.6499999761581421	None	None	None	None
ae06f8bb-0cd9-48f1-b2df-09cbcb4ef1d5	ONT_GM12878_R2	hg38_SIRV	chr6	116370828	116351093	-	2	479	126687	652141	ENCODEHG000126687	ENCODEHT000652141	ENCODEHG000126687	ENCODEHT000652141	Antisense	Antisense	None	0.4000000059604645	None	None	None	None
m54284U_191110_105540/39388863/ccs	PB_GM12878_R1	hg38_SIRV	chr12	56725311	56712440	-	8	797	35231	123375	ENSG00000196531.10	ENST00000356769.7	NACA	NACA-201	Known	Known	None	0.20000000298023224	None	None	None	None
m54284U_191110_105540/47710287/ccs	PB_GM12878_R1	hg38_SIRV	chr1	220046493	220007241	-	14	1810	4654	652136	ENSG00000136628.17	ENCODEHT000652136	EPRS	ENCODEHT000652136	Known	ISM	Prefix	0.30000001192092896	None	None	None	None
m54284U_191110_105540/49809095/ccs	PB_GM12878_R1	hg38_SIRV	chr12	56725299	56712440	-	8	785	35231	123375	ENSG00000196531.10	ENST00000356769.7	NACA	NACA-201	Known	Known	None	0.20000000298023224	None	None	None	None
m54284U_191110_105540/176490642/ccs	PB_GM12878_R1	hg38_SIRV	chr6	116369728	116427822	+	3	1918	19865	652142	ENSG00000111817.17	ENCODEHT000652142	DSE	ENCODEHT000652142	Known	NIC	None	0.44999998807907104	None	None	None	None
m54284U_191111_172039/133039240/ccs	PB_GM12878_R2	hg38_SIRV	chr6	116369737	116431812	+	4	1769	19865	652143	ENSG00000111817.17	ENCODEHT000652143	DSE	ENCODEHT000652143	Known	NNC	None	0.30000001192092896	None	None	None	None
m54284U_191110_105540/57279201/ccs	PB_GM12878_R1	hg38_SIRV	chr12	56725281	56712440	-	8	767	35231	123375	ENSG00000196531.10	ENST00000356769.7	NACA	NACA-201	Known	Known	None	0.20000000298023224	None	None	None	None
m54284U_191110_105540/53152262/ccs	PB_GM12878_R1	hg38_SIRV	chr1	220046545	220007241	-	14	1862	4654	652136	ENSG00000136628.17	ENCODEHT000652136	EPRS	ENCODEHT000652136	Known	ISM	Prefix	0.30000001192092896	None	None	None	None
m54284U_191110_105540/57541069/ccs	PB_GM12878_R1	hg38_SIRV	chr12	56725300	56712440	-	8	786	35231	123375	ENSG00000196531.10	ENST00000356769.7	NACA	NACA-201	Known	Known	None	0.20000000298023224	None	None	None	None
m54284U_191110_105540/155518275/ccs	PB_GM12878_R1	hg38_SIRV	chr6	116369751	116401856	+	2	2836	19865	70168	ENSG00000111817.17	ENST00000645988.1	DSE	DSE-215	Known	Known	None	0.8500000238418579	None	None	None	None
m54284U_191110_105540/59703926/ccs	PB_GM12878_R1	hg38_SIRV	chr12	56725282	56712440	-	8	768	35231	123375	ENSG00000196531.10	ENST00000356769.7	NACA	NACA-201	Known	Known	None	0.20000000298023224	None	None	None	None
m54284U_191110_105540/61933873/ccs	PB_GM12878_R1	hg38_SIRV	chr6	116369798	116436885	+	6	2600	19865	652144	ENSG00000111817.17	ENCODEHT000652144	DSE	ENCODEHT000652144	Known	NIC	None	0.550000011920929	None	None	None	None
m54284U_191110_105540/97388073/ccs	PB_GM12878_R1	hg38_SIRV	chr1	220046541	220007241	-	14	1858	4654	652136	ENSG00000136628.17	ENCODEHT000652136	EPRS	ENCODEHT000652136	Known	ISM	Prefix	0.30000001192092896	None	None	None	None
m54284U_191110_105540/63309689/ccs	PB_GM12878_R1	hg38_SIRV	chr12	56725280	56712440	-	8	766	35231	123375	ENSG00000196531.10	ENST00000356769.7	NACA	NACA-201	Known	Known	None	0.20000000298023224	None	None	None	None
6df3f1b5-4bf1-4f72-9e35-7a912994ee4e	ONT_GM12878_R2	hg38_SIRV	chr6	116370959	116437841	+	6	3589	19865	70170	ENSG00000111817.17	ENST00000644252.1	DSE	DSE-213	Known	Known	None	0.20000000298023224	None	None	None	None
m54284U_191110_105540/68421562/ccs	PB_GM12878_R1	hg38_SIRV	chr12	56725335	56712440	-	8	821	35231	123375	ENSG00000196531.10	ENST00000356769.7	NACA	NACA-201	Known	Known	None	0.20000000298023224	None	None	None	None
m54284U_191110_105540/144245142/ccs	PB_GM12878_R1	hg38_SIRV	chr1	220046495	220007241	-	14	1812	4654	652136	ENSG00000136628.17	ENCODEHT000652136	EPRS	ENCODEHT000652136	Known	ISM	Prefix	0.30000001192092896	None	None	None	None
m54284U_191110_105540/95617801/ccs	PB_GM12878_R1	hg38_SIRV	chr12	56725284	56712440	-	8	770	35231	123375	ENSG00000196531.10	ENST00000356769.7	NACA	NACA-201	Known	Known	None	0.20000000298023224	None	None	None	None
44818a85-6e7b-4ef5-a74f-27887f00b6cb	ONT_GM12878_R2	hg38_SIRV	chr6	116370960	116438276	+	6	4022	19865	70170	ENSG00000111817.17	ENST00000644252.1	DSE	DSE-213	Known	Known	None	0.20000000298023224	None	None	None	None
m54284U_191110_105540/97061072/ccs	PB_GM12878_R1	hg38_SIRV	chr12	56725299	56712440	-	8	785	35231	123375	ENSG00000196531.10	ENST00000356769.7	NACA	NACA-201	Known	Known	None	0.20000000298023224	None	None	None	None
5491ac29-ed1b-4da9-90f5-9a1f89547b17	ONT_GM12878_R1	hg38_SIRV	chr6	116370961	116438408	+	5	3931	19865	70172	ENSG00000111817.17	ENST00000359564.3	DSE	DSE-202	Known	Known	None	0.20000000298023224	None	None	None	None
f9f0c73d-5614-4245-b797-b6652eae073e	ONT_GM12878_R1	hg38_SIRV	chr6	116370962	116463774	+	4	1381	19865	652145	ENSG00000111817.17	ENCODEHT000652145	DSE	ENCODEHT000652145	Known	NNC	None	0.05000000074505806	None	None	None	None
m54284U_191111_172039/33490793/ccs	PB_GM12878_R2	hg38_SIRV	chr1	220046503	220007241	-	14	1820	4654	652136	ENSG00000136628.17	ENCODEHT000652136	EPRS	ENCODEHT000652136	Known	ISM	Prefix	0.30000001192092896	None	None	None	None
m54284U_191110_105540/98895650/ccs	PB_GM12878_R1	hg38_SIRV	chr12	56725298	56712440	-	8	784	35231	123375	ENSG00000196531.10	ENST00000356769.7	NACA	NACA-201	Known	Known	None	0.20000000298023224	None	None	None	None
9009e688-dd7b-4d79-9dc0-33b2a0b48c58	ONT_GM12878_R1	hg38_SIRV	chr6	116370980	116437952	+	6	3685	19865	70170	ENSG00000111817.17	ENST00000644252.1	DSE	DSE-213	Known	Known	None	0.550000011920929	None	None	None	None
m54284U_191110_105540/106693364/ccs	PB_GM12878_R1	hg38_SIRV	chr12	56725302	56712440	-	8	788	35231	123375	ENSG00000196531.10	ENST00000356769.7	NACA	NACA-201	Known	Known	None	0.20000000298023224	None	None	None	None
m54284U_191111_172039/61016709/ccs	PB_GM12878_R2	hg38_SIRV	chr1	220046473	220007241	-	14	1790	4654	652136	ENSG00000136628.17	ENCODEHT000652136	EPRS	ENCODEHT000652136	Known	ISM	Prefix	0.30000001192092896	None	None	None	None
m54284U_191110_105540/114296415/ccs	PB_GM12878_R1	hg38_SIRV	chr12	56725299	56712440	-	8	785	35231	123375	ENSG00000196531.10	ENST00000356769.7	NACA	NACA-201	Known	Known	None	0.20000000298023224	None	None	None	None
79f6b3b7-d773-4ebe-82ba-16c2e1301276	ONT_GM12878_R1	hg38_SIRV	chr6	116370988	116438235	+	6	3951	19865	70170	ENSG00000111817.17	ENST00000644252.1	DSE	DSE-213	Known	Known	None	0.15000000596046448	None	None	None	None
m54284U_191110_105540/133302587/ccs	PB_GM12878_R1	hg38_SIRV	chr12	56725291	56712440	-	8	777	35231	123375	ENSG00000196531.10	ENST00000356769.7	NACA	NACA-201	Known	Known	None	0.20000000298023224	None	None	None	None
m54284U_191111_172039/28837735/ccs	PB_GM12878_R2	hg38_SIRV	chr6	116371027	116432605	+	4	2470	19865	652146	ENSG00000111817.17	ENCODEHT000652146	DSE	ENCODEHT000652146	Known	ISM	Prefix	0.05000000074505806	None	None	None	None
m54284U_191111_172039/112591667/ccs	PB_GM12878_R2	hg38_SIRV	chr1	220046545	220007241	-	14	1862	4654	652136	ENSG00000136628.17	ENCODEHT000652136	EPRS	ENCODEHT000652136	Known	ISM	Prefix	0.30000001192092896	None	None	None	None
m54284U_191110_105540/146736653/ccs	PB_GM12878_R1	hg38_SIRV	chr12	56725298	56712440	-	8	784	35231	123375	ENSG00000196531.10	ENST00000356769.7	NACA	NACA-201	Known	Known	None	0.20000000298023224	None	None	None	None
m54284U_191110_105540/70648278/ccs	PB_GM12878_R1	hg38_SIRV	chr6	116371065	116437656	+	6	3294	19865	652147	ENSG00000111817.17	ENCODEHT000652147	DSE	ENCODEHT000652147	Known	NIC	None	0.5	None	None	None	None
m54284U_191110_105540/157681598/ccs	PB_GM12878_R1	hg38_SIRV	chr12	56725322	56712440	-	8	808	35231	123375	ENSG00000196531.10	ENST00000356769.7	NACA	NACA-201	Known	Known	None	0.20000000298023224	None	None	None	None
m54284U_191111_172039/118883656/ccs	PB_GM12878_R2	hg38_SIRV	chr1	220046473	220007241	-	14	1790	4654	652136	ENSG00000136628.17	ENCODEHT000652136	EPRS	ENCODEHT000652136	Known	ISM	Prefix	0.30000001192092896	None	None	None	None
m54284U_191110_105540/17499875/ccs	PB_GM12878_R1	hg38_SIRV	chr6	116371376	116373046	+	1	1671	19865	652148	ENSG00000111817.17	ENCODEHT000652148	DSE	ENCODEHT000652148	Known	Genomic	None	0.6499999761581421	None	None	None	None
m54284U_191111_172039/33293412/ccs	PB_GM12878_R2	hg38_SIRV	chr12	56725284	56712440	-	8	770	35231	123375	ENSG00000196531.10	ENST00000356769.7	NACA	NACA-201	Known	Known	None	0.20000000298023224	None	None	None	None
m54284U_191111_172039/38273170/ccs	PB_GM12878_R2	hg38_SIRV	chr12	56725299	56712440	-	8	785	35231	123375	ENSG00000196531.10	ENST00000356769.7	NACA	NACA-201	Known	Known	None	0.20000000298023224	None	None	None	None
m54284U_191111_172039/35260080/ccs	PB_GM12878_R2	hg38_SIRV	chr6	116373720	116372949	-	1	774	126688	652149	ENCODEHG000126688	ENCODEHT000652149	ENCODEHG000126688	ENCODEHT000652149	Antisense	Antisense	None	0.3499999940395355	None	None	None	None
m54284U_191110_105540/17825901/ccs	PB_GM12878_R1	hg38_SIRV	chr6	116397649	116401288	+	2	2326	19865	652150	ENSG00000111817.17	ENCODEHT000652150	DSE	ENCODEHT000652150	Known	NNC	None	0.3499999940395355	None	None	None	None
m54284U_191111_172039/134742904/ccs	PB_GM12878_R2	hg38_SIRV	chr1	220046512	220007241	-	14	1829	4654	652136	ENSG00000136628.17	ENCODEHT000652136	EPRS	ENCODEHT000652136	Known	ISM	Prefix	0.30000001192092896	None	None	None	None
m54284U_191111_172039/42928639/ccs	PB_GM12878_R2	hg38_SIRV	chr12	56725299	56712440	-	8	785	35231	123375	ENSG00000196531.10	ENST00000356769.7	NACA	NACA-201	Known	Known	None	0.20000000298023224	None	None	None	None
fdbd38e7-d0e5-4199-915a-861047ff8803	ONT_GM12878_R1	hg38_SIRV	chr6	116399241	116437969	+	5	3530	19865	652151	ENSG00000111817.17	ENCODEHT000652151	DSE	ENCODEHT000652151	Known	ISM	Suffix	0.44999998807907104	None	None	None	None
m54284U_191111_172039/43387499/ccs	PB_GM12878_R2	hg38_SIRV	chr12	56725287	56712440	-	8	799	35231	123380	ENSG00000196531.10	ENST00000546392.5	NACA	NACA-204	Known	Known	None	0.20000000298023224	None	None	None	None
m54284U_191111_172039/154667242/ccs	PB_GM12878_R2	hg38_SIRV	chr1	220046495	220007241	-	14	1812	4654	652136	ENSG00000136628.17	ENCODEHT000652136	EPRS	ENCODEHT000652136	Known	ISM	Prefix	0.30000001192092896	None	None	None	None
m54284U_191111_172039/49217987/ccs	PB_GM12878_R2	hg38_SIRV	chr12	56725299	56712440	-	8	785	35231	123375	ENSG00000196531.10	ENST00000356769.7	NACA	NACA-201	Known	Known	None	0.20000000298023224	None	None	None	None
m54284U_191110_105540/12190577/ccs	PB_GM12878_R1	hg38_SIRV	chr6	116399230	116437395	+	5	2905	19865	652151	ENSG00000111817.17	ENCODEHT000652151	DSE	ENCODEHT000652151	Known	ISM	Suffix	0.6000000238418579	None	None	None	None
m54284U_191111_172039/52430727/ccs	PB_GM12878_R2	hg38_SIRV	chr12	56725301	56712440	-	8	787	35231	123375	ENSG00000196531.10	ENST00000356769.7	NACA	NACA-201	Known	Known	None	0.20000000298023224	None	None	None	None
m54284U_191110_105540/85132729/ccs	PB_GM12878_R1	hg38_SIRV	chr6	116399273	116400427	+	1	1155	19865	652152	ENSG00000111817.17	ENCODEHT000652152	DSE	ENCODEHT000652152	Known	ISM	None	0.44999998807907104	None	None	None	None
m54284U_191111_172039/174656249/ccs	PB_GM12878_R2	hg38_SIRV	chr1	220046493	220007241	-	14	1810	4654	652136	ENSG00000136628.17	ENCODEHT000652136	EPRS	ENCODEHT000652136	Known	ISM	Prefix	0.30000001192092896	None	None	None	None
m54284U_191111_172039/57739901/ccs	PB_GM12878_R2	hg38_SIRV	chr12	56725292	56712440	-	8	804	35231	123380	ENSG00000196531.10	ENST00000546392.5	NACA	NACA-204	Known	Known	None	0.20000000298023224	None	None	None	None
m54284U_191110_105540/166659544/ccs	PB_GM12878_R1	hg38_SIRV	chr6	116399198	116400402	+	1	1133	19865	652152	ENSG00000111817.17	ENCODEHT000652152	DSE	ENCODEHT000652152	Known	ISM	None	0.550000011920929	None	None	None	None
m54284U_191111_172039/61279010/ccs	PB_GM12878_R2	hg38_SIRV	chr12	56725299	56712440	-	8	785	35231	123375	ENSG00000196531.10	ENST00000356769.7	NACA	NACA-201	Known	Known	None	0.20000000298023224	None	None	None	None
m54284U_191111_172039/13566038/ccs	PB_GM12878_R2	hg38_SIRV	chr6	116399230	116437393	+	5	2903	19865	652151	ENSG00000111817.17	ENCODEHT000652151	DSE	ENCODEHT000652151	Known	ISM	Suffix	0.550000011920929	None	None	None	None
m54284U_191110_105540/87491713/ccs	PB_GM12878_R1	hg38_SIRV	chr1	220046495	220007243	-	14	1810	4654	652136	ENSG00000136628.17	ENCODEHT000652136	EPRS	ENCODEHT000652136	Known	ISM	Prefix	0.3499999940395355	None	None	None	None
m54284U_191111_172039/71435168/ccs	PB_GM12878_R2	hg38_SIRV	chr12	56725311	56712440	-	8	797	35231	123375	ENSG00000196531.10	ENST00000356769.7	NACA	NACA-201	Known	Known	None	0.20000000298023224	None	None	None	None
m54284U_191111_172039/72747175/ccs	PB_GM12878_R2	hg38_SIRV	chr12	56725299	56712440	-	8	785	35231	123375	ENSG00000196531.10	ENST00000356769.7	NACA	NACA-201	Known	Known	None	0.20000000298023224	None	None	None	None
m54284U_191110_105540/12453080/ccs	PB_GM12878_R1	hg38_SIRV	chr6	116399317	116438284	+	5	3712	19865	652151	ENSG00000111817.17	ENCODEHT000652151	DSE	ENCODEHT000652151	Known	ISM	Suffix	0.10000000149011612	None	None	None	None
m54284U_191110_105540/119997014/ccs	PB_GM12878_R1	hg38_SIRV	chr1	220046493	220007243	-	14	1808	4654	652136	ENSG00000136628.17	ENCODEHT000652136	EPRS	ENCODEHT000652136	Known	ISM	Prefix	0.3499999940395355	None	None	None	None
m54284U_191111_172039/89721166/ccs	PB_GM12878_R2	hg38_SIRV	chr12	56725301	56712440	-	8	787	35231	123375	ENSG00000196531.10	ENST00000356769.7	NACA	NACA-201	Known	Known	None	0.20000000298023224	None	None	None	None
7c409759-b040-48eb-860a-e58c3deef316	ONT_GM12878_R1	hg38_SIRV	chr6	116399357	116438277	+	5	3665	19865	652151	ENSG00000111817.17	ENCODEHT000652151	DSE	ENCODEHT000652151	Known	ISM	Suffix	0.20000000298023224	None	None	None	None
m54284U_191111_172039/94701848/ccs	PB_GM12878_R2	hg38_SIRV	chr12	56725299	56712440	-	8	785	35231	123375	ENSG00000196531.10	ENST00000356769.7	NACA	NACA-201	Known	Known	None	0.20000000298023224	None	None	None	None
m54284U_191110_105540/42469090/ccs	PB_GM12878_R1	hg38_SIRV	chr6	116399359	116438090	+	5	3301	19865	652151	ENSG00000111817.17	ENCODEHT000652151	DSE	ENCODEHT000652151	Known	ISM	Suffix	0.6000000238418579	None	None	None	None
m54284U_191110_105540/125045057/ccs	PB_GM12878_R1	hg38_SIRV	chr1	220046503	220007243	-	14	1818	4654	652136	ENSG00000136628.17	ENCODEHT000652136	EPRS	ENCODEHT000652136	Known	ISM	Prefix	0.3499999940395355	None	None	None	None
m54284U_191111_172039/95159663/ccs	PB_GM12878_R2	hg38_SIRV	chr12	56725291	56712440	-	8	777	35231	123375	ENSG00000196531.10	ENST00000356769.7	NACA	NACA-201	Known	Known	None	0.20000000298023224	None	None	None	None
m54284U_191111_172039/95684723/ccs	PB_GM12878_R2	hg38_SIRV	chr12	56725299	56712440	-	8	811	35231	123380	ENSG00000196531.10	ENST00000546392.5	NACA	NACA-204	Known	Known	None	0.20000000298023224	None	None	None	None
992ec6d8-31d8-4e08-9ab9-e812957a8bc2	ONT_GM12878_R2	hg38_SIRV	chr6	116399463	116431545	+	3	1051	19865	652153	ENSG00000111817.17	ENCODEHT000652153	DSE	ENCODEHT000652153	Known	ISM	Both	0.15000000596046448	None	None	None	None
m54284U_191111_172039/7602554/ccs	PB_GM12878_R2	hg38_SIRV	chr1	220046468	220007243	-	14	1783	4654	652136	ENSG00000136628.17	ENCODEHT000652136	EPRS	ENCODEHT000652136	Known	ISM	Prefix	0.3499999940395355	None	None	None	None
m54284U_191111_172039/106889867/ccs	PB_GM12878_R2	hg38_SIRV	chr12	56725298	56712440	-	8	784	35231	123375	ENSG00000196531.10	ENST00000356769.7	NACA	NACA-201	Known	Known	None	0.20000000298023224	None	None	None	None
m54284U_191110_105540/170461560/ccs	PB_GM12878_R1	hg38_SIRV	chr6	116399475	116437932	+	5	3027	19865	652151	ENSG00000111817.17	ENCODEHT000652151	DSE	ENCODEHT000652151	Known	ISM	Suffix	0.6499999761581421	None	None	None	None
m54284U_191111_172039/107545012/ccs	PB_GM12878_R2	hg38_SIRV	chr12	56725321	56712440	-	8	807	35231	123375	ENSG00000196531.10	ENST00000356769.7	NACA	NACA-201	Known	Known	None	0.20000000298023224	None	None	None	None
m54284U_191111_172039/108071294/ccs	PB_GM12878_R2	hg38_SIRV	chr12	56724523	56712440	-	7	693	35233	652154	ENSG00000198056.13	ENCODEHT000652154	PRIM1	ENCODEHT000652154	Known	NNC	None	0.20000000298023224	None	None	None	None
m54284U_191111_172039/38275540/ccs	PB_GM12878_R2	hg38_SIRV	chr1	220046493	220007243	-	14	1808	4654	652136	ENSG00000136628.17	ENCODEHT000652136	EPRS	ENCODEHT000652136	Known	ISM	Prefix	0.3499999940395355	None	None	None	None
m54284U_191111_172039/142279294/ccs	PB_GM12878_R2	hg38_SIRV	chr6	116399545	116438277	+	4	3312	19865	652155	ENSG00000111817.17	ENCODEHT000652155	DSE	ENCODEHT000652155	Known	ISM	Suffix	0.20000000298023224	None	None	None	None
m54284U_191111_172039/108726127/ccs	PB_GM12878_R2	hg38_SIRV	chr12	56725300	56712440	-	8	786	35231	123375	ENSG00000196531.10	ENST00000356769.7	NACA	NACA-201	Known	Known	None	0.20000000298023224	None	None	None	None
m54284U_191111_172039/129108674/ccs	PB_GM12878_R2	hg38_SIRV	chr12	56725309	56712440	-	8	795	35231	123375	ENSG00000196531.10	ENST00000356769.7	NACA	NACA-201	Known	Known	None	0.20000000298023224	None	None	None	None
m54284U_191110_105540/115540654/ccs	PB_GM12878_R1	hg38_SIRV	chr6	116399535	116437067	+	5	2272	19865	652151	ENSG00000111817.17	ENCODEHT000652151	DSE	ENCODEHT000652151	Known	ISM	Suffix	0.550000011920929	None	None	None	None
m54284U_191111_172039/73468292/ccs	PB_GM12878_R2	hg38_SIRV	chr1	220046513	220007243	-	14	1828	4654	652136	ENSG00000136628.17	ENCODEHT000652136	EPRS	ENCODEHT000652136	Known	ISM	Prefix	0.3499999940395355	None	None	None	None
m54284U_191111_172039/140314695/ccs	PB_GM12878_R2	hg38_SIRV	chr12	56725301	56712440	-	8	787	35231	123375	ENSG00000196531.10	ENST00000356769.7	NACA	NACA-201	Known	Known	None	0.20000000298023224	None	None	None	None
b1fedd33-0b64-4b01-bb38-06be4a45cec7	ONT_GM12878_R2	hg38_SIRV	chr6	116399545	116438277	+	5	3465	19865	652151	ENSG00000111817.17	ENCODEHT000652151	DSE	ENCODEHT000652151	Known	ISM	Suffix	0.20000000298023224	None	None	None	None
m54284U_191111_172039/144966405/ccs	PB_GM12878_R2	hg38_SIRV	chr12	56725311	56712440	-	8	797	35231	123375	ENSG00000196531.10	ENST00000356769.7	NACA	NACA-201	Known	Known	None	0.20000000298023224	None	None	None	None
m54284U_191111_172039/152371411/ccs	PB_GM12878_R2	hg38_SIRV	chr1	220046493	220007243	-	14	1808	4654	652136	ENSG00000136628.17	ENCODEHT000652136	EPRS	ENCODEHT000652136	Known	ISM	Prefix	0.3499999940395355	None	None	None	None
m54284U_191110_105540/64226777/ccs	PB_GM12878_R1	hg38_SIRV	chr6	116399601	116437931	+	5	2900	19865	652151	ENSG00000111817.17	ENCODEHT000652151	DSE	ENCODEHT000652151	Known	ISM	Suffix	0.6499999761581421	None	None	None	None
m54284U_191111_172039/153160089/ccs	PB_GM12878_R2	hg38_SIRV	chr12	56725289	56712440	-	8	775	35231	123375	ENSG00000196531.10	ENST00000356769.7	NACA	NACA-201	Known	Known	None	0.20000000298023224	None	None	None	None
m54284U_191111_172039/157090904/ccs	PB_GM12878_R2	hg38_SIRV	chr12	56725289	56712440	-	8	775	35231	123375	ENSG00000196531.10	ENST00000356769.7	NACA	NACA-201	Known	Known	None	0.20000000298023224	None	None	None	None
m54284U_191110_105540/160238199/ccs	PB_GM12878_R1	hg38_SIRV	chr6	116399601	116438275	+	5	3419	19865	652151	ENSG00000111817.17	ENCODEHT000652151	DSE	ENCODEHT000652151	Known	ISM	Suffix	0.20000000298023224	None	None	None	None
m54284U_191110_105540/5177731/ccs	PB_GM12878_R1	hg38_SIRV	chr1	220046543	220007245	-	14	1856	4654	652136	ENSG00000136628.17	ENCODEHT000652136	EPRS	ENCODEHT000652136	Known	ISM	Prefix	0.4000000059604645	None	None	None	None
m54284U_191111_172039/173869454/ccs	PB_GM12878_R2	hg38_SIRV	chr12	56725287	56712440	-	8	773	35231	123375	ENSG00000196531.10	ENST00000356769.7	NACA	NACA-201	Known	Known	None	0.20000000298023224	None	None	None	None
m54284U_191111_172039/13436809/ccs	PB_GM12878_R2	hg38_SIRV	chr6	116399604	116438275	+	5	3416	19865	652151	ENSG00000111817.17	ENCODEHT000652151	DSE	ENCODEHT000652151	Known	ISM	Suffix	0.20000000298023224	None	None	None	None
9f1f4f7f-ea8d-4358-87b9-229b2091e8a8	ONT_GM12878_R1	hg38_SIRV	chr6	116399986	116400423	+	1	366	19865	652152	ENSG00000111817.17	ENCODEHT000652152	DSE	ENCODEHT000652152	Known	ISM	None	0.5	None	None	None	None
m54284U_191111_172039/174261963/ccs	PB_GM12878_R2	hg38_SIRV	chr12	56725339	56712440	-	8	851	35231	123380	ENSG00000196531.10	ENST00000546392.5	NACA	NACA-204	Known	Known	None	0.20000000298023224	None	None	None	None
m54284U_191110_105540/103285185/ccs	PB_GM12878_R1	hg38_SIRV	chr1	220046493	220007245	-	14	1806	4654	652136	ENSG00000136628.17	ENCODEHT000652136	EPRS	ENCODEHT000652136	Known	ISM	Prefix	0.4000000059604645	None	None	None	None
862ef281-f883-40db-82f8-9c413697ddbb	ONT_GM12878_R2	hg38_SIRV	chr6	116400944	116401272	+	1	329	19868	652156	ENSG00000285446.1	ENCODEHT000652156	Z84488.2	ENCODEHT000652156	Known	Genomic	None	0.44999998807907104	None	None	None	None
92ecb395-4bd4-4a74-bc4c-798b1897936d	ONT_GM12878_R1	hg38_SIRV	chr12	56725284	56712440	-	8	764	35231	123375	ENSG00000196531.10	ENST00000356769.7	NACA	NACA-201	Known	Known	None	0.20000000298023224	None	None	None	None
m54284U_191110_105540/73400891/ccs	PB_GM12878_R1	hg38_SIRV	chr6	116405214	116438277	+	5	2938	19865	652157	ENSG00000111817.17	ENCODEHT000652157	DSE	ENCODEHT000652157	Known	NNC	None	0.20000000298023224	None	None	None	None
606ad2e9-800c-4866-9303-d50e49be8c37	ONT_GM12878_R1	hg38_SIRV	chr12	56724523	56712442	-	7	754	35231	650205	ENSG00000196531.10	ENCODEHT000650205	NACA	ENCODEHT000650205	Known	ISM	Suffix	0.20000000298023224	None	None	None	None
m54284U_191110_105540/101516328/ccs	PB_GM12878_R1	hg38_SIRV	chr6	116405219	116437507	+	4	2524	19865	652158	ENSG00000111817.17	ENCODEHT000652158	DSE	ENCODEHT000652158	Known	NIC	None	0.550000011920929	None	None	None	None
m54284U_191111_172039/159973707/ccs	PB_GM12878_R2	hg38_SIRV	chr1	220046552	220007247	-	14	1863	4654	652136	ENSG00000136628.17	ENCODEHT000652136	EPRS	ENCODEHT000652136	Known	ISM	Prefix	0.44999998807907104	None	None	None	None
a6b536ea-6656-40b7-8536-09f5f4539eb0	ONT_GM12878_R1	hg38_SIRV	chr12	56725279	56712440	-	8	765	35231	123375	ENSG00000196531.10	ENST00000356769.7	NACA	NACA-201	Known	Known	None	0.20000000298023224	None	None	None	None
m54284U_191110_105540/177078637/ccs	PB_GM12878_R1	hg38_SIRV	chr6	116407951	116409315	+	1	1365	19868	652159	ENSG00000285446.1	ENCODEHT000652159	Z84488.2	ENCODEHT000652159	Known	Genomic	None	0.15000000596046448	None	None	None	None
5f1ce59f-aec1-4821-bec2-19273a8f054c	ONT_GM12878_R1	hg38_SIRV	chr12	56725285	56712440	-	8	771	35231	123375	ENSG00000196531.10	ENST00000356769.7	NACA	NACA-201	Known	Known	None	0.20000000298023224	None	None	None	None
m54284U_191110_105540/137824313/ccs	PB_GM12878_R1	hg38_SIRV	chr6	116408596	116437615	+	5	2990	19865	652160	ENSG00000111817.17	ENCODEHT000652160	DSE	ENCODEHT000652160	Known	NNC	None	0.550000011920929	None	None	None	None
m54284U_191111_172039/180420950/ccs	PB_GM12878_R2	hg38_SIRV	chr1	220046541	220007247	-	14	1852	4654	652136	ENSG00000136628.17	ENCODEHT000652136	EPRS	ENCODEHT000652136	Known	ISM	Prefix	0.44999998807907104	None	None	None	None
ec2fdd2f-f7c7-40ad-9448-595c202902fd	ONT_GM12878_R1	hg38_SIRV	chr12	56724530	56712442	-	7	749	35231	650205	ENSG00000196531.10	ENCODEHT000650205	NACA	ENCODEHT000650205	Known	ISM	Suffix	0.20000000298023224	None	None	None	None
m54284U_191110_105540/61407827/ccs	PB_GM12878_R1	hg38_SIRV	chr6	116408642	116438275	+	5	3609	19865	652160	ENSG00000111817.17	ENCODEHT000652160	DSE	ENCODEHT000652160	Known	NNC	None	0.20000000298023224	None	None	None	None
9400093a-b81f-42de-9bb8-f93e27d7176b	ONT_GM12878_R1	hg38_SIRV	chr12	56724523	56712442	-	7	748	35231	650205	ENSG00000196531.10	ENCODEHT000650205	NACA	ENCODEHT000650205	Known	ISM	Suffix	0.20000000298023224	None	None	None	None
m54284U_191110_105540/17499497/ccs	PB_GM12878_R1	hg38_SIRV	chr6	116414634	116412272	-	1	2362	126689	652161	ENCODEHG000126689	ENCODEHT000652161	ENCODEHG000126689	ENCODEHT000652161	Antisense	Antisense	None	0.8999999761581421	None	None	None	None
m54284U_191110_105540/106366365/ccs	PB_GM12878_R1	hg38_SIRV	chr1	220046497	220007248	-	14	1807	4654	652136	ENSG00000136628.17	ENCODEHT000652136	EPRS	ENCODEHT000652136	Known	ISM	Prefix	0.5	None	None	None	None
adedd685-628b-4ee3-b345-a6ac652d20a2	ONT_GM12878_R1	hg38_SIRV	chr12	56724514	56712442	-	7	739	35231	650205	ENSG00000196531.10	ENCODEHT000650205	NACA	ENCODEHT000650205	Known	ISM	Suffix	0.20000000298023224	None	None	None	None
m54284U_191110_105540/40962703/ccs	PB_GM12878_R1	hg38_SIRV	chr6	116423480	116421492	-	1	1988	126690	652162	ENCODEHG000126690	ENCODEHT000652162	ENCODEHG000126690	ENCODEHT000652162	Antisense	Antisense	None	1.0	None	None	None	None
9cb68670-8763-4f18-9479-c4f5e8171e0d	ONT_GM12878_R1	hg38_SIRV	chr12	56725289	56712440	-	8	767	35231	123375	ENSG00000196531.10	ENST00000356769.7	NACA	NACA-201	Known	Known	None	0.20000000298023224	None	None	None	None
m54284U_191111_172039/55642718/ccs	PB_GM12878_R2	hg38_SIRV	chr6	116423152	116421492	-	1	1986	126690	652162	ENCODEHG000126690	ENCODEHT000652162	ENCODEHG000126690	ENCODEHT000652162	Antisense	Antisense	None	1.0	None	None	None	None
m54284U_191110_105540/116917602/ccs	PB_GM12878_R1	hg38_SIRV	chr1	220046503	220007250	-	14	1811	4654	652136	ENSG00000136628.17	ENCODEHT000652136	EPRS	ENCODEHT000652136	Known	ISM	Prefix	0.6000000238418579	None	None	None	None
m54284U_191110_105540/117703849/ccs	PB_GM12878_R1	hg38_SIRV	chr6	116422742	116422649	-	1	420	126690	652162	ENCODEHG000126690	ENCODEHT000652162	ENCODEHG000126690	ENCODEHT000652162	Antisense	Antisense	None	0.25	None	None	None	None
20577d6e-cc5d-4a41-ba65-c304ce751301	ONT_GM12878_R1	hg38_SIRV	chr12	56724522	56712442	-	7	741	35231	650205	ENSG00000196531.10	ENCODEHT000650205	NACA	ENCODEHT000650205	Known	ISM	Suffix	0.20000000298023224	None	None	None	None
b97e8d3e-1504-4d7e-ae15-3d1fa434cbc0	ONT_GM12878_R1	hg38_SIRV	chr12	56725284	56712440	-	8	770	35231	123375	ENSG00000196531.10	ENST00000356769.7	NACA	NACA-201	Known	Known	None	0.20000000298023224	None	None	None	None
7bce8ca0-ea9d-4c37-999d-4089390812b6	ONT_GM12878_R2	hg38_SIRV	chr6	116426583	116438219	+	4	3317	19865	652163	ENSG00000111817.17	ENCODEHT000652163	DSE	ENCODEHT000652163	Known	ISM	Suffix	0.3499999940395355	None	None	None	None
m54284U_191111_172039/100730806/ccs	PB_GM12878_R2	hg38_SIRV	chr1	220046484	220007250	-	14	1792	4654	652136	ENSG00000136628.17	ENCODEHT000652136	EPRS	ENCODEHT000652136	Known	ISM	Prefix	0.6000000238418579	None	None	None	None
87b4bbc8-b2e5-4439-860c-1da453bc9bb0	ONT_GM12878_R1	hg38_SIRV	chr12	56725327	56712440	-	8	813	35231	652164	ENSG00000196531.10	ENCODEHT000652164	NACA	ENCODEHT000652164	Known	NIC	None	0.20000000298023224	None	None	None	None
m54284U_191110_105540/67503225/ccs	PB_GM12878_R1	hg38_SIRV	chr6	116426609	116437659	+	4	2746	19865	652163	ENSG00000111817.17	ENCODEHT000652163	DSE	ENCODEHT000652163	Known	ISM	Suffix	0.550000011920929	None	None	None	None
0473ceec-c0b2-4e63-b379-c026f66046c4	ONT_GM12878_R1	hg38_SIRV	chr12	56724523	56712442	-	7	748	35231	650205	ENSG00000196531.10	ENCODEHT000650205	NACA	ENCODEHT000650205	Known	ISM	Suffix	0.20000000298023224	None	None	None	None
m54284U_191111_172039/134548235/ccs	PB_GM12878_R2	hg38_SIRV	chr1	220046493	220007250	-	14	1801	4654	652136	ENSG00000136628.17	ENCODEHT000652136	EPRS	ENCODEHT000652136	Known	ISM	Prefix	0.6000000238418579	None	None	None	None
m54284U_191111_172039/141757057/ccs	PB_GM12878_R2	hg38_SIRV	chr6	116426609	116438299	+	4	3367	19865	652163	ENSG00000111817.17	ENCODEHT000652163	DSE	ENCODEHT000652163	Known	ISM	Suffix	0.20000000298023224	None	None	None	None
0c1a2013-2340-4390-ae36-9a686c69e61b	ONT_GM12878_R1	hg38_SIRV	chr12	56725326	56712440	-	8	805	35231	123375	ENSG00000196531.10	ENST00000356769.7	NACA	NACA-201	Known	Known	None	0.20000000298023224	None	None	None	None
m54284U_191111_172039/36701951/ccs	PB_GM12878_R2	hg38_SIRV	chr6	116426793	116438302	+	4	3186	19865	652163	ENSG00000111817.17	ENCODEHT000652163	DSE	ENCODEHT000652163	Known	ISM	Suffix	0.15000000596046448	None	None	None	None
22980517-59c2-485c-a4be-6742e4ee77e9	ONT_GM12878_R1	hg38_SIRV	chr12	56725115	56712440	-	8	908	35231	123377	ENSG00000196531.10	ENST00000393891.8	NACA	NACA-202	Known	Known	None	0.20000000298023224	None	None	None	None
m54284U_191110_105540/461216/ccs	PB_GM12878_R1	hg38_SIRV	chr1	220046491	220007251	-	14	1798	4654	652136	ENSG00000136628.17	ENCODEHT000652136	EPRS	ENCODEHT000652136	Known	ISM	Prefix	0.6499999761581421	None	None	None	None
e0c7c8a1-6721-48b2-a14a-99ee028384ef	ONT_GM12878_R2	hg38_SIRV	chr6	116427861	116428102	+	1	242	19868	652165	ENSG00000285446.1	ENCODEHT000652165	Z84488.2	ENCODEHT000652165	Known	Genomic	None	0.20000000298023224	None	None	None	None
5b45a5cf-cf33-4987-9af0-c16172795a61	ONT_GM12878_R1	hg38_SIRV	chr12	56725294	56712440	-	8	780	35231	123375	ENSG00000196531.10	ENST00000356769.7	NACA	NACA-201	Known	Known	None	0.20000000298023224	None	None	None	None
f1a073c6-6c43-42c4-8d55-0112bd9675b1	ONT_GM12878_R1	hg38_SIRV	chr12	56724530	56712442	-	7	755	35231	650205	ENSG00000196531.10	ENCODEHT000650205	NACA	ENCODEHT000650205	Known	ISM	Suffix	0.20000000298023224	None	None	None	None
m54284U_191110_105540/2950359/ccs	PB_GM12878_R1	hg38_SIRV	chr1	220046494	220007251	-	14	1801	4654	652136	ENSG00000136628.17	ENCODEHT000652136	EPRS	ENCODEHT000652136	Known	ISM	Prefix	0.6499999761581421	None	None	None	None
m54284U_191110_105540/64553291/ccs	PB_GM12878_R1	hg38_SIRV	chr6	116431007	116438275	+	3	3089	19865	652166	ENSG00000111817.17	ENCODEHT000652166	DSE	ENCODEHT000652166	Known	ISM	Suffix	0.20000000298023224	None	None	None	None
fbd9444e-a17a-47d2-ac23-6c64a1a0c17b	ONT_GM12878_R1	hg38_SIRV	chr12	56725288	56712440	-	8	774	35231	123375	ENSG00000196531.10	ENST00000356769.7	NACA	NACA-201	Known	Known	None	0.20000000298023224	None	None	None	None
90587b23-467f-478d-8b32-7a825f3945ab	ONT_GM12878_R2	hg38_SIRV	chr6	116431385	116431787	+	1	397	19868	652167	ENSG00000285446.1	ENCODEHT000652167	Z84488.2	ENCODEHT000652167	Known	Genomic	None	0.550000011920929	None	None	None	None
m54284U_191110_105540/3211365/ccs	PB_GM12878_R1	hg38_SIRV	chr1	220046453	220007251	-	14	1760	4654	652136	ENSG00000136628.17	ENCODEHT000652136	EPRS	ENCODEHT000652136	Known	ISM	Prefix	0.6499999761581421	None	None	None	None
20005612-e3e6-4f46-9cc7-8f9beb381e2c	ONT_GM12878_R1	hg38_SIRV	chr12	56725289	56712440	-	8	775	35231	123375	ENSG00000196531.10	ENST00000356769.7	NACA	NACA-201	Known	Known	None	0.20000000298023224	None	None	None	None
9ae8faba-1df4-4e82-8c88-cc1def755e63	ONT_GM12878_R1	hg38_SIRV	chr6	116432645	116433210	+	1	566	19868	652168	ENSG00000285446.1	ENCODEHT000652168	Z84488.2	ENCODEHT000652168	Known	Genomic	None	0.15000000596046448	None	None	None	None
d7093122-85e8-4336-b876-e1d87a446d3c	ONT_GM12878_R1	hg38_SIRV	chr12	56724530	56712442	-	7	755	35231	650205	ENSG00000196531.10	ENCODEHT000650205	NACA	ENCODEHT000650205	Known	ISM	Suffix	0.20000000298023224	None	None	None	None
m54284U_191111_172039/30344342/ccs	PB_GM12878_R2	hg38_SIRV	chr6	116435735	116438274	+	1	2545	19868	652169	ENSG00000285446.1	ENCODEHT000652169	Z84488.2	ENCODEHT000652169	Known	Genomic	None	0.20000000298023224	None	None	None	None
dcd9a341-bceb-4363-9e98-84fed7d5b766	ONT_GM12878_R1	hg38_SIRV	chr12	56725228	56712440	-	7	943	35231	652170	ENSG00000196531.10	ENCODEHT000652170	NACA	ENCODEHT000652170	Known	NIC	None	0.20000000298023224	None	None	None	None
m54284U_191111_172039/20972762/ccs	PB_GM12878_R2	hg38_SIRV	chr6	116435770	116438279	+	1	2542	19868	652169	ENSG00000285446.1	ENCODEHT000652169	Z84488.2	ENCODEHT000652169	Known	Genomic	None	0.20000000298023224	None	None	None	None
m54284U_191110_105540/4130870/ccs	PB_GM12878_R1	hg38_SIRV	chr1	220046541	220007251	-	14	1848	4654	652136	ENSG00000136628.17	ENCODEHT000652136	EPRS	ENCODEHT000652136	Known	ISM	Prefix	0.6499999761581421	None	None	None	None
m54284U_191110_105540/62589725/ccs	PB_GM12878_R1	hg38_SIRV	chr6	116435815	116438278	+	1	2496	19868	652169	ENSG00000285446.1	ENCODEHT000652169	Z84488.2	ENCODEHT000652169	Known	Genomic	None	0.20000000298023224	None	None	None	None
4778ebd6-10eb-4500-ba61-ef990a08c7a3	ONT_GM12878_R1	hg38_SIRV	chr12	56714731	56712442	-	5	566	35231	650208	ENSG00000196531.10	ENCODEHT000650208	NACA	ENCODEHT000650208	Known	ISM	Suffix	0.20000000298023224	None	None	None	None
m54284U_191110_105540/173473832/ccs	PB_GM12878_R1	hg38_SIRV	chr6	116435846	116438280	+	1	2467	19868	652169	ENSG00000285446.1	ENCODEHT000652169	Z84488.2	ENCODEHT000652169	Known	Genomic	None	0.20000000298023224	None	None	None	None
m54284U_191110_105540/26411651/ccs	PB_GM12878_R1	hg38_SIRV	chr6	116435847	116438280	+	1	2466	19868	652169	ENSG00000285446.1	ENCODEHT000652169	Z84488.2	ENCODEHT000652169	Known	Genomic	None	0.20000000298023224	None	None	None	None
44ea4e5b-6a18-4626-9e3a-5455562c3f03	ONT_GM12878_R2	hg38_SIRV	chr6	116435913	116438280	+	1	2400	19868	652169	ENSG00000285446.1	ENCODEHT000652169	Z84488.2	ENCODEHT000652169	Known	Genomic	None	0.20000000298023224	None	None	None	None
51b05e9d-8247-4aa1-84dd-c454e0ee2014	ONT_GM12878_R1	hg38_SIRV	chr12	56725194	56712440	-	8	981	35231	123377	ENSG00000196531.10	ENST00000393891.8	NACA	NACA-202	Known	Known	None	0.20000000298023224	None	None	None	None
c67da464-4978-4704-894b-c8d10c1adac9	ONT_GM12878_R2	hg38_SIRV	chr6	116435917	116438282	+	1	2372	19868	652169	ENSG00000285446.1	ENCODEHT000652169	Z84488.2	ENCODEHT000652169	Known	Genomic	None	0.10000000149011612	None	None	None	None
m54284U_191110_105540/5901028/ccs	PB_GM12878_R1	hg38_SIRV	chr1	220046531	220007251	-	14	1838	4654	652136	ENSG00000136628.17	ENCODEHT000652136	EPRS	ENCODEHT000652136	Known	ISM	Prefix	0.6499999761581421	None	None	None	None
m54284U_191111_172039/25822390/ccs	PB_GM12878_R2	hg38_SIRV	chr6	116435921	116438280	+	1	2392	19868	652169	ENSG00000285446.1	ENCODEHT000652169	Z84488.2	ENCODEHT000652169	Known	Genomic	None	0.20000000298023224	None	None	None	None
ec392a13-bfd4-4bbb-83f7-8bf1ee847abc	ONT_GM12878_R1	hg38_SIRV	chr12	56725290	56712440	-	8	802	35231	123380	ENSG00000196531.10	ENST00000546392.5	NACA	NACA-204	Known	Known	None	0.20000000298023224	None	None	None	None
m54284U_191111_172039/38602093/ccs	PB_GM12878_R2	hg38_SIRV	chr6	116435993	116438280	+	1	2320	19868	652169	ENSG00000285446.1	ENCODEHT000652169	Z84488.2	ENCODEHT000652169	Known	Genomic	None	0.20000000298023224	None	None	None	None
m54284U_191111_172039/124256726/ccs	PB_GM12878_R2	hg38_SIRV	chr6	116436114	116438278	+	1	2197	19868	652169	ENSG00000285446.1	ENCODEHT000652169	Z84488.2	ENCODEHT000652169	Known	Genomic	None	0.20000000298023224	None	None	None	None
51cd519f-7ecf-4414-afbb-ee883c74f8dd	ONT_GM12878_R1	hg38_SIRV	chr12	56725284	56712440	-	8	770	35231	123375	ENSG00000196531.10	ENST00000356769.7	NACA	NACA-201	Known	Known	None	0.20000000298023224	None	None	None	None
m54284U_191111_172039/42009728/ccs	PB_GM12878_R2	hg38_SIRV	chr6	116436123	116438278	+	1	2188	19868	652169	ENSG00000285446.1	ENCODEHT000652169	Z84488.2	ENCODEHT000652169	Known	Genomic	None	0.20000000298023224	None	None	None	None
m54284U_191110_105540/7078118/ccs	PB_GM12878_R1	hg38_SIRV	chr1	220046491	220007251	-	14	1798	4654	652136	ENSG00000136628.17	ENCODEHT000652136	EPRS	ENCODEHT000652136	Known	ISM	Prefix	0.6499999761581421	None	None	None	None
m54284U_191111_172039/153553436/ccs	PB_GM12878_R2	hg38_SIRV	chr6	116436293	116438403	+	1	2143	19868	652169	ENSG00000285446.1	ENCODEHT000652169	Z84488.2	ENCODEHT000652169	Known	Genomic	None	0.44999998807907104	None	None	None	None
ee88f765-1c9d-4c67-9b9b-c99db8323ac5	ONT_GM12878_R1	hg38_SIRV	chr12	56725285	56712440	-	8	779	35231	123375	ENSG00000196531.10	ENST00000356769.7	NACA	NACA-201	Known	Known	None	0.20000000298023224	None	None	None	None
m54284U_191111_172039/91751813/ccs	PB_GM12878_R2	hg38_SIRV	chr6	116436312	116438280	+	1	2001	19868	652169	ENSG00000285446.1	ENCODEHT000652169	Z84488.2	ENCODEHT000652169	Known	Genomic	None	0.20000000298023224	None	None	None	None
m54284U_191110_105540/20777448/ccs	PB_GM12878_R1	hg38_SIRV	chr6	116436366	116438278	+	1	1945	19868	652169	ENSG00000285446.1	ENCODEHT000652169	Z84488.2	ENCODEHT000652169	Known	Genomic	None	0.20000000298023224	None	None	None	None
55bda8ef-5601-4c49-8e70-5af4b4dfe140	ONT_GM12878_R1	hg38_SIRV	chr12	56725279	56712440	-	8	765	35231	123375	ENSG00000196531.10	ENST00000356769.7	NACA	NACA-201	Known	Known	None	0.20000000298023224	None	None	None	None
m54284U_191111_172039/138412364/ccs	PB_GM12878_R2	hg38_SIRV	chr6	116436366	116438278	+	1	1945	19868	652169	ENSG00000285446.1	ENCODEHT000652169	Z84488.2	ENCODEHT000652169	Known	Genomic	None	0.20000000298023224	None	None	None	None
m54284U_191110_105540/8718972/ccs	PB_GM12878_R1	hg38_SIRV	chr1	220046473	220007251	-	14	1780	4654	652136	ENSG00000136628.17	ENCODEHT000652136	EPRS	ENCODEHT000652136	Known	ISM	Prefix	0.6499999761581421	None	None	None	None
m54284U_191110_105540/148767402/ccs	PB_GM12878_R1	hg38_SIRV	chr6	116436548	116438407	+	1	1892	19868	652169	ENSG00000285446.1	ENCODEHT000652169	Z84488.2	ENCODEHT000652169	Known	Genomic	None	0.3499999940395355	None	None	None	None
abe5552d-19d6-4def-b075-8e2589e98068	ONT_GM12878_R1	hg38_SIRV	chr6	116436658	116438280	+	1	1655	19868	652169	ENSG00000285446.1	ENCODEHT000652169	Z84488.2	ENCODEHT000652169	Known	Genomic	None	0.20000000298023224	None	None	None	None
88444e4a-f06f-4c16-82bb-5e1d1b1cfe9e	ONT_GM12878_R1	hg38_SIRV	chr12	56714757	56712442	-	5	586	35231	650208	ENSG00000196531.10	ENCODEHT000650208	NACA	ENCODEHT000650208	Known	ISM	Suffix	0.20000000298023224	None	None	None	None
37893ede-e62d-4e77-993e-11a2bfa346b8	ONT_GM12878_R1	hg38_SIRV	chr6	116436662	116438285	+	1	1647	19868	652169	ENSG00000285446.1	ENCODEHT000652169	Z84488.2	ENCODEHT000652169	Known	Genomic	None	0.10000000149011612	None	None	None	None
m54284U_191111_172039/85527090/ccs	PB_GM12878_R2	hg38_SIRV	chr6	116436702	116438278	+	1	1609	19868	652169	ENSG00000285446.1	ENCODEHT000652169	Z84488.2	ENCODEHT000652169	Known	Genomic	None	0.20000000298023224	None	None	None	None
42f7713b-ba2b-4b35-8e4e-9f358f1686b9	ONT_GM12878_R1	hg38_SIRV	chr12	56724521	56712442	-	7	746	35231	650205	ENSG00000196531.10	ENCODEHT000650205	NACA	ENCODEHT000650205	Known	ISM	Suffix	0.20000000298023224	None	None	None	None
72a661c8-a623-4a6f-8c6e-790d962f8d01	ONT_GM12878_R1	hg38_SIRV	chr6	116436793	116438280	+	1	1520	19868	652169	ENSG00000285446.1	ENCODEHT000652169	Z84488.2	ENCODEHT000652169	Known	Genomic	None	0.20000000298023224	None	None	None	None
m54284U_191110_105540/10420297/ccs	PB_GM12878_R1	hg38_SIRV	chr1	220046545	220007251	-	14	1852	4654	652136	ENSG00000136628.17	ENCODEHT000652136	EPRS	ENCODEHT000652136	Known	ISM	Prefix	0.6499999761581421	None	None	None	None
caf047a7-f6cb-4da0-b56a-35a5b8a255b2	ONT_GM12878_R1	hg38_SIRV	chr6	116436820	116438280	+	1	1490	19868	652169	ENSG00000285446.1	ENCODEHT000652169	Z84488.2	ENCODEHT000652169	Known	Genomic	None	0.20000000298023224	None	None	None	None
82c7a1da-d47c-4789-8089-6d1eb18563ac	ONT_GM12878_R1	hg38_SIRV	chr12	56724927	56712442	-	7	749	35231	650206	ENSG00000196531.10	ENCODEHT000650206	NACA	ENCODEHT000650206	Known	NNC	None	0.20000000298023224	None	None	None	None
m54284U_191111_172039/180290781/ccs	PB_GM12878_R2	hg38_SIRV	chr6	116436990	116438279	+	1	1322	19868	652169	ENSG00000285446.1	ENCODEHT000652169	Z84488.2	ENCODEHT000652169	Known	Genomic	None	0.20000000298023224	None	None	None	None
77852e91-86ce-4068-afe6-e33fd505feeb	ONT_GM12878_R2	hg38_SIRV	chr6	116437141	116438239	+	1	1100	19868	652169	ENSG00000285446.1	ENCODEHT000652169	Z84488.2	ENCODEHT000652169	Known	Genomic	None	0.15000000596046448	None	None	None	None
3f883bff-1e5a-4b50-b249-fa17748bd92e	ONT_GM12878_R1	hg38_SIRV	chr12	56724523	56712442	-	7	748	35231	650205	ENSG00000196531.10	ENCODEHT000650205	NACA	ENCODEHT000650205	Known	ISM	Suffix	0.20000000298023224	None	None	None	None
m54284U_191111_172039/12911442/ccs	PB_GM12878_R2	hg38_SIRV	chr6	116437157	116438279	+	1	1155	19868	652169	ENSG00000285446.1	ENCODEHT000652169	Z84488.2	ENCODEHT000652169	Known	Genomic	None	0.20000000298023224	None	None	None	None
m54284U_191110_105540/10683018/ccs	PB_GM12878_R1	hg38_SIRV	chr1	220046493	220007251	-	14	1800	4654	652136	ENSG00000136628.17	ENCODEHT000652136	EPRS	ENCODEHT000652136	Known	ISM	Prefix	0.6499999761581421	None	None	None	None
2a81b1ab-8f39-437c-a0a8-6f0d0126d221	ONT_GM12878_R2	hg38_SIRV	chr6	116437236	116438280	+	1	1077	19868	652169	ENSG00000285446.1	ENCODEHT000652169	Z84488.2	ENCODEHT000652169	Known	Genomic	None	0.20000000298023224	None	None	None	None
b104ae74-e236-4114-9ead-5b06e2db1ac5	ONT_GM12878_R2	hg38_SIRV	chr6	116437274	116438287	+	1	1052	19868	652169	ENSG00000285446.1	ENCODEHT000652169	Z84488.2	ENCODEHT000652169	Known	Genomic	None	0.10000000149011612	None	None	None	None
0c64146a-0e1b-46df-9946-ea80b2f10268	ONT_GM12878_R1	hg38_SIRV	chr12	56725327	56712440	-	8	806	35231	123375	ENSG00000196531.10	ENST00000356769.7	NACA	NACA-201	Known	Known	None	0.20000000298023224	None	None	None	None
5206a186-1084-4460-a0e7-677631a8876f	ONT_GM12878_R2	hg38_SIRV	chr6	116437275	116438403	+	1	1167	19868	652169	ENSG00000285446.1	ENCODEHT000652169	Z84488.2	ENCODEHT000652169	Known	Genomic	None	0.44999998807907104	None	None	None	None
1dbea9ca-5444-4a40-8044-6287b6b6e283	ONT_GM12878_R1	hg38_SIRV	chr6	116437318	116438280	+	1	997	19868	652169	ENSG00000285446.1	ENCODEHT000652169	Z84488.2	ENCODEHT000652169	Known	Genomic	None	0.20000000298023224	None	None	None	None
c098c0c7-ea0c-4b76-a99c-a2dc0e87f22a	ONT_GM12878_R1	hg38_SIRV	chr12	56724927	56712442	-	7	749	35231	650206	ENSG00000196531.10	ENCODEHT000650206	NACA	ENCODEHT000650206	Known	NNC	None	0.20000000298023224	None	None	None	None
m54284U_191110_105540/12976390/ccs	PB_GM12878_R1	hg38_SIRV	chr1	220046494	220007251	-	14	1801	4654	652136	ENSG00000136628.17	ENCODEHT000652136	EPRS	ENCODEHT000652136	Known	ISM	Prefix	0.6499999761581421	None	None	None	None
9dab62fb-5f5c-4b60-b45b-393302491b1c	ONT_GM12878_R1	hg38_SIRV	chr6	116437328	116438282	+	1	982	19868	652169	ENSG00000285446.1	ENCODEHT000652169	Z84488.2	ENCODEHT000652169	Known	Genomic	None	0.10000000149011612	None	None	None	None
4c94c4b9-28d5-4bf5-ba5a-f9946767c2da	ONT_GM12878_R2	hg38_SIRV	chr6	116437350	116438272	+	1	949	19868	652169	ENSG00000285446.1	ENCODEHT000652169	Z84488.2	ENCODEHT000652169	Known	Genomic	None	0.25	None	None	None	None
e1ed3777-2008-42b5-96b3-0b717c698181	ONT_GM12878_R1	hg38_SIRV	chr12	56724520	56712442	-	7	745	35231	650205	ENSG00000196531.10	ENCODEHT000650205	NACA	ENCODEHT000650205	Known	ISM	Suffix	0.20000000298023224	None	None	None	None
d4a25eb6-a7b7-43ae-87f3-efa53e5d7e00	ONT_GM12878_R1	hg38_SIRV	chr6	116437356	116438280	+	1	957	19868	652169	ENSG00000285446.1	ENCODEHT000652169	Z84488.2	ENCODEHT000652169	Known	Genomic	None	0.20000000298023224	None	None	None	None
0592d79e-de58-4423-a767-6bea5b96d23d	ONT_GM12878_R2	hg38_SIRV	chr6	116437356	116438236	+	1	889	19868	652169	ENSG00000285446.1	ENCODEHT000652169	Z84488.2	ENCODEHT000652169	Known	Genomic	None	0.25	None	None	None	None
c7cbf4ef-1bd3-4f6c-b53c-cef8ede3e63b	ONT_GM12878_R1	hg38_SIRV	chr12	56724530	56712442	-	7	761	35231	650205	ENSG00000196531.10	ENCODEHT000650205	NACA	ENCODEHT000650205	Known	ISM	Suffix	0.20000000298023224	None	None	None	None
87da6458-8454-4d30-9fe2-525999c3e711	ONT_GM12878_R2	hg38_SIRV	chr6	116437359	116437978	+	1	647	19868	652169	ENSG00000285446.1	ENCODEHT000652169	Z84488.2	ENCODEHT000652169	Known	Genomic	None	0.3499999940395355	None	None	None	None
m54284U_191110_105540/13369539/ccs	PB_GM12878_R1	hg38_SIRV	chr1	220046512	220007251	-	14	1819	4654	652136	ENSG00000136628.17	ENCODEHT000652136	EPRS	ENCODEHT000652136	Known	ISM	Prefix	0.6499999761581421	None	None	None	None
994ad7f1-2206-4293-8051-7367ca454765	ONT_GM12878_R1	hg38_SIRV	chr6	116437369	116438270	+	1	934	19868	652169	ENSG00000285446.1	ENCODEHT000652169	Z84488.2	ENCODEHT000652169	Known	Genomic	None	0.25	None	None	None	None
72dd7409-09d8-43fa-aaed-86edc846bd5f	ONT_GM12878_R2	hg38_SIRV	chr6	116437379	116438278	+	1	927	19868	652169	ENSG00000285446.1	ENCODEHT000652169	Z84488.2	ENCODEHT000652169	Known	Genomic	None	0.20000000298023224	None	None	None	None
b5782768-df7d-424d-96fd-43e249d28cd4	ONT_GM12878_R2	hg38_SIRV	chr12	56725284	56712440	-	8	763	35231	123375	ENSG00000196531.10	ENST00000356769.7	NACA	NACA-201	Known	Known	None	0.20000000298023224	None	None	None	None
5b130845-7328-4be6-8373-a9bd773b6bf5	ONT_GM12878_R1	hg38_SIRV	chr6	116437412	116438398	+	1	995	19868	652169	ENSG00000285446.1	ENCODEHT000652169	Z84488.2	ENCODEHT000652169	Known	Genomic	None	0.44999998807907104	None	None	None	None
m54284U_191111_172039/161677333/ccs	PB_GM12878_R2	hg38_SIRV	chr6	116437425	116438278	+	1	886	19868	652169	ENSG00000285446.1	ENCODEHT000652169	Z84488.2	ENCODEHT000652169	Known	Genomic	None	0.20000000298023224	None	None	None	None
e33c7722-1d42-4250-ac26-1e1c98ebffd3	ONT_GM12878_R2	hg38_SIRV	chr12	56725287	56712440	-	8	773	35231	123375	ENSG00000196531.10	ENST00000356769.7	NACA	NACA-201	Known	Known	None	0.20000000298023224	None	None	None	None
m54284U_191110_105540/13699342/ccs	PB_GM12878_R1	hg38_SIRV	chr1	220046513	220007251	-	14	1820	4654	652136	ENSG00000136628.17	ENCODEHT000652136	EPRS	ENCODEHT000652136	Known	ISM	Prefix	0.6499999761581421	None	None	None	None
m54284U_191111_172039/3081074/ccs	PB_GM12878_R2	hg38_SIRV	chr6	116437427	116438278	+	1	884	19868	652169	ENSG00000285446.1	ENCODEHT000652169	Z84488.2	ENCODEHT000652169	Known	Genomic	None	0.20000000298023224	None	None	None	None
6e205e2f-a299-4445-b653-019a0455a483	ONT_GM12878_R1	hg38_SIRV	chr6	116437429	116438280	+	1	884	19868	652169	ENSG00000285446.1	ENCODEHT000652169	Z84488.2	ENCODEHT000652169	Known	Genomic	None	0.20000000298023224	None	None	None	None
32015b1e-83c4-4137-8099-11a0e2032be8	ONT_GM12878_R2	hg38_SIRV	chr12	56724523	56712442	-	7	742	35231	650205	ENSG00000196531.10	ENCODEHT000650205	NACA	ENCODEHT000650205	Known	ISM	Suffix	0.20000000298023224	None	None	None	None
f32f5d66-350a-4077-81cc-d99098b34140	ONT_GM12878_R1	hg38_SIRV	chr6	116437445	116438281	+	1	881	19868	652169	ENSG00000285446.1	ENCODEHT000652169	Z84488.2	ENCODEHT000652169	Known	Genomic	None	0.15000000596046448	None	None	None	None
5b65f485-87eb-4861-9a27-a8c3a63e2318	ONT_GM12878_R2	hg38_SIRV	chr6	116437447	116438283	+	1	864	19868	652169	ENSG00000285446.1	ENCODEHT000652169	Z84488.2	ENCODEHT000652169	Known	Genomic	None	0.10000000149011612	None	None	None	None
47564477-ef0c-45c2-bf92-bf26daf7b10a	ONT_GM12878_R2	hg38_SIRV	chr6	116437494	116438282	+	1	810	19868	652169	ENSG00000285446.1	ENCODEHT000652169	Z84488.2	ENCODEHT000652169	Known	Genomic	None	0.10000000149011612	None	None	None	None
9dfc8f49-13fa-4fe6-8883-da3b320c2ef3	ONT_GM12878_R2	hg38_SIRV	chr12	56741578	56712440	-	10	1081	35233	652171	ENSG00000198056.13	ENCODEHT000652171	PRIM1	ENCODEHT000652171	Known	ISM	Suffix	0.20000000298023224	None	None	None	None
m54284U_191110_105540/15073774/ccs	PB_GM12878_R1	hg38_SIRV	chr1	220046529	220007251	-	14	1836	4654	652136	ENSG00000136628.17	ENCODEHT000652136	EPRS	ENCODEHT000652136	Known	ISM	Prefix	0.6499999761581421	None	None	None	None
f9b7b868-02b2-43ec-acd3-4f7002767711	ONT_GM12878_R2	hg38_SIRV	chr6	116437607	116438276	+	1	703	19868	652169	ENSG00000285446.1	ENCODEHT000652169	Z84488.2	ENCODEHT000652169	Known	Genomic	None	0.20000000298023224	None	None	None	None
ad4281c1-60e8-4a2d-8283-426d692fa999	ONT_GM12878_R2	hg38_SIRV	chr6	116437632	116438263	+	1	664	19868	652169	ENSG00000285446.1	ENCODEHT000652169	Z84488.2	ENCODEHT000652169	Known	Genomic	None	0.44999998807907104	None	None	None	None
fbc577eb-24d0-49a8-8648-3a2540ba08e8	ONT_GM12878_R2	hg38_SIRV	chr6	116437649	116438280	+	1	664	19868	652169	ENSG00000285446.1	ENCODEHT000652169	Z84488.2	ENCODEHT000652169	Known	Genomic	None	0.20000000298023224	None	None	None	None
4d3514ed-1cda-4b5b-9551-7bcc5d6700dd	ONT_GM12878_R2	hg38_SIRV	chr12	56714754	56712442	-	5	589	35231	650208	ENSG00000196531.10	ENCODEHT000650208	NACA	ENCODEHT000650208	Known	ISM	Suffix	0.20000000298023224	None	None	None	None
8821d0cf-da71-4f64-b368-4e35df7a5688	ONT_GM12878_R2	hg38_SIRV	chr6	116437671	116438265	+	1	616	19868	652169	ENSG00000285446.1	ENCODEHT000652169	Z84488.2	ENCODEHT000652169	Known	Genomic	None	0.4000000059604645	None	None	None	None
m54284U_191110_105540/15992365/ccs	PB_GM12878_R1	hg38_SIRV	chr1	220046493	220007251	-	14	1800	4654	652136	ENSG00000136628.17	ENCODEHT000652136	EPRS	ENCODEHT000652136	Known	ISM	Prefix	0.6499999761581421	None	None	None	None
17d8a7e1-5908-4a44-a3b5-2991c2a29df2	ONT_GM12878_R1	hg38_SIRV	chr6	116437698	116437978	+	1	308	19868	652169	ENSG00000285446.1	ENCODEHT000652169	Z84488.2	ENCODEHT000652169	Known	Genomic	None	0.3499999940395355	None	None	None	None
c3caa162-6316-4ad2-ac44-49857ed83432	ONT_GM12878_R2	hg38_SIRV	chr12	56714757	56712442	-	5	592	35231	650208	ENSG00000196531.10	ENCODEHT000650208	NACA	ENCODEHT000650208	Known	ISM	Suffix	0.20000000298023224	None	None	None	None
ff9e7628-33ca-44d9-9c7b-dc99d5c3cf69	ONT_GM12878_R1	hg38_SIRV	chr6	116437704	116438290	+	1	619	19868	652169	ENSG00000285446.1	ENCODEHT000652169	Z84488.2	ENCODEHT000652169	Known	Genomic	None	0.10000000149011612	None	None	None	None
e2cca316-ffce-4cf0-8862-1b0dc38db72e	ONT_GM12878_R2	hg38_SIRV	chr6	116437706	116438280	+	1	602	19868	652169	ENSG00000285446.1	ENCODEHT000652169	Z84488.2	ENCODEHT000652169	Known	Genomic	None	0.20000000298023224	None	None	None	None
a52f157d-9529-45d8-9378-9d4bf0ae9997	ONT_GM12878_R1	hg38_SIRV	chr6	116437714	116438280	+	1	599	19868	652169	ENSG00000285446.1	ENCODEHT000652169	Z84488.2	ENCODEHT000652169	Known	Genomic	None	0.20000000298023224	None	None	None	None
d7e11f08-84d1-4800-97b9-b8d1401645dd	ONT_GM12878_R2	hg38_SIRV	chr12	56725285	56712440	-	8	771	35231	123375	ENSG00000196531.10	ENST00000356769.7	NACA	NACA-201	Known	Known	None	0.20000000298023224	None	None	None	None
2119b03d-33f4-4954-a4d3-5ab9a85e7738	ONT_GM12878_R2	hg38_SIRV	chr6	116437733	116438223	+	1	523	19868	652169	ENSG00000285446.1	ENCODEHT000652169	Z84488.2	ENCODEHT000652169	Known	Genomic	None	0.3499999940395355	None	None	None	None
m54284U_191110_105540/20056199/ccs	PB_GM12878_R1	hg38_SIRV	chr1	220046483	220007251	-	14	1790	4654	652136	ENSG00000136628.17	ENCODEHT000652136	EPRS	ENCODEHT000652136	Known	ISM	Prefix	0.6499999761581421	None	None	None	None
8e83fd04-d0f9-441c-bc26-5bb0e7d9cb25	ONT_GM12878_R1	hg38_SIRV	chr6	116437745	116437963	+	1	246	19868	652169	ENSG00000285446.1	ENCODEHT000652169	Z84488.2	ENCODEHT000652169	Known	Genomic	None	0.4000000059604645	None	None	None	None
de901c4f-10a8-4287-b2f4-009ae072ad54	ONT_GM12878_R2	hg38_SIRV	chr12	56713490	56712443	-	3	367	35231	650203	ENSG00000196531.10	ENCODEHT000650203	NACA	ENCODEHT000650203	Known	ISM	Suffix	0.20000000298023224	None	None	None	None
2d795bc6-399b-432e-acf3-2b1a4c3ca55a	ONT_GM12878_R2	hg38_SIRV	chr6	116437745	116438280	+	1	568	19868	652169	ENSG00000285446.1	ENCODEHT000652169	Z84488.2	ENCODEHT000652169	Known	Genomic	None	0.20000000298023224	None	None	None	None
6a8720f5-c5a1-4643-9437-d7573dba69dc	ONT_GM12878_R2	hg38_SIRV	chr6	116437745	116438236	+	1	524	19868	652169	ENSG00000285446.1	ENCODEHT000652169	Z84488.2	ENCODEHT000652169	Known	Genomic	None	0.25	None	None	None	None
9134d387-1b89-407b-a47c-7e63d8921b70	ONT_GM12878_R2	hg38_SIRV	chr12	56724534	56712442	-	7	759	35231	650205	ENSG00000196531.10	ENCODEHT000650205	NACA	ENCODEHT000650205	Known	ISM	Suffix	0.20000000298023224	None	None	None	None
52af2bc8-150a-4dac-8a07-92b379520bd3	ONT_GM12878_R1	hg38_SIRV	chr6	116437748	116438251	+	1	536	19868	652169	ENSG00000285446.1	ENCODEHT000652169	Z84488.2	ENCODEHT000652169	Known	Genomic	None	0.4000000059604645	None	None	None	None
m54284U_191110_105540/21170162/ccs	PB_GM12878_R1	hg38_SIRV	chr1	220046526	220007251	-	14	1833	4654	652136	ENSG00000136628.17	ENCODEHT000652136	EPRS	ENCODEHT000652136	Known	ISM	Prefix	0.6499999761581421	None	None	None	None
abc77d46-6209-484d-9454-428e1299ad0a	ONT_GM12878_R1	hg38_SIRV	chr6	116437767	116438280	+	1	546	19868	652169	ENSG00000285446.1	ENCODEHT000652169	Z84488.2	ENCODEHT000652169	Known	Genomic	None	0.20000000298023224	None	None	None	None
5b1509d1-3e71-4c0f-bd02-b3160165844e	ONT_GM12878_R2	hg38_SIRV	chr6	116437768	116438265	+	1	531	19868	652169	ENSG00000285446.1	ENCODEHT000652169	Z84488.2	ENCODEHT000652169	Known	Genomic	None	0.4000000059604645	None	None	None	None
a36be33c-076f-448f-9f2c-ba73230fe17d	ONT_GM12878_R2	hg38_SIRV	chr12	56725284	56712440	-	8	770	35231	123375	ENSG00000196531.10	ENST00000356769.7	NACA	NACA-201	Known	Known	None	0.20000000298023224	None	None	None	None
5e18d634-829f-4105-ad5e-bf822ec35ff2	ONT_GM12878_R2	hg38_SIRV	chr6	116437773	116438280	+	1	526	19868	652169	ENSG00000285446.1	ENCODEHT000652169	Z84488.2	ENCODEHT000652169	Known	Genomic	None	0.20000000298023224	None	None	None	None
e93740ca-b3f6-4dd6-b97a-d4cdea7b28b2	ONT_GM12878_R2	hg38_SIRV	chr6	116437802	116438249	+	1	481	19868	652169	ENSG00000285446.1	ENCODEHT000652169	Z84488.2	ENCODEHT000652169	Known	Genomic	None	0.4000000059604645	None	None	None	None
d2217217-847c-4def-a485-c2275c0a43da	ONT_GM12878_R2	hg38_SIRV	chr12	56725290	56712440	-	8	776	35231	123375	ENSG00000196531.10	ENST00000356769.7	NACA	NACA-201	Known	Known	None	0.20000000298023224	None	None	None	None
m54284U_191110_105540/21366586/ccs	PB_GM12878_R1	hg38_SIRV	chr1	220046518	220007251	-	14	1825	4654	652136	ENSG00000136628.17	ENCODEHT000652136	EPRS	ENCODEHT000652136	Known	ISM	Prefix	0.6499999761581421	None	None	None	None
aa50366c-c04f-42b7-8c01-590f2479a2e6	ONT_GM12878_R1	hg38_SIRV	chr6	116437814	116438234	+	1	453	19868	652169	ENSG00000285446.1	ENCODEHT000652169	Z84488.2	ENCODEHT000652169	Known	Genomic	None	0.3499999940395355	None	None	None	None
7aa92c3e-7e48-4d06-aa2e-bb1f53c18da3	ONT_GM12878_R2	hg38_SIRV	chr6	116437814	116438280	+	1	500	19868	652169	ENSG00000285446.1	ENCODEHT000652169	Z84488.2	ENCODEHT000652169	Known	Genomic	None	0.20000000298023224	None	None	None	None
a7aa5570-0d01-469f-a077-4a7bc60ed7ad	ONT_GM12878_R2	hg38_SIRV	chr12	56725279	56712440	-	8	765	35231	123375	ENSG00000196531.10	ENST00000356769.7	NACA	NACA-201	Known	Known	None	0.20000000298023224	None	None	None	None
33d83139-307a-4f08-bc10-10df97b9485b	ONT_GM12878_R1	hg38_SIRV	chr6	116437829	116438243	+	1	447	19868	652169	ENSG00000285446.1	ENCODEHT000652169	Z84488.2	ENCODEHT000652169	Known	Genomic	None	0.30000001192092896	None	None	None	None
d55ff522-0699-4748-909a-938d05762d24	ONT_GM12878_R2	hg38_SIRV	chr6	116437902	116438280	+	1	411	19868	652169	ENSG00000285446.1	ENCODEHT000652169	Z84488.2	ENCODEHT000652169	Known	Genomic	None	0.20000000298023224	None	None	None	None
403bba66-bdd6-41cf-a6e9-ba5abad72170	ONT_GM12878_R2	hg38_SIRV	chr12	56713536	56712442	-	4	448	35231	650207	ENSG00000196531.10	ENCODEHT000650207	NACA	ENCODEHT000650207	Known	ISM	Suffix	0.20000000298023224	None	None	None	None
m54284U_191110_105540/21759246/ccs	PB_GM12878_R1	hg38_SIRV	chr1	220046486	220007251	-	14	1787	4654	652136	ENSG00000136628.17	ENCODEHT000652136	EPRS	ENCODEHT000652136	Known	ISM	Prefix	0.6499999761581421	None	None	None	None
adebd4b5-04bc-43aa-9d14-b8ced519b9b1	ONT_GM12878_R2	hg38_SIRV	chr6	116437919	116438234	+	1	343	19868	652169	ENSG00000285446.1	ENCODEHT000652169	Z84488.2	ENCODEHT000652169	Known	Genomic	None	0.3499999940395355	None	None	None	None
a58565b2-88a5-4707-bf3a-5e79c8e85d9d	ONT_GM12878_R2	hg38_SIRV	chr6	116437937	116438281	+	1	365	19868	652169	ENSG00000285446.1	ENCODEHT000652169	Z84488.2	ENCODEHT000652169	Known	Genomic	None	0.15000000596046448	None	None	None	None
f484220f-1dab-40dd-a929-79957be57c3c	ONT_GM12878_R2	hg38_SIRV	chr12	56724530	56712442	-	7	764	35231	650205	ENSG00000196531.10	ENCODEHT000650205	NACA	ENCODEHT000650205	Known	ISM	Suffix	0.20000000298023224	None	None	None	None
fee5792d-6243-442d-a324-1f441639076a	ONT_GM12878_R2	hg38_SIRV	chr6	116437938	116438276	+	1	371	19868	652169	ENSG00000285446.1	ENCODEHT000652169	Z84488.2	ENCODEHT000652169	Known	Genomic	None	0.20000000298023224	None	None	None	None
4da6e609-9152-4d46-b29f-6dafb8b7dc33	ONT_GM12878_R1	hg38_SIRV	chr6	116437959	116438265	+	1	339	19868	652169	ENSG00000285446.1	ENCODEHT000652169	Z84488.2	ENCODEHT000652169	Known	Genomic	None	0.4000000059604645	None	None	None	None
m54284U_191110_105540/22416143/ccs	PB_GM12878_R1	hg38_SIRV	chr1	220046491	220007251	-	14	1798	4654	652136	ENSG00000136628.17	ENCODEHT000652136	EPRS	ENCODEHT000652136	Known	ISM	Prefix	0.6499999761581421	None	None	None	None
cb1565a4-cd0b-4f43-8ae7-43ea852f92be	ONT_GM12878_R1	hg38_SIRV	chr6	116437996	116438281	+	1	318	19868	652169	ENSG00000285446.1	ENCODEHT000652169	Z84488.2	ENCODEHT000652169	Known	Genomic	None	0.15000000596046448	None	None	None	None
34eb21d4-562e-4472-b07e-a974bbe6ed50	ONT_GM12878_R2	hg38_SIRV	chr12	56713441	56712443	-	3	318	35231	650203	ENSG00000196531.10	ENCODEHT000650203	NACA	ENCODEHT000650203	Known	ISM	Suffix	0.20000000298023224	None	None	None	None
c3c02552-fa8a-4f9e-a06e-ef6eb6c012a7	ONT_GM12878_R2	hg38_SIRV	chr6	116437999	116438280	+	1	314	19868	652169	ENSG00000285446.1	ENCODEHT000652169	Z84488.2	ENCODEHT000652169	Known	Genomic	None	0.20000000298023224	None	None	None	None
5cacab7c-5592-49fa-a8f4-c60de589ff3f	ONT_GM12878_R2	hg38_SIRV	chr6	116438001	116438280	+	1	312	19868	652169	ENSG00000285446.1	ENCODEHT000652169	Z84488.2	ENCODEHT000652169	Known	Genomic	None	0.20000000298023224	None	None	None	None
2d684879-b21b-48ac-b44b-39f7d58ff6e0	ONT_GM12878_R2	hg38_SIRV	chr12	56714389	56712440	-	5	525	35231	652172	ENSG00000196531.10	ENCODEHT000652172	NACA	ENCODEHT000652172	Known	ISM	Suffix	0.20000000298023224	None	None	None	None
d2b9b810-d23e-4fb1-aaf0-bc561db94349	ONT_GM12878_R1	hg38_SIRV	chr6	116438006	116438280	+	1	302	19868	652169	ENSG00000285446.1	ENCODEHT000652169	Z84488.2	ENCODEHT000652169	Known	Genomic	None	0.20000000298023224	None	None	None	None
m54284U_191110_105540/24839798/ccs	PB_GM12878_R1	hg38_SIRV	chr1	220046494	220007251	-	14	1801	4654	652136	ENSG00000136628.17	ENCODEHT000652136	EPRS	ENCODEHT000652136	Known	ISM	Prefix	0.6499999761581421	None	None	None	None
f2336ef8-d797-4b99-bd3e-c9d804a70d91	ONT_GM12878_R2	hg38_SIRV	chr6	116438012	116438280	+	1	301	19868	652169	ENSG00000285446.1	ENCODEHT000652169	Z84488.2	ENCODEHT000652169	Known	Genomic	None	0.20000000298023224	None	None	None	None
320ec6d2-24d1-420f-b2d9-216224129641	ONT_GM12878_R2	hg38_SIRV	chr12	56724520	56712442	-	7	753	35231	650205	ENSG00000196531.10	ENCODEHT000650205	NACA	ENCODEHT000650205	Known	ISM	Suffix	0.20000000298023224	None	None	None	None
662f0cdd-ff96-4fec-9b83-718d875137b0	ONT_GM12878_R2	hg38_SIRV	chr6	116438018	116438280	+	1	298	19868	652169	ENSG00000285446.1	ENCODEHT000652169	Z84488.2	ENCODEHT000652169	Known	Genomic	None	0.20000000298023224	None	None	None	None
5436a0be-3a31-4fe3-b251-8de025afca47	ONT_GM12878_R2	hg38_SIRV	chr6	116438047	116438276	+	1	262	19868	652169	ENSG00000285446.1	ENCODEHT000652169	Z84488.2	ENCODEHT000652169	Known	Genomic	None	0.20000000298023224	None	None	None	None
f6398cd9-1d12-4d82-ab1d-7a277557cad2	ONT_GM12878_R2	hg38_SIRV	chr12	56725040	56712440	-	8	827	35231	123377	ENSG00000196531.10	ENST00000393891.8	NACA	NACA-202	Known	Known	None	0.20000000298023224	None	None	None	None
f5ab1cc7-3c0e-47b7-898a-bcf816e7d6d9	ONT_GM12878_R2	hg38_SIRV	chr6	116438091	116438276	+	1	219	19868	652169	ENSG00000285446.1	ENCODEHT000652169	Z84488.2	ENCODEHT000652169	Known	Genomic	None	0.20000000298023224	None	None	None	None
m54284U_191110_105540/25624594/ccs	PB_GM12878_R1	hg38_SIRV	chr1	220046493	220007251	-	14	1800	4654	652136	ENSG00000136628.17	ENCODEHT000652136	EPRS	ENCODEHT000652136	Known	ISM	Prefix	0.6499999761581421	None	None	None	None
4930f6ff-a3c7-4da9-821f-7d96fccd2131	ONT_GM12878_R2	hg38_SIRV	chr6	116438182	116438280	+	1	126	19868	652169	ENSG00000285446.1	ENCODEHT000652169	Z84488.2	ENCODEHT000652169	Known	Genomic	None	0.20000000298023224	None	None	None	None
a3209ccc-8574-44e3-be18-ef52d541e3ff	ONT_GM12878_R2	hg38_SIRV	chr12	56713586	56712442	-	4	498	35231	650207	ENSG00000196531.10	ENCODEHT000650207	NACA	ENCODEHT000650207	Known	ISM	Suffix	0.20000000298023224	None	None	None	None
d7b69b48-e804-4360-95f8-c3995351152d	ONT_GM12878_R1	hg38_SIRV	chr6	116438725	116441258	+	1	2534	19868	652173	ENSG00000285446.1	ENCODEHT000652173	Z84488.2	ENCODEHT000652173	Known	Genomic	None	0.15000000596046448	None	None	None	None
480410fa-1b27-42af-a82c-bb66d3f2c397	ONT_GM12878_R2	hg38_SIRV	chr12	56725284	56712440	-	8	770	35231	123375	ENSG00000196531.10	ENST00000356769.7	NACA	NACA-201	Known	Known	None	0.20000000298023224	None	None	None	None
m54284U_191110_105540/26413415/ccs	PB_GM12878_R1	hg38_SIRV	chr1	220046541	220007251	-	14	1848	4654	652136	ENSG00000136628.17	ENCODEHT000652136	EPRS	ENCODEHT000652136	Known	ISM	Prefix	0.6499999761581421	None	None	None	None
m54284U_191111_172039/84020034/ccs	PB_GM12878_R2	hg38_SIRV	chr6	116441545	116439960	-	1	1586	126691	652174	ENCODEHG000126691	ENCODEHT000652174	ENCODEHG000126691	ENCODEHT000652174	Antisense	Antisense	None	0.8500000238418579	None	None	None	None
2ff5ab94-352f-4a3d-a732-c0167806e49f	ONT_GM12878_R2	hg38_SIRV	chr12	56725296	56712440	-	8	775	35231	123375	ENSG00000196531.10	ENST00000356769.7	NACA	NACA-201	Known	Known	None	0.20000000298023224	None	None	None	None
ccab4566-bc6d-42fb-aa4e-8683c45dc029	ONT_GM12878_R2	hg38_SIRV	chr6	116440158	116441263	+	1	649	19868	652173	ENSG00000285446.1	ENCODEHT000652173	Z84488.2	ENCODEHT000652173	Known	Genomic	None	0.15000000596046448	None	None	None	None
m54284U_191110_105540/27462243/ccs	PB_GM12878_R1	hg38_SIRV	chr1	220046494	220007251	-	14	1801	4654	652136	ENSG00000136628.17	ENCODEHT000652136	EPRS	ENCODEHT000652136	Known	ISM	Prefix	0.6499999761581421	None	None	None	None
0768b689-fc43-48de-ae04-ecc97dc19bb3	ONT_GM12878_R2	hg38_SIRV	chr12	56713350	56712442	-	2	192	35231	650209	ENSG00000196531.10	ENCODEHT000650209	NACA	ENCODEHT000650209	Known	ISM	Suffix	0.20000000298023224	None	None	None	None
m54284U_191110_105540/79562134/ccs	PB_GM12878_R1	hg38_SIRV	chr6	116443098	116444860	+	1	1767	19868	652175	ENSG00000285446.1	ENCODEHT000652175	Z84488.2	ENCODEHT000652175	Known	Genomic	None	0.15000000596046448	None	None	None	None
88a790cd-bd19-481c-8202-9a7433a63767	ONT_GM12878_R1	hg38_SIRV	chr6	116443855	116444855	+	1	1005	19868	652175	ENSG00000285446.1	ENCODEHT000652175	Z84488.2	ENCODEHT000652175	Known	Genomic	None	0.25	None	None	None	None
126cdd63-011f-4d7d-9fd0-6e212496cae4	ONT_GM12878_R2	hg38_SIRV	chr12	56726577	56712440	-	8	2035	35231	123375	ENSG00000196531.10	ENST00000356769.7	NACA	NACA-201	Known	Known	None	0.20000000298023224	None	None	None	None
0a3adb6a-9722-46a7-b75e-f0816705d6d7	ONT_GM12878_R2	hg38_SIRV	chr6	116453643	116452826	-	1	805	19869	70178	ENSG00000217241.1	ENST00000402326.1	CBX3P9	CBX3P9-201	Known	Known	None	0.3499999940395355	None	None	None	None
m54284U_191110_105540/28639474/ccs	PB_GM12878_R1	hg38_SIRV	chr1	220046447	220007251	-	14	1754	4654	652136	ENSG00000136628.17	ENCODEHT000652136	EPRS	ENCODEHT000652136	Known	ISM	Prefix	0.6499999761581421	None	None	None	None
c24583c1-032d-4c5c-88d3-c0a960c74dbb	ONT_GM12878_R2	hg38_SIRV	chr6	116453618	116452987	-	1	623	19869	70178	ENSG00000217241.1	ENST00000402326.1	CBX3P9	CBX3P9-201	Known	Known	None	0.5	None	None	None	None
4774e8d3-9d0b-4ec0-b08d-5bffb445fa7d	ONT_GM12878_R2	hg38_SIRV	chr12	56725286	56712440	-	8	772	35231	123375	ENSG00000196531.10	ENST00000356769.7	NACA	NACA-201	Known	Known	None	0.20000000298023224	None	None	None	None
d3a4bd18-bb56-4ed7-8f07-07f458d94b70	ONT_GM12878_R2	hg38_SIRV	chr12	56724525	56712442	-	7	744	35231	650205	ENSG00000196531.10	ENCODEHT000650205	NACA	ENCODEHT000650205	Known	ISM	Suffix	0.20000000298023224	None	None	None	None
70a99ac0-777f-4a77-a9bd-25c1f2f1be31	ONT_GM12878_R1	hg38_SIRV	chr6	116461870	116463746	+	2	1049	19872	652176	ENSG00000188820.12	ENCODEHT000652176	CALHM6	ENCODEHT000652176	Known	ISM	Suffix	0.550000011920929	None	None	None	None
m54284U_191110_105540/32049989/ccs	PB_GM12878_R1	hg38_SIRV	chr1	220046545	220007251	-	14	1852	4654	652136	ENSG00000136628.17	ENCODEHT000652136	EPRS	ENCODEHT000652136	Known	ISM	Prefix	0.6499999761581421	None	None	None	None
e1c85360-d9bf-4b90-9d0a-43d60a7a118e	ONT_GM12878_R2	hg38_SIRV	chr12	56725283	56712440	-	8	769	35231	123375	ENSG00000196531.10	ENST00000356769.7	NACA	NACA-201	Known	Known	None	0.20000000298023224	None	None	None	None
m54284U_191110_105540/47711442/ccs	PB_GM12878_R1	hg38_SIRV	chr6	116461701	116463792	+	2	765	19872	652176	ENSG00000188820.12	ENCODEHT000652176	CALHM6	ENCODEHT000652176	Known	ISM	Suffix	0.10000000149011612	None	None	None	None
4dcc83f0-47da-4230-93d1-7a6e0e7ee54f	ONT_GM12878_R2	hg38_SIRV	chr12	56724522	56712442	-	7	747	35231	650205	ENSG00000196531.10	ENCODEHT000650205	NACA	ENCODEHT000650205	Known	ISM	Suffix	0.20000000298023224	None	None	None	None
m54284U_191110_105540/35259936/ccs	PB_GM12878_R1	hg38_SIRV	chr1	220046457	220007251	-	14	1764	4654	652136	ENSG00000136628.17	ENCODEHT000652136	EPRS	ENCODEHT000652136	Known	ISM	Prefix	0.6499999761581421	None	None	None	None
f2ed439c-39ba-40e5-8ebc-345fb4f4cf1a	ONT_GM12878_R1	hg38_SIRV	chr6	116461703	116463806	+	2	750	19872	652176	ENSG00000188820.12	ENCODEHT000652176	CALHM6	ENCODEHT000652176	Known	ISM	Suffix	0.15000000596046448	None	None	None	None
6b6eab4b-4d86-47f0-9523-935d527868e7	ONT_GM12878_R2	hg38_SIRV	chr12	56724530	56712442	-	7	755	35231	650205	ENSG00000196531.10	ENCODEHT000650205	NACA	ENCODEHT000650205	Known	ISM	Suffix	0.20000000298023224	None	None	None	None
e287c3fe-0735-4405-88d9-ecb013226c73	ONT_GM12878_R2	hg38_SIRV	chr12	56724523	56712442	-	7	734	35231	650205	ENSG00000196531.10	ENCODEHT000650205	NACA	ENCODEHT000650205	Known	ISM	Suffix	0.20000000298023224	None	None	None	None
b34ef772-7b79-49c5-b913-57d6eb5e67a5	ONT_GM12878_R1	hg38_SIRV	chr6	116461725	116463806	+	2	755	19872	652176	ENSG00000188820.12	ENCODEHT000652176	CALHM6	ENCODEHT000652176	Known	ISM	Suffix	0.15000000596046448	None	None	None	None
m54284U_191110_105540/36113131/ccs	PB_GM12878_R1	hg38_SIRV	chr1	220046514	220007251	-	14	1821	4654	652136	ENSG00000136628.17	ENCODEHT000652136	EPRS	ENCODEHT000652136	Known	ISM	Prefix	0.6499999761581421	None	None	None	None
ef4fe410-a517-490c-a93e-e527ea1bd6ee	ONT_GM12878_R2	hg38_SIRV	chr12	56724523	56712442	-	7	748	35231	650205	ENSG00000196531.10	ENCODEHT000650205	NACA	ENCODEHT000650205	Known	ISM	Suffix	0.20000000298023224	None	None	None	None
b6838c89-7a38-4471-a5a9-0517937dafcf	ONT_GM12878_R2	hg38_SIRV	chr6	116461727	116463768	+	2	715	19872	652176	ENSG00000188820.12	ENCODEHT000652176	CALHM6	ENCODEHT000652176	Known	ISM	Suffix	0.550000011920929	None	None	None	None
89e21ac2-60fe-46db-8976-6da0322b288d	ONT_GM12878_R2	hg38_SIRV	chr12	56724530	56712442	-	7	755	35231	650205	ENSG00000196531.10	ENCODEHT000650205	NACA	ENCODEHT000650205	Known	ISM	Suffix	0.20000000298023224	None	None	None	None
m54284U_191110_105540/84345672/ccs	PB_GM12878_R1	hg38_SIRV	chr6	116462229	116464198	+	1	1970	19872	652177	ENSG00000188820.12	ENCODEHT000652177	CALHM6	ENCODEHT000652177	Known	Genomic	None	0.550000011920929	None	None	None	None
m54284U_191110_105540/36440179/ccs	PB_GM12878_R1	hg38_SIRV	chr1	220046539	220007251	-	14	1846	4654	652136	ENSG00000136628.17	ENCODEHT000652136	EPRS	ENCODEHT000652136	Known	ISM	Prefix	0.6499999761581421	None	None	None	None
m54284U_191110_105540/39387502/ccs	PB_GM12878_R1	hg38_SIRV	chr12	56724544	56712443	-	7	768	35231	650205	ENSG00000196531.10	ENCODEHT000650205	NACA	ENCODEHT000650205	Known	ISM	Suffix	0.20000000298023224	None	None	None	None
39e74fec-6604-4d13-acb5-a551f9926aec	ONT_GM12878_R1	hg38_SIRV	chr6	116461755	116463806	+	2	725	19872	652176	ENSG00000188820.12	ENCODEHT000652176	CALHM6	ENCODEHT000652176	Known	ISM	Suffix	0.15000000596046448	None	None	None	None
m54284U_191110_105540/45351662/ccs	PB_GM12878_R1	hg38_SIRV	chr12	56725289	56712441	-	8	774	35231	123375	ENSG00000196531.10	ENST00000356769.7	NACA	NACA-201	Known	Known	None	0.20000000298023224	None	None	None	None
m54284U_191110_105540/38667004/ccs	PB_GM12878_R1	hg38_SIRV	chr1	220046491	220007251	-	14	1798	4654	652136	ENSG00000136628.17	ENCODEHT000652136	EPRS	ENCODEHT000652136	Known	ISM	Prefix	0.6499999761581421	None	None	None	None
m54284U_191110_105540/46926004/ccs	PB_GM12878_R1	hg38_SIRV	chr12	56725299	56712441	-	8	816	35231	123380	ENSG00000196531.10	ENST00000546392.5	NACA	NACA-204	Known	Known	None	0.20000000298023224	None	None	None	None
9b0db0da-7a9f-47f0-9cf6-a25e13619f28	ONT_GM12878_R2	hg38_SIRV	chr6	116461759	116463738	+	2	646	19872	652176	ENSG00000188820.12	ENCODEHT000652176	CALHM6	ENCODEHT000652176	Known	ISM	Suffix	0.550000011920929	None	None	None	None
m54284U_191110_105540/72485054/ccs	PB_GM12878_R1	hg38_SIRV	chr12	56725280	56712441	-	8	765	35231	123375	ENSG00000196531.10	ENST00000356769.7	NACA	NACA-201	Known	Known	None	0.20000000298023224	None	None	None	None
m54284U_191110_105540/39455434/ccs	PB_GM12878_R1	hg38_SIRV	chr1	220046503	220007251	-	14	1810	4654	652136	ENSG00000136628.17	ENCODEHT000652136	EPRS	ENCODEHT000652136	Known	ISM	Prefix	0.6499999761581421	None	None	None	None
c2952934-505f-47a9-ae4e-1ad82259e513	ONT_GM12878_R1	hg38_SIRV	chr6	116461764	116463805	+	2	715	19872	652176	ENSG00000188820.12	ENCODEHT000652176	CALHM6	ENCODEHT000652176	Known	ISM	Suffix	0.15000000596046448	None	None	None	None
m54284U_191110_105540/74645883/ccs	PB_GM12878_R1	hg38_SIRV	chr12	56725303	56712441	-	8	788	35231	123375	ENSG00000196531.10	ENST00000356769.7	NACA	NACA-201	Known	Known	None	0.20000000298023224	None	None	None	None
27b9d86e-4a2e-4722-958f-2f224102ef22	ONT_GM12878_R1	hg38_SIRV	chr6	116461765	116463786	+	2	695	19872	652176	ENSG00000188820.12	ENCODEHT000652176	CALHM6	ENCODEHT000652176	Known	ISM	Suffix	0.15000000596046448	None	None	None	None
m54284U_191110_105540/88868379/ccs	PB_GM12878_R1	hg38_SIRV	chr12	56725287	56712441	-	8	766	35231	123375	ENSG00000196531.10	ENST00000356769.7	NACA	NACA-201	Known	Known	None	0.20000000298023224	None	None	None	None
m54284U_191110_105540/43124264/ccs	PB_GM12878_R1	hg38_SIRV	chr1	220046494	220007251	-	14	1801	4654	652136	ENSG00000136628.17	ENCODEHT000652136	EPRS	ENCODEHT000652136	Known	ISM	Prefix	0.6499999761581421	None	None	None	None
m54284U_191110_105540/107939919/ccs	PB_GM12878_R1	hg38_SIRV	chr12	56725287	56712441	-	8	772	35231	123375	ENSG00000196531.10	ENST00000356769.7	NACA	NACA-201	Known	Known	None	0.20000000298023224	None	None	None	None
092ee1f8-419c-45c5-aa75-cbc6428d5a55	ONT_GM12878_R1	hg38_SIRV	chr6	116461791	116463743	+	2	626	19872	652176	ENSG00000188820.12	ENCODEHT000652176	CALHM6	ENCODEHT000652176	Known	ISM	Suffix	0.550000011920929	None	None	None	None
m54284U_191110_105540/42993018/ccs	PB_GM12878_R1	hg38_SIRV	chr6	116462494	116463721	+	1	1453	19872	652177	ENSG00000188820.12	ENCODEHT000652177	CALHM6	ENCODEHT000652177	Known	Genomic	None	0.550000011920929	None	None	None	None
m54284U_191110_105540/43911232/ccs	PB_GM12878_R1	hg38_SIRV	chr1	220046494	220007251	-	14	1801	4654	652136	ENSG00000136628.17	ENCODEHT000652136	EPRS	ENCODEHT000652136	Known	ISM	Prefix	0.6499999761581421	None	None	None	None
m54284U_191110_105540/123799595/ccs	PB_GM12878_R1	hg38_SIRV	chr12	56725281	56712441	-	8	766	35231	123375	ENSG00000196531.10	ENST00000356769.7	NACA	NACA-201	Known	Known	None	0.20000000298023224	None	None	None	None
09af38d4-c424-4579-b01b-1c6e76ede181	ONT_GM12878_R1	hg38_SIRV	chr6	116461799	116463720	+	2	575	19872	652176	ENSG00000188820.12	ENCODEHT000652176	CALHM6	ENCODEHT000652176	Known	ISM	Suffix	0.25	None	None	None	None
m54284U_191110_105540/125241195/ccs	PB_GM12878_R1	hg38_SIRV	chr12	56725287	56712441	-	8	772	35231	123375	ENSG00000196531.10	ENST00000356769.7	NACA	NACA-201	Known	Known	None	0.20000000298023224	None	None	None	None
b4c5bf27-2ffd-49e2-aa7a-b65d71e2c1ae	ONT_GM12878_R1	hg38_SIRV	chr6	116463570	116463771	+	1	427	19872	652177	ENSG00000188820.12	ENCODEHT000652177	CALHM6	ENCODEHT000652177	Known	Genomic	None	0.05000000074505806	None	None	None	None
m54284U_191110_105540/44370695/ccs	PB_GM12878_R1	hg38_SIRV	chr1	220046494	220007251	-	14	1801	4654	652136	ENSG00000136628.17	ENCODEHT000652136	EPRS	ENCODEHT000652136	Known	ISM	Prefix	0.6499999761581421	None	None	None	None
m54284U_191110_105540/142609239/ccs	PB_GM12878_R1	hg38_SIRV	chr12	56725298	56712441	-	8	783	35231	123375	ENSG00000196531.10	ENST00000356769.7	NACA	NACA-201	Known	Known	None	0.20000000298023224	None	None	None	None
a2c919e9-4226-47bc-a108-96d245cebd04	ONT_GM12878_R1	hg38_SIRV	chr6	116463575	116463736	+	1	387	19872	652177	ENSG00000188820.12	ENCODEHT000652177	CALHM6	ENCODEHT000652177	Known	Genomic	None	0.3499999940395355	None	None	None	None
m54284U_191110_105540/148178856/ccs	PB_GM12878_R1	hg38_SIRV	chr12	56725269	56712441	-	8	1055	35231	123377	ENSG00000196531.10	ENST00000393891.8	NACA	NACA-202	Known	Known	None	0.20000000298023224	None	None	None	None
m54284U_191111_172039/86968275/ccs	PB_GM12878_R2	hg38_SIRV	chr6	116541193	116542291	+	1	1099	19876	652178	ENSG00000164451.13	ENCODEHT000652178	CALHM4	ENCODEHT000652178	Known	Genomic	None	0.6000000238418579	None	None	None	None
m54284U_191110_105540/46204584/ccs	PB_GM12878_R1	hg38_SIRV	chr1	220046504	220007251	-	14	1811	4654	652136	ENSG00000136628.17	ENCODEHT000652136	EPRS	ENCODEHT000652136	Known	ISM	Prefix	0.6499999761581421	None	None	None	None
m54284U_191110_105540/149686523/ccs	PB_GM12878_R1	hg38_SIRV	chr12	56725346	56712441	-	8	831	35231	123375	ENSG00000196531.10	ENST00000356769.7	NACA	NACA-201	Known	Known	None	0.20000000298023224	None	None	None	None
m54284U_191110_105540/85262871/ccs	PB_GM12878_R1	hg38_SIRV	chr6	116568272	116569824	+	1	1553	126692	652179	ENCODEHG000126692	ENCODEHT000652179	ENCODEHG000126692	ENCODEHT000652179	Intergenic	Intergenic	None	0.44999998807907104	None	None	None	None
m54284U_191110_105540/160432252/ccs	PB_GM12878_R1	hg38_SIRV	chr12	56725299	56712441	-	8	784	35231	123375	ENSG00000196531.10	ENST00000356769.7	NACA	NACA-201	Known	Known	None	0.20000000298023224	None	None	None	None
m54284U_191111_172039/94503827/ccs	PB_GM12878_R2	hg38_SIRV	chr6	116571193	116568988	-	1	2206	126693	652180	ENCODEHG000126693	ENCODEHT000652180	ENCODEHG000126693	ENCODEHT000652180	Antisense	Antisense	None	0.15000000596046448	None	None	None	None
m54284U_191110_105540/47057491/ccs	PB_GM12878_R1	hg38_SIRV	chr1	220046483	220007251	-	14	1790	4654	652136	ENSG00000136628.17	ENCODEHT000652136	EPRS	ENCODEHT000652136	Known	ISM	Prefix	0.6499999761581421	None	None	None	None
m54284U_191110_105540/165741021/ccs	PB_GM12878_R1	hg38_SIRV	chr12	56725287	56712441	-	8	772	35231	123375	ENSG00000196531.10	ENST00000356769.7	NACA	NACA-201	Known	Known	None	0.20000000298023224	None	None	None	None
m54284U_191111_172039/82053929/ccs	PB_GM12878_R2	hg38_SIRV	chr6	116571348	116569098	-	1	2078	126693	652180	ENCODEHG000126693	ENCODEHT000652180	ENCODEHG000126693	ENCODEHT000652180	Antisense	Antisense	None	0.4000000059604645	None	None	None	None
m54284U_191111_172039/141757241/ccs	PB_GM12878_R2	hg38_SIRV	chr6	116571374	116570097	-	1	1104	126693	652180	ENCODEHG000126693	ENCODEHT000652180	ENCODEHG000126693	ENCODEHT000652180	Antisense	Antisense	None	0.30000001192092896	None	None	None	None
m54284U_191110_105540/170396462/ccs	PB_GM12878_R1	hg38_SIRV	chr12	56725289	56712441	-	8	774	35231	123375	ENSG00000196531.10	ENST00000356769.7	NACA	NACA-201	Known	Known	None	0.20000000298023224	None	None	None	None
m54284U_191111_172039/106562255/ccs	PB_GM12878_R2	hg38_SIRV	chr6	116571380	116570120	-	1	1087	126693	652180	ENCODEHG000126693	ENCODEHT000652180	ENCODEHG000126693	ENCODEHT000652180	Antisense	Antisense	None	0.699999988079071	None	None	None	None
m54284U_191111_172039/722236/ccs	PB_GM12878_R2	hg38_SIRV	chr12	56725287	56712441	-	8	772	35231	123375	ENSG00000196531.10	ENST00000356769.7	NACA	NACA-201	Known	Known	None	0.20000000298023224	None	None	None	None
m54284U_191110_105540/51185740/ccs	PB_GM12878_R1	hg38_SIRV	chr1	220022518	220007214	-	6	787	4654	652181	ENSG00000136628.17	ENCODEHT000652181	EPRS	ENCODEHT000652181	Known	ISM	Both	0.6499999761581421	None	None	None	None
m54284U_191111_172039/37553372/ccs	PB_GM12878_R2	hg38_SIRV	chr6	116571192	116588938	+	4	758	19877	652182	ENSG00000111832.12	ENCODEHT000652182	RWDD1	ENCODEHT000652182	Known	ISM	Prefix	0.800000011920929	None	None	None	None
m54284U_191111_172039/14682162/ccs	PB_GM12878_R2	hg38_SIRV	chr12	56725299	56712441	-	8	784	35231	123375	ENSG00000196531.10	ENST00000356769.7	NACA	NACA-201	Known	Known	None	0.20000000298023224	None	None	None	None
m54284U_191111_172039/23463782/ccs	PB_GM12878_R2	hg38_SIRV	chr12	56725335	56712441	-	8	820	35231	123375	ENSG00000196531.10	ENST00000356769.7	NACA	NACA-201	Known	Known	None	0.20000000298023224	None	None	None	None
m54284U_191111_172039/13043669/ccs	PB_GM12878_R2	hg38_SIRV	chr6	116571373	116588936	+	5	689	19877	652183	ENSG00000111832.12	ENCODEHT000652183	RWDD1	ENCODEHT000652183	Known	ISM	Prefix	0.75	None	None	None	None
m54284U_191110_105540/51512576/ccs	PB_GM12878_R1	hg38_SIRV	chr1	220046539	220007251	-	14	1846	4654	652136	ENSG00000136628.17	ENCODEHT000652136	EPRS	ENCODEHT000652136	Known	ISM	Prefix	0.6499999761581421	None	None	None	None
m54284U_191111_172039/29623628/ccs	PB_GM12878_R2	hg38_SIRV	chr12	56725289	56712441	-	8	774	35231	123375	ENSG00000196531.10	ENST00000356769.7	NACA	NACA-201	Known	Known	None	0.20000000298023224	None	None	None	None
m54284U_191111_172039/78448723/ccs	PB_GM12878_R2	hg38_SIRV	chr6	116571367	116588990	+	5	694	19877	652183	ENSG00000111832.12	ENCODEHT000652183	RWDD1	ENCODEHT000652183	Known	ISM	Prefix	0.800000011920929	None	None	None	None
m54284U_191111_172039/32899357/ccs	PB_GM12878_R2	hg38_SIRV	chr12	56725287	56712441	-	8	772	35231	123375	ENSG00000196531.10	ENST00000356769.7	NACA	NACA-201	Known	Known	None	0.20000000298023224	None	None	None	None
m54284U_191110_105540/54002101/ccs	PB_GM12878_R1	hg38_SIRV	chr1	220046529	220007251	-	14	1836	4654	652136	ENSG00000136628.17	ENCODEHT000652136	EPRS	ENCODEHT000652136	Known	ISM	Prefix	0.6499999761581421	None	None	None	None
m54284U_191111_172039/76090164/ccs	PB_GM12878_R2	hg38_SIRV	chr6	116571557	116588971	+	4	554	19877	652182	ENSG00000111832.12	ENCODEHT000652182	RWDD1	ENCODEHT000652182	Known	ISM	Prefix	0.6499999761581421	None	None	None	None
m54284U_191111_172039/34933108/ccs	PB_GM12878_R2	hg38_SIRV	chr12	56725289	56712441	-	8	774	35231	123375	ENSG00000196531.10	ENST00000356769.7	NACA	NACA-201	Known	Known	None	0.20000000298023224	None	None	None	None
m54284U_191111_172039/35195357/ccs	PB_GM12878_R2	hg38_SIRV	chr12	56725289	56712441	-	8	774	35231	123375	ENSG00000196531.10	ENST00000356769.7	NACA	NACA-201	Known	Known	None	0.20000000298023224	None	None	None	None
m54284U_191111_172039/163381488/ccs	PB_GM12878_R2	hg38_SIRV	chr6	116571382	116590384	+	5	728	19877	652184	ENSG00000111832.12	ENCODEHT000652184	RWDD1	ENCODEHT000652184	Known	ISM	Prefix	0.6000000238418579	None	None	None	None
m54284U_191110_105540/127338597/ccs	PB_GM12878_R1	hg38_SIRV	chr6	116571385	116588924	+	6	743	19877	652185	ENSG00000111832.12	ENCODEHT000652185	RWDD1	ENCODEHT000652185	Known	NNC	None	0.6499999761581421	None	None	None	None
m54284U_191110_105540/57016514/ccs	PB_GM12878_R1	hg38_SIRV	chr1	220046486	220007251	-	14	1793	4654	652136	ENSG00000136628.17	ENCODEHT000652136	EPRS	ENCODEHT000652136	Known	ISM	Prefix	0.6499999761581421	None	None	None	None
m54284U_191111_172039/40763627/ccs	PB_GM12878_R2	hg38_SIRV	chr12	56725301	56712441	-	8	786	35231	123375	ENSG00000196531.10	ENST00000356769.7	NACA	NACA-201	Known	Known	None	0.20000000298023224	None	None	None	None
m54284U_191111_172039/111609587/ccs	PB_GM12878_R2	hg38_SIRV	chr6	116571560	116588986	+	4	566	19877	652182	ENSG00000111832.12	ENCODEHT000652182	RWDD1	ENCODEHT000652182	Known	ISM	Prefix	0.75	None	None	None	None
m54284U_191111_172039/49087004/ccs	PB_GM12878_R2	hg38_SIRV	chr12	56725311	56712441	-	8	796	35231	123375	ENSG00000196531.10	ENST00000356769.7	NACA	NACA-201	Known	Known	None	0.20000000298023224	None	None	None	None
m54284U_191110_105540/57543252/ccs	PB_GM12878_R1	hg38_SIRV	chr1	220046491	220007251	-	14	1798	4654	652136	ENSG00000136628.17	ENCODEHT000652136	EPRS	ENCODEHT000652136	Known	ISM	Prefix	0.6499999761581421	None	None	None	None
m54284U_191111_172039/64159914/ccs	PB_GM12878_R2	hg38_SIRV	chr12	56725282	56712441	-	8	767	35231	123375	ENSG00000196531.10	ENST00000356769.7	NACA	NACA-201	Known	Known	None	0.20000000298023224	None	None	None	None
m54284U_191111_172039/69404093/ccs	PB_GM12878_R2	hg38_SIRV	chr6	116571563	116588985	+	4	562	19877	652182	ENSG00000111832.12	ENCODEHT000652182	RWDD1	ENCODEHT000652182	Known	ISM	Prefix	0.800000011920929	None	None	None	None
m54284U_191111_172039/74385383/ccs	PB_GM12878_R2	hg38_SIRV	chr12	56725300	56712441	-	8	785	35231	123375	ENSG00000196531.10	ENST00000356769.7	NACA	NACA-201	Known	Known	None	0.20000000298023224	None	None	None	None
m54284U_191111_172039/101058574/ccs	PB_GM12878_R2	hg38_SIRV	chr6	116571373	116590324	+	5	685	19877	652184	ENSG00000111832.12	ENCODEHT000652184	RWDD1	ENCODEHT000652184	Known	ISM	Prefix	0.6499999761581421	None	None	None	None
m54284U_191110_105540/59836348/ccs	PB_GM12878_R1	hg38_SIRV	chr1	220046503	220007251	-	14	1810	4654	652136	ENSG00000136628.17	ENCODEHT000652136	EPRS	ENCODEHT000652136	Known	ISM	Prefix	0.6499999761581421	None	None	None	None
m54284U_191111_172039/74778233/ccs	PB_GM12878_R2	hg38_SIRV	chr12	56725339	56712441	-	8	830	35231	123375	ENSG00000196531.10	ENST00000356769.7	NACA	NACA-201	Known	Known	None	0.20000000298023224	None	None	None	None
m54284U_191111_172039/106826390/ccs	PB_GM12878_R2	hg38_SIRV	chr6	116571382	116588986	+	5	675	19877	652183	ENSG00000111832.12	ENCODEHT000652183	RWDD1	ENCODEHT000652183	Known	ISM	Prefix	0.75	None	None	None	None
m54284U_191111_172039/75563668/ccs	PB_GM12878_R2	hg38_SIRV	chr12	56725301	56712441	-	8	786	35231	123375	ENSG00000196531.10	ENST00000356769.7	NACA	NACA-201	Known	Known	None	0.20000000298023224	None	None	None	None
m54284U_191110_105540/59901479/ccs	PB_GM12878_R1	hg38_SIRV	chr1	220046473	220007251	-	14	1780	4654	652136	ENSG00000136628.17	ENCODEHT000652136	EPRS	ENCODEHT000652136	Known	ISM	Prefix	0.6499999761581421	None	None	None	None
m54284U_191111_172039/79103540/ccs	PB_GM12878_R2	hg38_SIRV	chr12	56725289	56712441	-	8	774	35231	123375	ENSG00000196531.10	ENST00000356769.7	NACA	NACA-201	Known	Known	None	0.20000000298023224	None	None	None	None
m54284U_191110_105540/62327598/ccs	PB_GM12878_R1	hg38_SIRV	chr6	116571387	116588973	+	5	657	19877	652183	ENSG00000111832.12	ENCODEHT000652183	RWDD1	ENCODEHT000652183	Known	ISM	Prefix	0.6499999761581421	None	None	None	None
m54284U_191111_172039/85789350/ccs	PB_GM12878_R2	hg38_SIRV	chr12	56724514	56712443	-	7	738	35231	650205	ENSG00000196531.10	ENCODEHT000650205	NACA	ENCODEHT000650205	Known	ISM	Suffix	0.20000000298023224	None	None	None	None
m54284U_191111_172039/95225441/ccs	PB_GM12878_R2	hg38_SIRV	chr6	116571571	116588971	+	4	540	19877	652182	ENSG00000111832.12	ENCODEHT000652182	RWDD1	ENCODEHT000652182	Known	ISM	Prefix	0.6499999761581421	None	None	None	None
m54284U_191110_105540/61147623/ccs	PB_GM12878_R1	hg38_SIRV	chr1	220046518	220007251	-	14	1825	4654	652136	ENSG00000136628.17	ENCODEHT000652136	EPRS	ENCODEHT000652136	Known	ISM	Prefix	0.6499999761581421	None	None	None	None
m54284U_191111_172039/89325951/ccs	PB_GM12878_R2	hg38_SIRV	chr12	56725300	56712441	-	8	785	35231	123375	ENSG00000196531.10	ENST00000356769.7	NACA	NACA-201	Known	Known	None	0.20000000298023224	None	None	None	None
m54284U_191111_172039/105448336/ccs	PB_GM12878_R2	hg38_SIRV	chr6	116571396	116593265	+	8	1197	19877	70196	ENSG00000111832.12	ENST00000487832.6	RWDD1	RWDD1-204	Known	Known	None	0.5	None	None	None	None
m54284U_191111_172039/92210152/ccs	PB_GM12878_R2	hg38_SIRV	chr12	56725298	56712441	-	8	783	35231	123375	ENSG00000196531.10	ENST00000356769.7	NACA	NACA-201	Known	Known	None	0.20000000298023224	None	None	None	None
m54284U_191110_105540/61670068/ccs	PB_GM12878_R1	hg38_SIRV	chr1	220046495	220007251	-	14	1802	4654	652136	ENSG00000136628.17	ENCODEHT000652136	EPRS	ENCODEHT000652136	Known	ISM	Prefix	0.6499999761581421	None	None	None	None
m54284U_191111_172039/95553569/ccs	PB_GM12878_R2	hg38_SIRV	chr12	56725284	56712441	-	8	769	35231	123375	ENSG00000196531.10	ENST00000356769.7	NACA	NACA-201	Known	Known	None	0.20000000298023224	None	None	None	None
6811b3ba-1365-4838-a3ea-d57db9961f45	ONT_GM12878_R1	hg38_SIRV	chr6	116571396	116593267	+	7	1085	19877	70194	ENSG00000111832.12	ENST00000466444.6	RWDD1	RWDD1-202	Known	Known	None	0.4000000059604645	None	None	None	None
d23de657-8c28-41d5-91a3-d87f7da61057	ONT_GM12878_R1	hg38_SIRV	chr6	116571396	116593263	+	9	1279	19877	652186	ENSG00000111832.12	ENCODEHT000652186	RWDD1	ENCODEHT000652186	Known	NNC	None	0.5	None	None	None	None
m54284U_191111_172039/106234040/ccs	PB_GM12878_R2	hg38_SIRV	chr12	56725301	56712441	-	8	786	35231	123375	ENSG00000196531.10	ENST00000356769.7	NACA	NACA-201	Known	Known	None	0.20000000298023224	None	None	None	None
m54284U_191110_105540/68093878/ccs	PB_GM12878_R1	hg38_SIRV	chr1	220046512	220007251	-	14	1819	4654	652136	ENSG00000136628.17	ENCODEHT000652136	EPRS	ENCODEHT000652136	Known	ISM	Prefix	0.6499999761581421	None	None	None	None
5fbe9daf-b387-419c-986e-1bdd01211802	ONT_GM12878_R1	hg38_SIRV	chr6	116571396	116593266	+	7	1084	19877	70194	ENSG00000111832.12	ENST00000466444.6	RWDD1	RWDD1-202	Known	Known	None	0.44999998807907104	None	None	None	None
m54284U_191110_105540/124257568/ccs	PB_GM12878_R1	hg38_SIRV	chr6	116571398	116593781	+	8	1703	19877	652187	ENSG00000111832.12	ENCODEHT000652187	RWDD1	ENCODEHT000652187	Known	NNC	None	0.6499999761581421	None	None	None	None
m54284U_191111_172039/112461388/ccs	PB_GM12878_R2	hg38_SIRV	chr12	56725299	56712441	-	8	784	35231	123375	ENSG00000196531.10	ENST00000356769.7	NACA	NACA-201	Known	Known	None	0.20000000298023224	None	None	None	None
m54284U_191111_172039/121111522/ccs	PB_GM12878_R2	hg38_SIRV	chr12	56725299	56712441	-	8	791	35231	123375	ENSG00000196531.10	ENST00000356769.7	NACA	NACA-201	Known	Known	None	0.20000000298023224	None	None	None	None
m54284U_191110_105540/142606570/ccs	PB_GM12878_R1	hg38_SIRV	chr6	116571573	116588985	+	4	552	19877	652182	ENSG00000111832.12	ENCODEHT000652182	RWDD1	ENCODEHT000652182	Known	ISM	Prefix	0.800000011920929	None	None	None	None
m54284U_191110_105540/71697949/ccs	PB_GM12878_R1	hg38_SIRV	chr1	220046545	220007251	-	14	1852	4654	652136	ENSG00000136628.17	ENCODEHT000652136	EPRS	ENCODEHT000652136	Known	ISM	Prefix	0.6499999761581421	None	None	None	None
m54284U_191111_172039/131269657/ccs	PB_GM12878_R2	hg38_SIRV	chr12	56725289	56712441	-	8	774	35231	123375	ENSG00000196531.10	ENST00000356769.7	NACA	NACA-201	Known	Known	None	0.20000000298023224	None	None	None	None
m54284U_191111_172039/97386903/ccs	PB_GM12878_R2	hg38_SIRV	chr6	116571398	116593265	+	7	1081	19877	70194	ENSG00000111832.12	ENST00000466444.6	RWDD1	RWDD1-202	Known	Known	None	0.5	None	None	None	None
m54284U_191111_172039/137101969/ccs	PB_GM12878_R2	hg38_SIRV	chr12	56725293	56712441	-	8	778	35231	123375	ENSG00000196531.10	ENST00000356769.7	NACA	NACA-201	Known	Known	None	0.20000000298023224	None	None	None	None
m54284U_191110_105540/72550259/ccs	PB_GM12878_R1	hg38_SIRV	chr1	220046503	220007251	-	14	1810	4654	652136	ENSG00000136628.17	ENCODEHT000652136	EPRS	ENCODEHT000652136	Known	ISM	Prefix	0.6499999761581421	None	None	None	None
m54284U_191110_105540/108528388/ccs	PB_GM12878_R1	hg38_SIRV	chr6	116571393	116588987	+	5	665	19877	652183	ENSG00000111832.12	ENCODEHT000652183	RWDD1	ENCODEHT000652183	Known	ISM	Prefix	0.800000011920929	None	None	None	None
m54284U_191111_172039/33292802/ccs	PB_GM12878_R2	hg38_SIRV	chr6	116571399	116588938	+	7	806	19877	652188	ENSG00000111832.12	ENCODEHT000652188	RWDD1	ENCODEHT000652188	Known	NIC	None	0.800000011920929	None	None	None	None
m54284U_191111_172039/149881151/ccs	PB_GM12878_R2	hg38_SIRV	chr12	56725297	56712441	-	8	782	35231	123375	ENSG00000196531.10	ENST00000356769.7	NACA	NACA-201	Known	Known	None	0.20000000298023224	None	None	None	None
m54284U_191111_172039/166005186/ccs	PB_GM12878_R2	hg38_SIRV	chr12	56725300	56712441	-	8	785	35231	123375	ENSG00000196531.10	ENST00000356769.7	NACA	NACA-201	Known	Known	None	0.20000000298023224	None	None	None	None
m54284U_191111_172039/83231983/ccs	PB_GM12878_R2	hg38_SIRV	chr6	116571384	116590320	+	5	670	19877	652184	ENSG00000111832.12	ENCODEHT000652184	RWDD1	ENCODEHT000652184	Known	ISM	Prefix	0.6000000238418579	None	None	None	None
m54284U_191110_105540/77072194/ccs	PB_GM12878_R1	hg38_SIRV	chr1	220046565	220007251	-	14	1872	4654	652136	ENSG00000136628.17	ENCODEHT000652136	EPRS	ENCODEHT000652136	Known	ISM	Prefix	0.6499999761581421	None	None	None	None
dca38c52-ea3e-40f7-97ac-2b3632d1f4b4	ONT_GM12878_R1	hg38_SIRV	chr12	56714679	56712443	-	6	654	35231	650210	ENSG00000196531.10	ENCODEHT000650210	NACA	ENCODEHT000650210	Known	ISM	Suffix	0.20000000298023224	None	None	None	None
m54284U_191111_172039/53216777/ccs	PB_GM12878_R2	hg38_SIRV	chr6	116571394	116588988	+	5	665	19877	652183	ENSG00000111832.12	ENCODEHT000652183	RWDD1	ENCODEHT000652183	Known	ISM	Prefix	0.75	None	None	None	None
m54284U_191110_105540/77988806/ccs	PB_GM12878_R1	hg38_SIRV	chr1	220046513	220007251	-	14	1820	4654	652136	ENSG00000136628.17	ENCODEHT000652136	EPRS	ENCODEHT000652136	Known	ISM	Prefix	0.6499999761581421	None	None	None	None
779f1f1a-ac67-475e-b6d6-3e27c75b7520	ONT_GM12878_R1	hg38_SIRV	chr12	56725289	56712441	-	8	774	35231	123375	ENSG00000196531.10	ENST00000356769.7	NACA	NACA-201	Known	Known	None	0.20000000298023224	None	None	None	None
m54284U_191110_105540/46204184/ccs	PB_GM12878_R1	hg38_SIRV	chr6	116571576	116588986	+	4	550	19877	652182	ENSG00000111832.12	ENCODEHT000652182	RWDD1	ENCODEHT000652182	Known	ISM	Prefix	0.75	None	None	None	None
804e9ee0-4939-40fa-9ba5-a824f8ad1a2a	ONT_GM12878_R1	hg38_SIRV	chr12	56724488	56712443	-	7	712	35231	650205	ENSG00000196531.10	ENCODEHT000650205	NACA	ENCODEHT000650205	Known	ISM	Suffix	0.20000000298023224	None	None	None	None
m54284U_191111_172039/67766150/ccs	PB_GM12878_R2	hg38_SIRV	chr6	116571401	116593267	+	7	1080	19877	70194	ENSG00000111832.12	ENST00000466444.6	RWDD1	RWDD1-202	Known	Known	None	0.4000000059604645	None	None	None	None
m54284U_191110_105540/84740164/ccs	PB_GM12878_R1	hg38_SIRV	chr1	220046455	220007251	-	14	1762	4654	652136	ENSG00000136628.17	ENCODEHT000652136	EPRS	ENCODEHT000652136	Known	ISM	Prefix	0.6499999761581421	None	None	None	None
cf391186-d78d-4c12-bbfc-b77a1da212df	ONT_GM12878_R1	hg38_SIRV	chr12	56725293	56712441	-	8	778	35231	123375	ENSG00000196531.10	ENST00000356769.7	NACA	NACA-201	Known	Known	None	0.20000000298023224	None	None	None	None
m54284U_191111_172039/88017382/ccs	PB_GM12878_R2	hg38_SIRV	chr6	116571401	116593267	+	8	1194	19877	70196	ENSG00000111832.12	ENST00000487832.6	RWDD1	RWDD1-204	Known	Known	None	0.4000000059604645	None	None	None	None
8dfd50ca-5797-46be-a316-473fee19f444	ONT_GM12878_R1	hg38_SIRV	chr12	56725294	56712441	-	8	771	35231	123375	ENSG00000196531.10	ENST00000356769.7	NACA	NACA-201	Known	Known	None	0.20000000298023224	None	None	None	None
m54284U_191110_105540/86311452/ccs	PB_GM12878_R1	hg38_SIRV	chr1	220046494	220007251	-	14	1801	4654	652136	ENSG00000136628.17	ENCODEHT000652136	EPRS	ENCODEHT000652136	Known	ISM	Prefix	0.6499999761581421	None	None	None	None
e9e9645e-babb-494a-8011-eae6146b1348	ONT_GM12878_R1	hg38_SIRV	chr12	56725284	56712441	-	8	769	35231	123375	ENSG00000196531.10	ENST00000356769.7	NACA	NACA-201	Known	Known	None	0.20000000298023224	None	None	None	None
m54284U_191111_172039/100795668/ccs	PB_GM12878_R2	hg38_SIRV	chr6	116571395	116588988	+	5	664	19877	652183	ENSG00000111832.12	ENCODEHT000652183	RWDD1	ENCODEHT000652183	Known	ISM	Prefix	0.75	None	None	None	None
917e532d-5d8b-4266-a541-4644ed0752fc	ONT_GM12878_R1	hg38_SIRV	chr12	56724914	56712443	-	7	735	35231	650206	ENSG00000196531.10	ENCODEHT000650206	NACA	ENCODEHT000650206	Known	NNC	None	0.20000000298023224	None	None	None	None
m54284U_191111_172039/140444402/ccs	PB_GM12878_R2	hg38_SIRV	chr6	116571401	116593265	+	7	1078	19877	70194	ENSG00000111832.12	ENST00000466444.6	RWDD1	RWDD1-202	Known	Known	None	0.5	None	None	None	None
m54284U_191110_105540/86771761/ccs	PB_GM12878_R1	hg38_SIRV	chr1	220046497	220007251	-	14	1804	4654	652136	ENSG00000136628.17	ENCODEHT000652136	EPRS	ENCODEHT000652136	Known	ISM	Prefix	0.6499999761581421	None	None	None	None
9115d7c0-cd3d-4c1f-90c6-dd70dd253fcc	ONT_GM12878_R1	hg38_SIRV	chr12	56724523	56712443	-	7	738	35231	650205	ENSG00000196531.10	ENCODEHT000650205	NACA	ENCODEHT000650205	Known	ISM	Suffix	0.20000000298023224	None	None	None	None
m54284U_191110_105540/6554177/ccs	PB_GM12878_R1	hg38_SIRV	chr6	116571397	116588988	+	5	662	19877	652183	ENSG00000111832.12	ENCODEHT000652183	RWDD1	ENCODEHT000652183	Known	ISM	Prefix	0.75	None	None	None	None
45f103d6-4564-4598-8091-54a53740689c	ONT_GM12878_R1	hg38_SIRV	chr12	56724537	56712443	-	7	748	35231	650205	ENSG00000196531.10	ENCODEHT000650205	NACA	ENCODEHT000650205	Known	ISM	Suffix	0.20000000298023224	None	None	None	None
m54284U_191110_105540/88082911/ccs	PB_GM12878_R1	hg38_SIRV	chr1	220046541	220007251	-	14	1848	4654	652136	ENSG00000136628.17	ENCODEHT000652136	EPRS	ENCODEHT000652136	Known	ISM	Prefix	0.6499999761581421	None	None	None	None
m54284U_191110_105540/22151401/ccs	PB_GM12878_R1	hg38_SIRV	chr6	116571403	116593265	+	7	1076	19877	70194	ENSG00000111832.12	ENST00000466444.6	RWDD1	RWDD1-202	Known	Known	None	0.5	None	None	None	None
0e0dc0be-4d7b-4ed7-9ab9-8c46d7b520b5	ONT_GM12878_R1	hg38_SIRV	chr12	56725284	56712441	-	8	769	35231	123375	ENSG00000196531.10	ENST00000356769.7	NACA	NACA-201	Known	Known	None	0.20000000298023224	None	None	None	None
af40e7ff-a664-435a-bcac-987b4763eb0c	ONT_GM12878_R1	hg38_SIRV	chr12	56725326	56712441	-	8	816	35231	650304	ENSG00000196531.10	ENCODEHT000650304	NACA	ENCODEHT000650304	Known	NIC	None	0.20000000298023224	None	None	None	None
m54284U_191111_172039/154601454/ccs	PB_GM12878_R2	hg38_SIRV	chr6	116571578	116588971	+	4	533	19877	652182	ENSG00000111832.12	ENCODEHT000652182	RWDD1	ENCODEHT000652182	Known	ISM	Prefix	0.6499999761581421	None	None	None	None
m54284U_191110_105540/88607244/ccs	PB_GM12878_R1	hg38_SIRV	chr1	220046513	220007251	-	14	1820	4654	652136	ENSG00000136628.17	ENCODEHT000652136	EPRS	ENCODEHT000652136	Known	ISM	Prefix	0.6499999761581421	None	None	None	None
a0c9b065-70b7-45c3-b89a-0e73ad57fc98	ONT_GM12878_R1	hg38_SIRV	chr12	56725283	56712441	-	8	768	35231	123375	ENSG00000196531.10	ENST00000356769.7	NACA	NACA-201	Known	Known	None	0.20000000298023224	None	None	None	None
m54284U_191110_105540/21561476/ccs	PB_GM12878_R1	hg38_SIRV	chr6	116571405	116593261	+	7	1070	19877	70194	ENSG00000111832.12	ENST00000466444.6	RWDD1	RWDD1-202	Known	Known	None	0.44999998807907104	None	None	None	None
8f943309-4ba2-4956-88d8-722bd6dac0c6	ONT_GM12878_R2	hg38_SIRV	chr12	56713602	56712443	-	4	507	35231	650207	ENSG00000196531.10	ENCODEHT000650207	NACA	ENCODEHT000650207	Known	ISM	Suffix	0.20000000298023224	None	None	None	None
m54284U_191110_105540/89982726/ccs	PB_GM12878_R1	hg38_SIRV	chr1	220046510	220007251	-	14	1817	4654	652136	ENSG00000136628.17	ENCODEHT000652136	EPRS	ENCODEHT000652136	Known	ISM	Prefix	0.6499999761581421	None	None	None	None
m54284U_191110_105540/121637631/ccs	PB_GM12878_R1	hg38_SIRV	chr6	116571582	116588965	+	4	523	19877	652182	ENSG00000111832.12	ENCODEHT000652182	RWDD1	ENCODEHT000652182	Known	ISM	Prefix	0.550000011920929	None	None	None	None
2cdfd4cf-cfcb-46b9-a6f9-c4ad557afb59	ONT_GM12878_R2	hg38_SIRV	chr12	56725286	56712441	-	8	771	35231	123375	ENSG00000196531.10	ENST00000356769.7	NACA	NACA-201	Known	Known	None	0.20000000298023224	None	None	None	None
m54284U_191111_172039/116656862/ccs	PB_GM12878_R2	hg38_SIRV	chr6	116571407	116584787	+	4	490	19877	652189	ENSG00000111832.12	ENCODEHT000652189	RWDD1	ENCODEHT000652189	Known	ISM	Prefix	0.4000000059604645	None	None	None	None
0d32dfc3-c348-4a79-8187-74a18e32fd4e	ONT_GM12878_R2	hg38_SIRV	chr12	56713355	56712443	-	2	196	35231	650209	ENSG00000196531.10	ENCODEHT000650209	NACA	ENCODEHT000650209	Known	ISM	Suffix	0.20000000298023224	None	None	None	None
m54284U_191110_105540/92408595/ccs	PB_GM12878_R1	hg38_SIRV	chr1	220046506	220007251	-	14	1813	4654	652136	ENSG00000136628.17	ENCODEHT000652136	EPRS	ENCODEHT000652136	Known	ISM	Prefix	0.6499999761581421	None	None	None	None
664f8502-1c37-4cc9-988d-d9b61aeeae38	ONT_GM12878_R2	hg38_SIRV	chr12	56724523	56712443	-	7	747	35231	650205	ENSG00000196531.10	ENCODEHT000650205	NACA	ENCODEHT000650205	Known	ISM	Suffix	0.20000000298023224	None	None	None	None
m54284U_191110_105540/1114667/ccs	PB_GM12878_R1	hg38_SIRV	chr6	116571583	116588985	+	4	542	19877	652182	ENSG00000111832.12	ENCODEHT000652182	RWDD1	ENCODEHT000652182	Known	ISM	Prefix	0.800000011920929	None	None	None	None
m54284U_191110_105540/93456207/ccs	PB_GM12878_R1	hg38_SIRV	chr1	220046518	220007251	-	14	1825	4654	652136	ENSG00000136628.17	ENCODEHT000652136	EPRS	ENCODEHT000652136	Known	ISM	Prefix	0.6499999761581421	None	None	None	None
36ecbd9f-80d1-499c-b139-8d056272bb37	ONT_GM12878_R2	hg38_SIRV	chr12	56725276	56712444	-	8	769	35231	650202	ENSG00000196531.10	ENCODEHT000650202	NACA	ENCODEHT000650202	Known	NNC	None	0.20000000298023224	None	None	None	None
m54284U_191110_105540/86574219/ccs	PB_GM12878_R1	hg38_SIRV	chr6	116571402	116588987	+	5	656	19877	652183	ENSG00000111832.12	ENCODEHT000652183	RWDD1	ENCODEHT000652183	Known	ISM	Prefix	0.800000011920929	None	None	None	None
0f2a59df-9934-4254-a8a2-b9a97b3853ab	ONT_GM12878_R2	hg38_SIRV	chr12	56714757	56712443	-	5	591	35231	650208	ENSG00000196531.10	ENCODEHT000650208	NACA	ENCODEHT000650208	Known	ISM	Suffix	0.20000000298023224	None	None	None	None
m54284U_191110_105540/162925042/ccs	PB_GM12878_R1	hg38_SIRV	chr6	116571402	116588987	+	5	656	19877	652183	ENSG00000111832.12	ENCODEHT000652183	RWDD1	ENCODEHT000652183	Known	ISM	Prefix	0.800000011920929	None	None	None	None
m54284U_191110_105540/93585707/ccs	PB_GM12878_R1	hg38_SIRV	chr1	220046476	220007251	-	14	1783	4654	652136	ENSG00000136628.17	ENCODEHT000652136	EPRS	ENCODEHT000652136	Known	ISM	Prefix	0.6499999761581421	None	None	None	None
da897e69-3363-46e5-9f94-d7729d73a256	ONT_GM12878_R2	hg38_SIRV	chr12	56725301	56712441	-	8	786	35231	123375	ENSG00000196531.10	ENST00000356769.7	NACA	NACA-201	Known	Known	None	0.20000000298023224	None	None	None	None
fdf0d8ec-1291-437a-8c6e-e7596becbfe1	ONT_GM12878_R2	hg38_SIRV	chr12	56725258	56712441	-	8	1066	35231	652190	ENSG00000196531.10	ENCODEHT000652190	NACA	ENCODEHT000652190	Known	NNC	None	0.20000000298023224	None	None	None	None
m54284U_191111_172039/12388012/ccs	PB_GM12878_R2	hg38_SIRV	chr6	116571583	116588984	+	4	541	19877	652182	ENSG00000111832.12	ENCODEHT000652182	RWDD1	ENCODEHT000652182	Known	ISM	Prefix	0.75	None	None	None	None
86565834-f70d-4066-a14b-c931ed6e8a92	ONT_GM12878_R2	hg38_SIRV	chr12	56725318	56712441	-	8	803	35231	123375	ENSG00000196531.10	ENST00000356769.7	NACA	NACA-201	Known	Known	None	0.20000000298023224	None	None	None	None
m54284U_191110_105540/93979921/ccs	PB_GM12878_R1	hg38_SIRV	chr1	220046539	220007251	-	14	1846	4654	652136	ENSG00000136628.17	ENCODEHT000652136	EPRS	ENCODEHT000652136	Known	ISM	Prefix	0.6499999761581421	None	None	None	None
m54284U_191111_172039/46793563/ccs	PB_GM12878_R2	hg38_SIRV	chr6	116571408	116588936	+	6	782	19877	652191	ENSG00000111832.12	ENCODEHT000652191	RWDD1	ENCODEHT000652191	Known	ISM	Prefix	0.75	None	None	None	None
39deb639-dc27-4368-a6d9-eca8e804c866	ONT_GM12878_R2	hg38_SIRV	chr12	56713490	56712444	-	3	366	35231	650203	ENSG00000196531.10	ENCODEHT000650203	NACA	ENCODEHT000650203	Known	ISM	Suffix	0.20000000298023224	None	None	None	None
179c7619-0140-4d25-ae3a-e354bc833a20	ONT_GM12878_R2	hg38_SIRV	chr12	56724530	56712443	-	7	754	35231	650205	ENSG00000196531.10	ENCODEHT000650205	NACA	ENCODEHT000650205	Known	ISM	Suffix	0.20000000298023224	None	None	None	None
m54284U_191111_172039/55509575/ccs	PB_GM12878_R2	hg38_SIRV	chr6	116571402	116588987	+	5	656	19877	652183	ENSG00000111832.12	ENCODEHT000652183	RWDD1	ENCODEHT000652183	Known	ISM	Prefix	0.800000011920929	None	None	None	None
m54284U_191110_105540/95095480/ccs	PB_GM12878_R1	hg38_SIRV	chr1	220046491	220007251	-	14	1798	4654	652136	ENSG00000136628.17	ENCODEHT000652136	EPRS	ENCODEHT000652136	Known	ISM	Prefix	0.6499999761581421	None	None	None	None
m54284U_191110_105540/38995833/ccs	PB_GM12878_R1	hg38_SIRV	chr12	56725318	56712442	-	8	795	35231	123375	ENSG00000196531.10	ENST00000356769.7	NACA	NACA-201	Known	Known	None	0.20000000298023224	None	None	None	None
m54284U_191111_172039/86705657/ccs	PB_GM12878_R2	hg38_SIRV	chr6	116571408	116590386	+	6	818	19877	652192	ENSG00000111832.12	ENCODEHT000652192	RWDD1	ENCODEHT000652192	Known	ISM	Prefix	0.550000011920929	None	None	None	None
m54284U_191110_105540/40108375/ccs	PB_GM12878_R1	hg38_SIRV	chr12	56725280	56712442	-	8	764	35231	123375	ENSG00000196531.10	ENST00000356769.7	NACA	NACA-201	Known	Known	None	0.20000000298023224	None	None	None	None
m54284U_191110_105540/95815661/ccs	PB_GM12878_R1	hg38_SIRV	chr1	220046480	220007251	-	14	1787	4654	652136	ENSG00000136628.17	ENCODEHT000652136	EPRS	ENCODEHT000652136	Known	ISM	Prefix	0.6499999761581421	None	None	None	None
m54284U_191111_172039/87754878/ccs	PB_GM12878_R2	hg38_SIRV	chr6	116571408	116593265	+	8	1185	19877	70196	ENSG00000111832.12	ENST00000487832.6	RWDD1	RWDD1-204	Known	Known	None	0.5	None	None	None	None
m54284U_191110_105540/40503471/ccs	PB_GM12878_R1	hg38_SIRV	chr12	56725289	56712442	-	8	773	35231	123375	ENSG00000196531.10	ENST00000356769.7	NACA	NACA-201	Known	Known	None	0.20000000298023224	None	None	None	None
m54284U_191110_105540/61735803/ccs	PB_GM12878_R1	hg38_SIRV	chr12	56725298	56712442	-	8	782	35231	123375	ENSG00000196531.10	ENST00000356769.7	NACA	NACA-201	Known	Known	None	0.20000000298023224	None	None	None	None
m54284U_191110_105540/96338923/ccs	PB_GM12878_R1	hg38_SIRV	chr1	220046544	220007251	-	14	1851	4654	652136	ENSG00000136628.17	ENCODEHT000652136	EPRS	ENCODEHT000652136	Known	ISM	Prefix	0.6499999761581421	None	None	None	None
m54284U_191111_172039/111936299/ccs	PB_GM12878_R2	hg38_SIRV	chr6	116571402	116588988	+	5	657	19877	652183	ENSG00000111832.12	ENCODEHT000652183	RWDD1	ENCODEHT000652183	Known	ISM	Prefix	0.75	None	None	None	None
m54284U_191110_105540/77004928/ccs	PB_GM12878_R1	hg38_SIRV	chr12	56725300	56712442	-	8	777	35231	123375	ENSG00000196531.10	ENST00000356769.7	NACA	NACA-201	Known	Known	None	0.20000000298023224	None	None	None	None
m54284U_191111_172039/116392965/ccs	PB_GM12878_R2	hg38_SIRV	chr6	116571408	116593263	+	7	1069	19877	70194	ENSG00000111832.12	ENST00000466444.6	RWDD1	RWDD1-202	Known	Known	None	0.5	None	None	None	None
m54284U_191110_105540/103417812/ccs	PB_GM12878_R1	hg38_SIRV	chr1	220046498	220007251	-	14	1805	4654	652136	ENSG00000136628.17	ENCODEHT000652136	EPRS	ENCODEHT000652136	Known	ISM	Prefix	0.6499999761581421	None	None	None	None
m54284U_191110_105540/78250517/ccs	PB_GM12878_R1	hg38_SIRV	chr12	56725287	56712442	-	8	771	35231	123375	ENSG00000196531.10	ENST00000356769.7	NACA	NACA-201	Known	Known	None	0.20000000298023224	None	None	None	None
m54284U_191111_172039/122227243/ccs	PB_GM12878_R2	hg38_SIRV	chr6	116571409	116590321	+	6	778	19877	652192	ENSG00000111832.12	ENCODEHT000652192	RWDD1	ENCODEHT000652192	Known	ISM	Prefix	0.6499999761581421	None	None	None	None
m54284U_191110_105540/105055683/ccs	PB_GM12878_R1	hg38_SIRV	chr12	56725351	56712442	-	8	835	35231	123375	ENSG00000196531.10	ENST00000356769.7	NACA	NACA-201	Known	Known	None	0.20000000298023224	None	None	None	None
m54284U_191111_172039/150996092/ccs	PB_GM12878_R2	hg38_SIRV	chr6	116571583	116588985	+	4	542	19877	652182	ENSG00000111832.12	ENCODEHT000652182	RWDD1	ENCODEHT000652182	Known	ISM	Prefix	0.800000011920929	None	None	None	None
m54284U_191110_105540/103875437/ccs	PB_GM12878_R1	hg38_SIRV	chr1	220046539	220007251	-	14	1846	4654	652136	ENSG00000136628.17	ENCODEHT000652136	EPRS	ENCODEHT000652136	Known	ISM	Prefix	0.6499999761581421	None	None	None	None
m54284U_191110_105540/113838649/ccs	PB_GM12878_R1	hg38_SIRV	chr12	56725299	56712442	-	8	783	35231	123375	ENSG00000196531.10	ENST00000356769.7	NACA	NACA-201	Known	Known	None	0.20000000298023224	None	None	None	None
m54284U_191110_105540/117310969/ccs	PB_GM12878_R1	hg38_SIRV	chr12	56725339	56712442	-	8	823	35231	123375	ENSG00000196531.10	ENST00000356769.7	NACA	NACA-201	Known	Known	None	0.20000000298023224	None	None	None	None
m54284U_191111_172039/24906231/ccs	PB_GM12878_R2	hg38_SIRV	chr6	116571394	116590323	+	5	663	19877	652184	ENSG00000111832.12	ENCODEHT000652184	RWDD1	ENCODEHT000652184	Known	ISM	Prefix	0.6499999761581421	None	None	None	None
m54284U_191110_105540/106692608/ccs	PB_GM12878_R1	hg38_SIRV	chr1	220046563	220007251	-	14	1870	4654	652136	ENSG00000136628.17	ENCODEHT000652136	EPRS	ENCODEHT000652136	Known	ISM	Prefix	0.6499999761581421	None	None	None	None
m54284U_191110_105540/132055580/ccs	PB_GM12878_R1	hg38_SIRV	chr12	56725302	56712442	-	8	786	35231	123375	ENSG00000196531.10	ENST00000356769.7	NACA	NACA-201	Known	Known	None	0.20000000298023224	None	None	None	None
m54284U_191111_172039/177605388/ccs	PB_GM12878_R2	hg38_SIRV	chr6	116571410	116588971	+	6	767	19877	652191	ENSG00000111832.12	ENCODEHT000652191	RWDD1	ENCODEHT000652191	Known	ISM	Prefix	0.6499999761581421	None	None	None	None
m54284U_191110_105540/138805361/ccs	PB_GM12878_R1	hg38_SIRV	chr12	56725302	56712442	-	8	786	35231	123375	ENSG00000196531.10	ENST00000356769.7	NACA	NACA-201	Known	Known	None	0.20000000298023224	None	None	None	None
e5e3718a-0770-4ec7-ab6b-336a3d7dd67b	ONT_GM12878_R2	hg38_SIRV	chr6	116571409	116593265	+	8	1184	19877	70196	ENSG00000111832.12	ENST00000487832.6	RWDD1	RWDD1-204	Known	Known	None	0.5	None	None	None	None
m54284U_191110_105540/111020511/ccs	PB_GM12878_R1	hg38_SIRV	chr1	220046512	220007251	-	14	1819	4654	652136	ENSG00000136628.17	ENCODEHT000652136	EPRS	ENCODEHT000652136	Known	ISM	Prefix	0.6499999761581421	None	None	None	None
m54284U_191110_105540/154469470/ccs	PB_GM12878_R1	hg38_SIRV	chr12	56725271	56712442	-	8	1056	35231	123377	ENSG00000196531.10	ENST00000393891.8	NACA	NACA-202	Known	Known	None	0.20000000298023224	None	None	None	None
m54284U_191110_105540/125700292/ccs	PB_GM12878_R1	hg38_SIRV	chr6	116571396	116590327	+	5	665	19877	652184	ENSG00000111832.12	ENCODEHT000652184	RWDD1	ENCODEHT000652184	Known	ISM	Prefix	0.6499999761581421	None	None	None	None
m54284U_191110_105540/163251504/ccs	PB_GM12878_R1	hg38_SIRV	chr12	56725289	56712442	-	8	773	35231	123375	ENSG00000196531.10	ENST00000356769.7	NACA	NACA-201	Known	Known	None	0.20000000298023224	None	None	None	None
m54284U_191110_105540/121569428/ccs	PB_GM12878_R1	hg38_SIRV	chr1	220046503	220007251	-	14	1810	4654	652136	ENSG00000136628.17	ENCODEHT000652136	EPRS	ENCODEHT000652136	Known	ISM	Prefix	0.6499999761581421	None	None	None	None
m54284U_191110_105540/175376023/ccs	PB_GM12878_R1	hg38_SIRV	chr12	56725292	56712442	-	8	776	35231	123375	ENSG00000196531.10	ENST00000356769.7	NACA	NACA-201	Known	Known	None	0.20000000298023224	None	None	None	None
m54284U_191110_105540/168560115/ccs	PB_GM12878_R1	hg38_SIRV	chr6	116571412	116590311	+	6	765	19877	652192	ENSG00000111832.12	ENCODEHT000652192	RWDD1	ENCODEHT000652192	Known	ISM	Prefix	0.5	None	None	None	None
m54284U_191111_172039/2818501/ccs	PB_GM12878_R2	hg38_SIRV	chr12	56725300	56712442	-	8	784	35231	123375	ENSG00000196531.10	ENST00000356769.7	NACA	NACA-201	Known	Known	None	0.20000000298023224	None	None	None	None
m54284U_191111_172039/70845699/ccs	PB_GM12878_R2	hg38_SIRV	chr6	116571412	116590360	+	6	814	19877	652192	ENSG00000111832.12	ENCODEHT000652192	RWDD1	ENCODEHT000652192	Known	ISM	Prefix	0.550000011920929	None	None	None	None
m54284U_191110_105540/122094306/ccs	PB_GM12878_R1	hg38_SIRV	chr1	220046514	220007251	-	14	1821	4654	652136	ENSG00000136628.17	ENCODEHT000652136	EPRS	ENCODEHT000652136	Known	ISM	Prefix	0.6499999761581421	None	None	None	None
m54284U_191111_172039/23658747/ccs	PB_GM12878_R2	hg38_SIRV	chr12	56725311	56712442	-	8	795	35231	123375	ENSG00000196531.10	ENST00000356769.7	NACA	NACA-201	Known	Known	None	0.20000000298023224	None	None	None	None
e27739d0-fb8f-49b7-b644-bbfc81428b06	ONT_GM12878_R1	hg38_SIRV	chr6	116571412	116593252	+	7	1054	19877	70194	ENSG00000111832.12	ENST00000466444.6	RWDD1	RWDD1-202	Known	Known	None	0.5	None	None	None	None
m54284U_191111_172039/25493975/ccs	PB_GM12878_R2	hg38_SIRV	chr12	56725283	56712442	-	8	767	35231	123375	ENSG00000196531.10	ENST00000356769.7	NACA	NACA-201	Known	Known	None	0.20000000298023224	None	None	None	None
m54284U_191110_105540/123929172/ccs	PB_GM12878_R1	hg38_SIRV	chr1	220046530	220007251	-	14	1837	4654	652136	ENSG00000136628.17	ENCODEHT000652136	EPRS	ENCODEHT000652136	Known	ISM	Prefix	0.6499999761581421	None	None	None	None
m54284U_191111_172039/32311069/ccs	PB_GM12878_R2	hg38_SIRV	chr12	56725302	56712442	-	8	786	35231	123375	ENSG00000196531.10	ENST00000356769.7	NACA	NACA-201	Known	Known	None	0.20000000298023224	None	None	None	None
8ff7f0a6-48f1-487b-b6a1-5200500f6a1f	ONT_GM12878_R1	hg38_SIRV	chr6	116571412	116593225	+	7	1003	19877	70194	ENSG00000111832.12	ENST00000466444.6	RWDD1	RWDD1-202	Known	Known	None	0.30000001192092896	None	None	None	None
m54284U_191111_172039/38144606/ccs	PB_GM12878_R2	hg38_SIRV	chr12	56725287	56712442	-	8	771	35231	123375	ENSG00000196531.10	ENST00000356769.7	NACA	NACA-201	Known	Known	None	0.20000000298023224	None	None	None	None
cb826e72-9dea-4d0c-a1c8-daf469243cb9	ONT_GM12878_R1	hg38_SIRV	chr6	116571412	116593269	+	7	1071	19877	70194	ENSG00000111832.12	ENST00000466444.6	RWDD1	RWDD1-202	Known	Known	None	0.3499999940395355	None	None	None	None
m54284U_191110_105540/126224035/ccs	PB_GM12878_R1	hg38_SIRV	chr1	220046563	220007251	-	14	1870	4654	652136	ENSG00000136628.17	ENCODEHT000652136	EPRS	ENCODEHT000652136	Known	ISM	Prefix	0.6499999761581421	None	None	None	None
m54284U_191111_172039/38928590/ccs	PB_GM12878_R2	hg38_SIRV	chr12	56725339	56712442	-	8	823	35231	123375	ENSG00000196531.10	ENST00000356769.7	NACA	NACA-201	Known	Known	None	0.20000000298023224	None	None	None	None
c42331a4-faf0-4e4f-8bc0-1a342c5b188f	ONT_GM12878_R1	hg38_SIRV	chr6	116571412	116593248	+	8	1164	19877	70196	ENSG00000111832.12	ENST00000487832.6	RWDD1	RWDD1-204	Known	Known	None	0.44999998807907104	None	None	None	None
m54284U_191111_172039/39323060/ccs	PB_GM12878_R2	hg38_SIRV	chr12	56725299	56712442	-	8	783	35231	123375	ENSG00000196531.10	ENST00000356769.7	NACA	NACA-201	Known	Known	None	0.20000000298023224	None	None	None	None
m54284U_191110_105540/127403315/ccs	PB_GM12878_R1	hg38_SIRV	chr1	220046539	220007251	-	14	1846	4654	652136	ENSG00000136628.17	ENCODEHT000652136	EPRS	ENCODEHT000652136	Known	ISM	Prefix	0.6499999761581421	None	None	None	None
99e193fd-7d03-44f2-9955-c283c248cbe2	ONT_GM12878_R2	hg38_SIRV	chr6	116571412	116593238	+	8	1154	19877	70196	ENSG00000111832.12	ENST00000487832.6	RWDD1	RWDD1-204	Known	Known	None	0.44999998807907104	None	None	None	None
m54284U_191111_172039/40894846/ccs	PB_GM12878_R2	hg38_SIRV	chr12	56725318	56712442	-	8	802	35231	123375	ENSG00000196531.10	ENST00000356769.7	NACA	NACA-201	Known	Known	None	0.20000000298023224	None	None	None	None
m54284U_191111_172039/109708307/ccs	PB_GM12878_R2	hg38_SIRV	chr6	116571413	116593257	+	7	1067	19877	70194	ENSG00000111832.12	ENST00000466444.6	RWDD1	RWDD1-202	Known	Known	None	0.6000000238418579	None	None	None	None
m54284U_191111_172039/44698026/ccs	PB_GM12878_R2	hg38_SIRV	chr12	56725288	56712442	-	8	772	35231	123375	ENSG00000196531.10	ENST00000356769.7	NACA	NACA-201	Known	Known	None	0.20000000298023224	None	None	None	None
m54284U_191110_105540/129631894/ccs	PB_GM12878_R1	hg38_SIRV	chr1	220046494	220007251	-	14	1801	4654	652136	ENSG00000136628.17	ENCODEHT000652136	EPRS	ENCODEHT000652136	Known	ISM	Prefix	0.6499999761581421	None	None	None	None
m54284U_191111_172039/53674397/ccs	PB_GM12878_R2	hg38_SIRV	chr12	56725280	56712442	-	8	764	35231	123375	ENSG00000196531.10	ENST00000356769.7	NACA	NACA-201	Known	Known	None	0.20000000298023224	None	None	None	None
m54284U_191111_172039/159910663/ccs	PB_GM12878_R2	hg38_SIRV	chr6	116571398	116590357	+	5	693	19877	652184	ENSG00000111832.12	ENCODEHT000652184	RWDD1	ENCODEHT000652184	Known	ISM	Prefix	0.6499999761581421	None	None	None	None
4f2c242e-7646-42ba-9dc1-d0e55445a062	ONT_GM12878_R1	hg38_SIRV	chr6	116571413	116593264	+	8	1155	19877	652193	ENSG00000111832.12	ENCODEHT000652193	RWDD1	ENCODEHT000652193	Known	NNC	None	0.5	None	None	None	None
m54284U_191111_172039/77531682/ccs	PB_GM12878_R2	hg38_SIRV	chr12	56725244	56712442	-	8	1164	35231	650222	ENSG00000196531.10	ENCODEHT000650222	NACA	ENCODEHT000650222	Known	NIC	None	0.20000000298023224	None	None	None	None
m54284U_191110_105540/129960179/ccs	PB_GM12878_R1	hg38_SIRV	chr1	220046494	220007251	-	14	1801	4654	652136	ENSG00000136628.17	ENCODEHT000652136	EPRS	ENCODEHT000652136	Known	ISM	Prefix	0.6499999761581421	None	None	None	None
6748241c-e5b1-483e-a358-9100a41cfd08	ONT_GM12878_R2	hg38_SIRV	chr6	116571413	116593262	+	7	1063	19877	70194	ENSG00000111832.12	ENST00000466444.6	RWDD1	RWDD1-202	Known	Known	None	0.5	None	None	None	None
m54284U_191111_172039/84082868/ccs	PB_GM12878_R2	hg38_SIRV	chr12	56725299	56712442	-	8	783	35231	123375	ENSG00000196531.10	ENST00000356769.7	NACA	NACA-201	Known	Known	None	0.20000000298023224	None	None	None	None
m54284U_191111_172039/148111763/ccs	PB_GM12878_R2	hg38_SIRV	chr6	116571414	116593265	+	7	1065	19877	70194	ENSG00000111832.12	ENST00000466444.6	RWDD1	RWDD1-202	Known	Known	None	0.5	None	None	None	None
m54284U_191111_172039/84937043/ccs	PB_GM12878_R2	hg38_SIRV	chr12	56725339	56712442	-	8	823	35231	123375	ENSG00000196531.10	ENST00000356769.7	NACA	NACA-201	Known	Known	None	0.20000000298023224	None	None	None	None
m54284U_191110_105540/130417228/ccs	PB_GM12878_R1	hg38_SIRV	chr1	220046512	220007251	-	14	1819	4654	652136	ENSG00000136628.17	ENCODEHT000652136	EPRS	ENCODEHT000652136	Known	ISM	Prefix	0.6499999761581421	None	None	None	None
m54284U_191111_172039/88016338/ccs	PB_GM12878_R2	hg38_SIRV	chr12	56725287	56712442	-	8	771	35231	123375	ENSG00000196531.10	ENST00000356769.7	NACA	NACA-201	Known	Known	None	0.20000000298023224	None	None	None	None
d9ace9a5-30f1-4d72-b34d-948d1acd9929	ONT_GM12878_R1	hg38_SIRV	chr6	116571415	116593266	+	7	1021	19877	70194	ENSG00000111832.12	ENST00000466444.6	RWDD1	RWDD1-202	Known	Known	None	0.44999998807907104	None	None	None	None
m54284U_191111_172039/92537376/ccs	PB_GM12878_R2	hg38_SIRV	chr12	56725280	56712442	-	8	764	35231	123375	ENSG00000196531.10	ENST00000356769.7	NACA	NACA-201	Known	Known	None	0.20000000298023224	None	None	None	None
m54284U_191110_105540/99745933/ccs	PB_GM12878_R1	hg38_SIRV	chr6	116571417	116590322	+	6	771	19877	652192	ENSG00000111832.12	ENCODEHT000652192	RWDD1	ENCODEHT000652192	Known	ISM	Prefix	0.6499999761581421	None	None	None	None
m54284U_191110_105540/131794977/ccs	PB_GM12878_R1	hg38_SIRV	chr1	220046495	220007251	-	14	1802	4654	652136	ENSG00000136628.17	ENCODEHT000652136	EPRS	ENCODEHT000652136	Known	ISM	Prefix	0.6499999761581421	None	None	None	None
m54284U_191111_172039/99943111/ccs	PB_GM12878_R2	hg38_SIRV	chr12	56725318	56712442	-	8	813	35231	123375	ENSG00000196531.10	ENST00000356769.7	NACA	NACA-201	Known	Known	None	0.20000000298023224	None	None	None	None
2381adf3-e1ec-4c9a-8b49-c06e2be31b5d	ONT_GM12878_R1	hg38_SIRV	chr6	116571417	116593243	+	7	1014	19877	70194	ENSG00000111832.12	ENST00000466444.6	RWDD1	RWDD1-202	Known	Known	None	0.5	None	None	None	None
m54284U_191111_172039/112461644/ccs	PB_GM12878_R2	hg38_SIRV	chr12	56725340	56712442	-	8	824	35231	123375	ENSG00000196531.10	ENST00000356769.7	NACA	NACA-201	Known	Known	None	0.20000000298023224	None	None	None	None
m54284U_191110_105540/132646527/ccs	PB_GM12878_R1	hg38_SIRV	chr1	220046513	220007251	-	14	1820	4654	652136	ENSG00000136628.17	ENCODEHT000652136	EPRS	ENCODEHT000652136	Known	ISM	Prefix	0.6499999761581421	None	None	None	None
m54284U_191110_105540/171836739/ccs	PB_GM12878_R1	hg38_SIRV	chr6	116571418	116593271	+	8	1181	19877	70196	ENSG00000111832.12	ENST00000487832.6	RWDD1	RWDD1-204	Known	Known	None	0.3499999940395355	None	None	None	None
m54284U_191111_172039/122355949/ccs	PB_GM12878_R2	hg38_SIRV	chr12	56725298	56712442	-	8	782	35231	123375	ENSG00000196531.10	ENST00000356769.7	NACA	NACA-201	Known	Known	None	0.20000000298023224	None	None	None	None
6a23f24a-fa75-40cc-9962-f8c6a3dcabcb	ONT_GM12878_R1	hg38_SIRV	chr6	116571418	116593252	+	8	1153	19877	70196	ENSG00000111832.12	ENST00000487832.6	RWDD1	RWDD1-204	Known	Known	None	0.5	None	None	None	None
m54284U_191111_172039/131203780/ccs	PB_GM12878_R2	hg38_SIRV	chr12	56725289	56712442	-	8	773	35231	123375	ENSG00000196531.10	ENST00000356769.7	NACA	NACA-201	Known	Known	None	0.20000000298023224	None	None	None	None
m54284U_191110_105540/133827414/ccs	PB_GM12878_R1	hg38_SIRV	chr1	220046510	220007251	-	14	1817	4654	652136	ENSG00000136628.17	ENCODEHT000652136	EPRS	ENCODEHT000652136	Known	ISM	Prefix	0.6499999761581421	None	None	None	None
m54284U_191111_172039/149882216/ccs	PB_GM12878_R2	hg38_SIRV	chr12	56725289	56712442	-	8	773	35231	123375	ENSG00000196531.10	ENST00000356769.7	NACA	NACA-201	Known	Known	None	0.20000000298023224	None	None	None	None
69b928c0-bf73-452e-a507-4f7fefafa899	ONT_GM12878_R1	hg38_SIRV	chr6	116571418	116593245	+	8	1129	19877	70196	ENSG00000111832.12	ENST00000487832.6	RWDD1	RWDD1-204	Known	Known	None	0.4000000059604645	None	None	None	None
m54284U_191111_172039/150275002/ccs	PB_GM12878_R2	hg38_SIRV	chr12	56725299	56712442	-	8	783	35231	123375	ENSG00000196531.10	ENST00000356769.7	NACA	NACA-201	Known	Known	None	0.20000000298023224	None	None	None	None
m54284U_191110_105540/137823315/ccs	PB_GM12878_R1	hg38_SIRV	chr1	220046497	220007251	-	14	1804	4654	652136	ENSG00000136628.17	ENCODEHT000652136	EPRS	ENCODEHT000652136	Known	ISM	Prefix	0.6499999761581421	None	None	None	None
m54284U_191111_172039/26085854/ccs	PB_GM12878_R2	hg38_SIRV	chr6	116571595	116588985	+	4	530	19877	652182	ENSG00000111832.12	ENCODEHT000652182	RWDD1	ENCODEHT000652182	Known	ISM	Prefix	0.800000011920929	None	None	None	None
m54284U_191111_172039/150800583/ccs	PB_GM12878_R2	hg38_SIRV	chr12	56725256	56712442	-	8	1034	35231	123377	ENSG00000196531.10	ENST00000393891.8	NACA	NACA-202	Known	Known	None	0.20000000298023224	None	None	None	None
7e69bfc2-d928-4878-bb25-2e74e9d43d5a	ONT_GM12878_R1	hg38_SIRV	chr6	116571420	116593275	+	8	1183	19877	70196	ENSG00000111832.12	ENST00000487832.6	RWDD1	RWDD1-204	Known	Known	None	0.15000000596046448	None	None	None	None
m54284U_191110_105540/139266025/ccs	PB_GM12878_R1	hg38_SIRV	chr1	220046513	220007251	-	14	1820	4654	652136	ENSG00000136628.17	ENCODEHT000652136	EPRS	ENCODEHT000652136	Known	ISM	Prefix	0.6499999761581421	None	None	None	None
m54284U_191111_172039/154798577/ccs	PB_GM12878_R2	hg38_SIRV	chr12	56725284	56712442	-	8	794	35231	123380	ENSG00000196531.10	ENST00000546392.5	NACA	NACA-204	Known	Known	None	0.20000000298023224	None	None	None	None
80c9252f-1392-49fc-9289-8665a4cc4e52	ONT_GM12878_R1	hg38_SIRV	chr6	116571420	116593265	+	8	1173	19877	70196	ENSG00000111832.12	ENST00000487832.6	RWDD1	RWDD1-204	Known	Known	None	0.5	None	None	None	None
m54284U_191111_172039/156172355/ccs	PB_GM12878_R2	hg38_SIRV	chr12	56725287	56712442	-	8	771	35231	123375	ENSG00000196531.10	ENST00000356769.7	NACA	NACA-201	Known	Known	None	0.20000000298023224	None	None	None	None
m54284U_191111_172039/160695617/ccs	PB_GM12878_R2	hg38_SIRV	chr12	56725335	56712442	-	8	819	35231	123375	ENSG00000196531.10	ENST00000356769.7	NACA	NACA-201	Known	Known	None	0.20000000298023224	None	None	None	None
m54284U_191110_105540/139985293/ccs	PB_GM12878_R1	hg38_SIRV	chr1	220046494	220007251	-	14	1801	4654	652136	ENSG00000136628.17	ENCODEHT000652136	EPRS	ENCODEHT000652136	Known	ISM	Prefix	0.6499999761581421	None	None	None	None
m54284U_191110_105540/141625749/ccs	PB_GM12878_R1	hg38_SIRV	chr6	116571416	116588973	+	5	628	19877	652183	ENSG00000111832.12	ENCODEHT000652183	RWDD1	ENCODEHT000652183	Known	ISM	Prefix	0.6499999761581421	None	None	None	None
m54284U_191111_172039/176489016/ccs	PB_GM12878_R2	hg38_SIRV	chr12	56725300	56712442	-	8	784	35231	123375	ENSG00000196531.10	ENST00000356769.7	NACA	NACA-201	Known	Known	None	0.20000000298023224	None	None	None	None
m54284U_191110_105540/158795219/ccs	PB_GM12878_R1	hg38_SIRV	chr6	116571407	116590361	+	5	688	19877	652184	ENSG00000111832.12	ENCODEHT000652184	RWDD1	ENCODEHT000652184	Known	ISM	Prefix	0.6000000238418579	None	None	None	None
m54284U_191110_105540/140380830/ccs	PB_GM12878_R1	hg38_SIRV	chr1	220046455	220007251	-	14	1762	4654	652136	ENSG00000136628.17	ENCODEHT000652136	EPRS	ENCODEHT000652136	Known	ISM	Prefix	0.6499999761581421	None	None	None	None
m54284U_191111_172039/178849064/ccs	PB_GM12878_R2	hg38_SIRV	chr12	56725298	56712442	-	8	782	35231	123375	ENSG00000196531.10	ENST00000356769.7	NACA	NACA-201	Known	Known	None	0.20000000298023224	None	None	None	None
m54284U_191111_172039/63244246/ccs	PB_GM12878_R2	hg38_SIRV	chr6	116571407	116590317	+	5	644	19877	652184	ENSG00000111832.12	ENCODEHT000652184	RWDD1	ENCODEHT000652184	Known	ISM	Prefix	0.5	None	None	None	None
a7e7662b-c587-4045-ab21-6294ae6d53cb	ONT_GM12878_R1	hg38_SIRV	chr12	56713525	56712444	-	4	435	35231	650207	ENSG00000196531.10	ENCODEHT000650207	NACA	ENCODEHT000650207	Known	ISM	Suffix	0.20000000298023224	None	None	None	None
m54284U_191110_105540/142347103/ccs	PB_GM12878_R1	hg38_SIRV	chr1	220046494	220007251	-	14	1801	4654	652136	ENSG00000136628.17	ENCODEHT000652136	EPRS	ENCODEHT000652136	Known	ISM	Prefix	0.6499999761581421	None	None	None	None
m54284U_191111_172039/74909443/ccs	PB_GM12878_R2	hg38_SIRV	chr6	116571597	116588938	+	4	481	19877	652182	ENSG00000111832.12	ENCODEHT000652182	RWDD1	ENCODEHT000652182	Known	ISM	Prefix	0.6499999761581421	None	None	None	None
3ad0586e-ff3e-4682-b447-95e590a15a63	ONT_GM12878_R1	hg38_SIRV	chr12	56713577	56712444	-	4	487	35231	650207	ENSG00000196531.10	ENCODEHT000650207	NACA	ENCODEHT000650207	Known	ISM	Suffix	0.20000000298023224	None	None	None	None
9d298b88-ca3b-490d-8e24-a32bb23eddde	ONT_GM12878_R1	hg38_SIRV	chr12	56725327	56712442	-	8	811	35231	123375	ENSG00000196531.10	ENST00000356769.7	NACA	NACA-201	Known	Known	None	0.20000000298023224	None	None	None	None
m54284U_191111_172039/101778916/ccs	PB_GM12878_R2	hg38_SIRV	chr6	116571422	116593265	+	7	1057	19877	70194	ENSG00000111832.12	ENST00000466444.6	RWDD1	RWDD1-202	Known	Known	None	0.5	None	None	None	None
m54284U_191110_105540/146868429/ccs	PB_GM12878_R1	hg38_SIRV	chr1	220046498	220007251	-	14	1805	4654	652136	ENSG00000136628.17	ENCODEHT000652136	EPRS	ENCODEHT000652136	Known	ISM	Prefix	0.6499999761581421	None	None	None	None
58d0b48b-d26c-4275-bf52-945cbe021dc3	ONT_GM12878_R1	hg38_SIRV	chr12	56725282	56712442	-	8	797	35231	650317	ENSG00000196531.10	ENCODEHT000650317	NACA	ENCODEHT000650317	Known	NIC	None	0.20000000298023224	None	None	None	None
m54284U_191111_172039/122291646/ccs	PB_GM12878_R2	hg38_SIRV	chr6	116571597	116588985	+	4	528	19877	652182	ENSG00000111832.12	ENCODEHT000652182	RWDD1	ENCODEHT000652182	Known	ISM	Prefix	0.800000011920929	None	None	None	None
e2efe8c4-3e54-4776-b079-39e080c90421	ONT_GM12878_R1	hg38_SIRV	chr12	56725285	56712442	-	8	769	35231	123375	ENSG00000196531.10	ENST00000356769.7	NACA	NACA-201	Known	Known	None	0.20000000298023224	None	None	None	None
m54284U_191111_172039/123470966/ccs	PB_GM12878_R2	hg38_SIRV	chr6	116571597	116588971	+	4	514	19877	652182	ENSG00000111832.12	ENCODEHT000652182	RWDD1	ENCODEHT000652182	Known	ISM	Prefix	0.6499999761581421	None	None	None	None
m54284U_191110_105540/148179133/ccs	PB_GM12878_R1	hg38_SIRV	chr1	220046533	220007251	-	14	1840	4654	652136	ENSG00000136628.17	ENCODEHT000652136	EPRS	ENCODEHT000652136	Known	ISM	Prefix	0.6499999761581421	None	None	None	None
3290ad04-d514-490e-ad05-eb6ee569fde2	ONT_GM12878_R1	hg38_SIRV	chr12	56725342	56712442	-	8	826	35231	123375	ENSG00000196531.10	ENST00000356769.7	NACA	NACA-201	Known	Known	None	0.20000000298023224	None	None	None	None
cc44c49e-4659-417a-aec3-2c0684525f5e	ONT_GM12878_R1	hg38_SIRV	chr12	56724523	56712444	-	7	746	35231	650205	ENSG00000196531.10	ENCODEHT000650205	NACA	ENCODEHT000650205	Known	ISM	Suffix	0.20000000298023224	None	None	None	None
413865e7-1df6-4b9e-8690-4e517ac5f443	ONT_GM12878_R2	hg38_SIRV	chr6	116571422	116593266	+	7	1058	19877	70194	ENSG00000111832.12	ENST00000466444.6	RWDD1	RWDD1-202	Known	Known	None	0.44999998807907104	None	None	None	None
m54284U_191110_105540/151259644/ccs	PB_GM12878_R1	hg38_SIRV	chr1	220046512	220007251	-	14	1819	4654	652136	ENSG00000136628.17	ENCODEHT000652136	EPRS	ENCODEHT000652136	Known	ISM	Prefix	0.6499999761581421	None	None	None	None
543f0996-1d82-469c-9570-b9c94dd1da2a	ONT_GM12878_R1	hg38_SIRV	chr12	56724523	56712444	-	7	746	35231	650205	ENSG00000196531.10	ENCODEHT000650205	NACA	ENCODEHT000650205	Known	ISM	Suffix	0.20000000298023224	None	None	None	None
189b833f-926e-4ab8-8dae-55667ccb1fcd	ONT_GM12878_R2	hg38_SIRV	chr6	116571423	116593226	+	8	1122	19877	70196	ENSG00000111832.12	ENST00000487832.6	RWDD1	RWDD1-204	Known	Known	None	0.30000001192092896	None	None	None	None
0b5398ef-97d2-42ad-ab0c-11de2e1ee47d	ONT_GM12878_R1	hg38_SIRV	chr12	56724527	56712444	-	7	750	35231	650205	ENSG00000196531.10	ENCODEHT000650205	NACA	ENCODEHT000650205	Known	ISM	Suffix	0.20000000298023224	None	None	None	None
m54284U_191111_172039/22350293/ccs	PB_GM12878_R2	hg38_SIRV	chr6	116571599	116588965	+	4	506	19877	652182	ENSG00000111832.12	ENCODEHT000652182	RWDD1	ENCODEHT000652182	Known	ISM	Prefix	0.550000011920929	None	None	None	None
m54284U_191110_105540/153619252/ccs	PB_GM12878_R1	hg38_SIRV	chr1	220046469	220007251	-	14	1762	4654	652136	ENSG00000136628.17	ENCODEHT000652136	EPRS	ENCODEHT000652136	Known	ISM	Prefix	0.6499999761581421	None	None	None	None
d9fba532-911f-4fb6-9fba-133370714cf1	ONT_GM12878_R1	hg38_SIRV	chr12	56725285	56712442	-	8	769	35231	123375	ENSG00000196531.10	ENST00000356769.7	NACA	NACA-201	Known	Known	None	0.20000000298023224	None	None	None	None
m54284U_191111_172039/25755665/ccs	PB_GM12878_R2	hg38_SIRV	chr6	116571409	116590322	+	5	647	19877	652184	ENSG00000111832.12	ENCODEHT000652184	RWDD1	ENCODEHT000652184	Known	ISM	Prefix	0.6499999761581421	None	None	None	None
4f5bb4b1-f7b3-4978-86f9-af20d993725b	ONT_GM12878_R2	hg38_SIRV	chr12	56725284	56712442	-	8	768	35231	123375	ENSG00000196531.10	ENST00000356769.7	NACA	NACA-201	Known	Known	None	0.20000000298023224	None	None	None	None
m54284U_191110_105540/154405163/ccs	PB_GM12878_R1	hg38_SIRV	chr1	220046504	220007251	-	14	1811	4654	652136	ENSG00000136628.17	ENCODEHT000652136	EPRS	ENCODEHT000652136	Known	ISM	Prefix	0.6499999761581421	None	None	None	None
m54284U_191111_172039/83954237/ccs	PB_GM12878_R2	hg38_SIRV	chr6	116571418	116588987	+	5	640	19877	652183	ENSG00000111832.12	ENCODEHT000652183	RWDD1	ENCODEHT000652183	Known	ISM	Prefix	0.800000011920929	None	None	None	None
6c56e9f4-b175-430a-bd51-be619fc5475f	ONT_GM12878_R2	hg38_SIRV	chr12	56725285	56712440	-	8	777	35231	650399	ENSG00000196531.10	ENCODEHT000650399	NACA	ENCODEHT000650399	Known	NIC	None	0.20000000298023224	None	None	None	None
94a4f4d7-83ec-4fba-88a3-d74abf31c678	ONT_GM12878_R2	hg38_SIRV	chr12	56725136	56712442	-	8	921	35231	123377	ENSG00000196531.10	ENST00000393891.8	NACA	NACA-202	Known	Known	None	0.20000000298023224	None	None	None	None
99b26f6f-9ff9-4798-bb50-61293b1f91ea	ONT_GM12878_R1	hg38_SIRV	chr6	116571425	116593275	+	7	1064	19877	70194	ENSG00000111832.12	ENST00000466444.6	RWDD1	RWDD1-202	Known	Known	None	0.15000000596046448	None	None	None	None
m54284U_191110_105540/155585315/ccs	PB_GM12878_R1	hg38_SIRV	chr1	220046537	220007251	-	14	1844	4654	652136	ENSG00000136628.17	ENCODEHT000652136	EPRS	ENCODEHT000652136	Known	ISM	Prefix	0.6499999761581421	None	None	None	None
9c065bb9-2263-4b3c-9a20-81bdcfa316c5	ONT_GM12878_R2	hg38_SIRV	chr12	56725284	56712442	-	8	762	35231	123375	ENSG00000196531.10	ENST00000356769.7	NACA	NACA-201	Known	Known	None	0.20000000298023224	None	None	None	None
8dc03486-1158-4b66-90bd-27a3f9433c47	ONT_GM12878_R1	hg38_SIRV	chr6	116571426	116593258	+	7	1010	19877	70194	ENSG00000111832.12	ENST00000466444.6	RWDD1	RWDD1-202	Known	Known	None	0.550000011920929	None	None	None	None
7b7c0a13-ddc5-418a-a0b8-5ea1239a43d5	ONT_GM12878_R2	hg38_SIRV	chr12	56725293	56712442	-	8	777	35231	123375	ENSG00000196531.10	ENST00000356769.7	NACA	NACA-201	Known	Known	None	0.20000000298023224	None	None	None	None
m54284U_191110_105540/156303638/ccs	PB_GM12878_R1	hg38_SIRV	chr1	220046527	220007251	-	14	1834	4654	652136	ENSG00000136628.17	ENCODEHT000652136	EPRS	ENCODEHT000652136	Known	ISM	Prefix	0.6499999761581421	None	None	None	None
381d6dfa-0abf-43f7-b973-b521b6a87eee	ONT_GM12878_R1	hg38_SIRV	chr6	116571426	116593259	+	7	1037	19877	70194	ENSG00000111832.12	ENST00000466444.6	RWDD1	RWDD1-202	Known	Known	None	0.5	None	None	None	None
fd6e2494-acd2-4c2d-aa63-fcd1880b488e	ONT_GM12878_R2	hg38_SIRV	chr12	56725282	56712442	-	8	736	35231	650878	ENSG00000196531.10	ENCODEHT000650878	NACA	ENCODEHT000650878	Known	NIC	None	0.20000000298023224	None	None	None	None
e9ebba9e-dfb6-47a6-ad19-fb6de2383c63	ONT_GM12878_R1	hg38_SIRV	chr6	116571426	116593226	+	7	1000	19877	70194	ENSG00000111832.12	ENST00000466444.6	RWDD1	RWDD1-202	Known	Known	None	0.30000001192092896	None	None	None	None
m54284U_191110_105540/156633203/ccs	PB_GM12878_R1	hg38_SIRV	chr1	220046497	220007251	-	14	1804	4654	652136	ENSG00000136628.17	ENCODEHT000652136	EPRS	ENCODEHT000652136	Known	ISM	Prefix	0.6499999761581421	None	None	None	None
828bdd53-828b-45da-a5a4-974f38659c1c	ONT_GM12878_R2	hg38_SIRV	chr12	56725293	56712442	-	8	777	35231	123375	ENSG00000196531.10	ENST00000356769.7	NACA	NACA-201	Known	Known	None	0.20000000298023224	None	None	None	None
m54284U_191110_105540/139919712/ccs	PB_GM12878_R1	hg38_SIRV	chr6	116571428	116593263	+	7	1049	19877	70194	ENSG00000111832.12	ENST00000466444.6	RWDD1	RWDD1-202	Known	Known	None	0.5	None	None	None	None
f865807f-b5ab-4843-beed-655fb068b085	ONT_GM12878_R2	hg38_SIRV	chr12	56725290	56712442	-	8	774	35231	123375	ENSG00000196531.10	ENST00000356769.7	NACA	NACA-201	Known	Known	None	0.20000000298023224	None	None	None	None
m54284U_191110_105540/157223286/ccs	PB_GM12878_R1	hg38_SIRV	chr1	220046473	220007251	-	14	1780	4654	652136	ENSG00000136628.17	ENCODEHT000652136	EPRS	ENCODEHT000652136	Known	ISM	Prefix	0.6499999761581421	None	None	None	None
e2dcfd77-fe2c-44d0-9fe7-7ac2ca790f14	ONT_GM12878_R2	hg38_SIRV	chr12	56713559	56712444	-	4	469	35231	650207	ENSG00000196531.10	ENCODEHT000650207	NACA	ENCODEHT000650207	Known	ISM	Suffix	0.20000000298023224	None	None	None	None
m54284U_191111_172039/112789347/ccs	PB_GM12878_R2	hg38_SIRV	chr6	116571428	116593265	+	7	1051	19877	70194	ENSG00000111832.12	ENST00000466444.6	RWDD1	RWDD1-202	Known	Known	None	0.5	None	None	None	None
e6703a5d-f4c4-4120-a88a-4823dc902b76	ONT_GM12878_R2	hg38_SIRV	chr12	56725286	56712442	-	8	770	35231	123375	ENSG00000196531.10	ENST00000356769.7	NACA	NACA-201	Known	Known	None	0.20000000298023224	None	None	None	None
39193a7e-82ab-4779-83e1-a4541c79060b	ONT_GM12878_R2	hg38_SIRV	chr6	116571429	116593235	+	7	1003	19877	70194	ENSG00000111832.12	ENST00000466444.6	RWDD1	RWDD1-202	Known	Known	None	0.4000000059604645	None	None	None	None
m54284U_191110_105540/161286526/ccs	PB_GM12878_R1	hg38_SIRV	chr1	220046563	220007251	-	14	1870	4654	652136	ENSG00000136628.17	ENCODEHT000652136	EPRS	ENCODEHT000652136	Known	ISM	Prefix	0.6499999761581421	None	None	None	None
c17b9c73-5b0f-4b5a-8bb0-5bc5d3374673	ONT_GM12878_R2	hg38_SIRV	chr12	56724523	56712444	-	7	750	35231	650532	ENSG00000196531.10	ENCODEHT000650532	NACA	ENCODEHT000650532	Known	ISM	Suffix	0.20000000298023224	None	None	None	None
m54284U_191111_172039/74908104/ccs	PB_GM12878_R2	hg38_SIRV	chr6	116571606	116588990	+	4	524	19877	652182	ENSG00000111832.12	ENCODEHT000652182	RWDD1	ENCODEHT000652182	Known	ISM	Prefix	0.800000011920929	None	None	None	None
3f3f13bd-5e18-4301-90a1-bdc006b8b23f	ONT_GM12878_R2	hg38_SIRV	chr12	56713579	56712444	-	4	489	35231	650207	ENSG00000196531.10	ENCODEHT000650207	NACA	ENCODEHT000650207	Known	ISM	Suffix	0.20000000298023224	None	None	None	None
m54284U_191110_105540/163644516/ccs	PB_GM12878_R1	hg38_SIRV	chr1	220046486	220007251	-	14	1793	4654	652136	ENSG00000136628.17	ENCODEHT000652136	EPRS	ENCODEHT000652136	Known	ISM	Prefix	0.6499999761581421	None	None	None	None
m54284U_191111_172039/101387052/ccs	PB_GM12878_R2	hg38_SIRV	chr6	116571609	116588978	+	4	509	19877	652182	ENSG00000111832.12	ENCODEHT000652182	RWDD1	ENCODEHT000652182	Known	ISM	Prefix	0.699999988079071	None	None	None	None
m54284U_191111_172039/32440705/ccs	PB_GM12878_R2	hg38_SIRV	chr12	56725339	56712443	-	8	822	35231	123375	ENSG00000196531.10	ENST00000356769.7	NACA	NACA-201	Known	Known	None	0.20000000298023224	None	None	None	None
m54284U_191111_172039/143197701/ccs	PB_GM12878_R2	hg38_SIRV	chr6	116571434	116593269	+	8	1163	19877	70196	ENSG00000111832.12	ENST00000487832.6	RWDD1	RWDD1-204	Known	Known	None	0.3499999940395355	None	None	None	None
m54284U_191111_172039/54264336/ccs	PB_GM12878_R2	hg38_SIRV	chr12	56724523	56712445	-	7	745	35231	650205	ENSG00000196531.10	ENCODEHT000650205	NACA	ENCODEHT000650205	Known	ISM	Suffix	0.20000000298023224	None	None	None	None
m54284U_191110_105540/165676238/ccs	PB_GM12878_R1	hg38_SIRV	chr1	220046533	220007251	-	14	1840	4654	652136	ENSG00000136628.17	ENCODEHT000652136	EPRS	ENCODEHT000652136	Known	ISM	Prefix	0.6499999761581421	None	None	None	None
m54284U_191111_172039/61868409/ccs	PB_GM12878_R2	hg38_SIRV	chr12	56725299	56712443	-	8	782	35231	123375	ENSG00000196531.10	ENST00000356769.7	NACA	NACA-201	Known	Known	None	0.20000000298023224	None	None	None	None
62581cd0-3805-47c0-aa35-24b4c98f3246	ONT_GM12878_R1	hg38_SIRV	chr6	116571435	116593263	+	7	1012	19877	70194	ENSG00000111832.12	ENST00000466444.6	RWDD1	RWDD1-202	Known	Known	None	0.5	None	None	None	None
m54284U_191111_172039/66717359/ccs	PB_GM12878_R2	hg38_SIRV	chr12	56725301	56712443	-	8	790	35231	123375	ENSG00000196531.10	ENST00000356769.7	NACA	NACA-201	Known	Known	None	0.20000000298023224	None	None	None	None
m54284U_191111_172039/69534534/ccs	PB_GM12878_R2	hg38_SIRV	chr6	116571437	116593265	+	8	1156	19877	70196	ENSG00000111832.12	ENST00000487832.6	RWDD1	RWDD1-204	Known	Known	None	0.5	None	None	None	None
m54284U_191110_105540/177930789/ccs	PB_GM12878_R1	hg38_SIRV	chr1	220046540	220007251	-	14	1847	4654	652136	ENSG00000136628.17	ENCODEHT000652136	EPRS	ENCODEHT000652136	Known	ISM	Prefix	0.6499999761581421	None	None	None	None
m54284U_191111_172039/77857791/ccs	PB_GM12878_R2	hg38_SIRV	chr12	56725289	56712443	-	8	772	35231	123375	ENSG00000196531.10	ENST00000356769.7	NACA	NACA-201	Known	Known	None	0.20000000298023224	None	None	None	None
aff03bf8-50b9-44b4-ba80-85ea34cc6667	ONT_GM12878_R1	hg38_SIRV	chr6	116571437	116593266	+	7	1043	19877	70194	ENSG00000111832.12	ENST00000466444.6	RWDD1	RWDD1-202	Known	Known	None	0.44999998807907104	None	None	None	None
92a3a7db-df8a-4ee0-807e-2cfca9ba1d6d	ONT_GM12878_R2	hg38_SIRV	chr6	116571437	116593274	+	7	1050	19877	652194	ENSG00000111832.12	ENCODEHT000652194	RWDD1	ENCODEHT000652194	Known	NNC	None	0.20000000298023224	None	None	None	None
m54284U_191111_172039/180158941/ccs	PB_GM12878_R2	hg38_SIRV	chr12	56724523	56712445	-	7	745	35231	650205	ENSG00000196531.10	ENCODEHT000650205	NACA	ENCODEHT000650205	Known	ISM	Suffix	0.20000000298023224	None	None	None	None
m54284U_191110_105540/179309323/ccs	PB_GM12878_R1	hg38_SIRV	chr1	220046495	220007251	-	14	1802	4654	652136	ENSG00000136628.17	ENCODEHT000652136	EPRS	ENCODEHT000652136	Known	ISM	Prefix	0.6499999761581421	None	None	None	None
c4ddd312-61df-4fff-a297-8384739306e9	ONT_GM12878_R1	hg38_SIRV	chr12	56724475	56712445	-	7	697	35231	650205	ENSG00000196531.10	ENCODEHT000650205	NACA	ENCODEHT000650205	Known	ISM	Suffix	0.20000000298023224	None	None	None	None
m54284U_191111_172039/166265344/ccs	PB_GM12878_R2	hg38_SIRV	chr6	116571616	116588985	+	4	509	19877	652182	ENSG00000111832.12	ENCODEHT000652182	RWDD1	ENCODEHT000652182	Known	ISM	Prefix	0.800000011920929	None	None	None	None
94b66870-d8fe-4ec4-9893-b4d915eab254	ONT_GM12878_R1	hg38_SIRV	chr12	56725284	56712443	-	8	767	35231	123375	ENSG00000196531.10	ENST00000356769.7	NACA	NACA-201	Known	Known	None	0.20000000298023224	None	None	None	None
41c87fa9-d296-449c-8955-fc436d7c8c7b	ONT_GM12878_R1	hg38_SIRV	chr6	116571445	116593251	+	8	1102	19877	70196	ENSG00000111832.12	ENST00000487832.6	RWDD1	RWDD1-204	Known	Known	None	0.44999998807907104	None	None	None	None
m54284U_191111_172039/197397/ccs	PB_GM12878_R2	hg38_SIRV	chr1	220046493	220007251	-	14	1800	4654	652136	ENSG00000136628.17	ENCODEHT000652136	EPRS	ENCODEHT000652136	Known	ISM	Prefix	0.6499999761581421	None	None	None	None
4dd99c1b-6aad-42de-8006-63d62565ed9f	ONT_GM12878_R1	hg38_SIRV	chr12	56725282	56712443	-	8	759	35231	123375	ENSG00000196531.10	ENST00000356769.7	NACA	NACA-201	Known	Known	None	0.20000000298023224	None	None	None	None
4caf8a5f-33a9-4e73-961e-3713e330a75e	ONT_GM12878_R2	hg38_SIRV	chr6	116571449	116593225	+	8	1094	19877	70196	ENSG00000111832.12	ENST00000487832.6	RWDD1	RWDD1-204	Known	Known	None	0.30000001192092896	None	None	None	None
6dc4928b-9ec8-4090-b914-30c9827b7c82	ONT_GM12878_R1	hg38_SIRV	chr12	56724523	56712445	-	7	745	35231	650205	ENSG00000196531.10	ENCODEHT000650205	NACA	ENCODEHT000650205	Known	ISM	Suffix	0.20000000298023224	None	None	None	None
m54284U_191111_172039/2295233/ccs	PB_GM12878_R2	hg38_SIRV	chr1	220046498	220007251	-	14	1805	4654	652136	ENSG00000136628.17	ENCODEHT000652136	EPRS	ENCODEHT000652136	Known	ISM	Prefix	0.6499999761581421	None	None	None	None
m54284U_191110_105540/121310001/ccs	PB_GM12878_R1	hg38_SIRV	chr6	116571450	116593263	+	7	1027	19877	70194	ENSG00000111832.12	ENST00000466444.6	RWDD1	RWDD1-202	Known	Known	None	0.5	None	None	None	None
59650261-efd3-4f36-ad7a-fca21128a8b9	ONT_GM12878_R1	hg38_SIRV	chr12	56725286	56712443	-	8	795	35231	123380	ENSG00000196531.10	ENST00000546392.5	NACA	NACA-204	Known	Known	None	0.20000000298023224	None	None	None	None
m54284U_191111_172039/113248449/ccs	PB_GM12878_R2	hg38_SIRV	chr6	116571453	116588973	+	6	726	19877	652191	ENSG00000111832.12	ENCODEHT000652191	RWDD1	ENCODEHT000652191	Known	ISM	Prefix	0.6499999761581421	None	None	None	None
m54284U_191111_172039/2426165/ccs	PB_GM12878_R2	hg38_SIRV	chr1	220046516	220007251	-	14	1823	4654	652136	ENSG00000136628.17	ENCODEHT000652136	EPRS	ENCODEHT000652136	Known	ISM	Prefix	0.6499999761581421	None	None	None	None
eb6e91b1-5b37-48a1-98e4-8a849135d8cd	ONT_GM12878_R1	hg38_SIRV	chr12	56714653	56712445	-	6	639	35231	650210	ENSG00000196531.10	ENCODEHT000650210	NACA	ENCODEHT000650210	Known	ISM	Suffix	0.20000000298023224	None	None	None	None
m54284U_191111_172039/167708363/ccs	PB_GM12878_R2	hg38_SIRV	chr6	116571627	116588985	+	4	498	19877	652182	ENSG00000111832.12	ENCODEHT000652182	RWDD1	ENCODEHT000652182	Known	ISM	Prefix	0.800000011920929	None	None	None	None
4f190ac5-58f0-4819-a6dd-395fda970ab8	ONT_GM12878_R1	hg38_SIRV	chr12	56713542	56712445	-	4	451	35231	650207	ENSG00000196531.10	ENCODEHT000650207	NACA	ENCODEHT000650207	Known	ISM	Suffix	0.20000000298023224	None	None	None	None
m54284U_191111_172039/3934717/ccs	PB_GM12878_R2	hg38_SIRV	chr1	220046494	220007251	-	14	1801	4654	652136	ENSG00000136628.17	ENCODEHT000652136	EPRS	ENCODEHT000652136	Known	ISM	Prefix	0.6499999761581421	None	None	None	None
733d44f0-0f16-4165-b158-b72ab1006771	ONT_GM12878_R1	hg38_SIRV	chr12	56725296	56712443	-	8	758	35231	651343	ENSG00000196531.10	ENCODEHT000651343	NACA	ENCODEHT000651343	Known	NIC	None	0.20000000298023224	None	None	None	None
m54284U_191110_105540/82970126/ccs	PB_GM12878_R1	hg38_SIRV	chr6	116571447	116588985	+	5	609	19877	652183	ENSG00000111832.12	ENCODEHT000652183	RWDD1	ENCODEHT000652183	Known	ISM	Prefix	0.75	None	None	None	None
d84f22ea-9732-4d6c-9180-69abec6060ed	ONT_GM12878_R1	hg38_SIRV	chr12	56713426	56712446	-	3	300	35231	650203	ENSG00000196531.10	ENCODEHT000650203	NACA	ENCODEHT000650203	Known	ISM	Suffix	0.20000000298023224	None	None	None	None
m54284U_191111_172039/132776588/ccs	PB_GM12878_R2	hg38_SIRV	chr6	116571455	116593269	+	7	1028	19877	70194	ENSG00000111832.12	ENST00000466444.6	RWDD1	RWDD1-202	Known	Known	None	0.3499999940395355	None	None	None	None
m54284U_191111_172039/4852438/ccs	PB_GM12878_R2	hg38_SIRV	chr1	220046540	220007251	-	14	1847	4654	652136	ENSG00000136628.17	ENCODEHT000652136	EPRS	ENCODEHT000652136	Known	ISM	Prefix	0.6499999761581421	None	None	None	None
444f16a3-7230-45ce-972e-10451c2f0130	ONT_GM12878_R1	hg38_SIRV	chr12	56713490	56712446	-	3	364	35231	650203	ENSG00000196531.10	ENCODEHT000650203	NACA	ENCODEHT000650203	Known	ISM	Suffix	0.20000000298023224	None	None	None	None
4c544802-0d01-450e-832b-151ebd2d44f0	ONT_GM12878_R1	hg38_SIRV	chr6	116571455	116593268	+	7	1009	19877	70194	ENSG00000111832.12	ENST00000466444.6	RWDD1	RWDD1-202	Known	Known	None	0.3499999940395355	None	None	None	None
a0b71168-8a07-4603-a050-b5975e3d2cba	ONT_GM12878_R1	hg38_SIRV	chr12	56725335	56712443	-	8	818	35231	123375	ENSG00000196531.10	ENST00000356769.7	NACA	NACA-201	Known	Known	None	0.20000000298023224	None	None	None	None
m54284U_191111_172039/5243613/ccs	PB_GM12878_R2	hg38_SIRV	chr1	220046533	220007251	-	14	1840	4654	652136	ENSG00000136628.17	ENCODEHT000652136	EPRS	ENCODEHT000652136	Known	ISM	Prefix	0.6499999761581421	None	None	None	None
0b5c3fe4-831d-4f0e-9101-372246431cc4	ONT_GM12878_R1	hg38_SIRV	chr6	116571461	116593275	+	7	1015	19877	70194	ENSG00000111832.12	ENST00000466444.6	RWDD1	RWDD1-202	Known	Known	None	0.15000000596046448	None	None	None	None
ca936f4d-129d-4e8d-875a-cadc69850a8b	ONT_GM12878_R1	hg38_SIRV	chr12	56725279	56712443	-	8	762	35231	123375	ENSG00000196531.10	ENST00000356769.7	NACA	NACA-201	Known	Known	None	0.20000000298023224	None	None	None	None
5395551e-923b-49f5-b259-6230e3a4853d	ONT_GM12878_R1	hg38_SIRV	chr12	56725281	56712443	-	8	764	35231	123375	ENSG00000196531.10	ENST00000356769.7	NACA	NACA-201	Known	Known	None	0.20000000298023224	None	None	None	None
bff1653d-ab39-447e-a78a-0247998a9910	ONT_GM12878_R1	hg38_SIRV	chr6	116571463	116593226	+	7	977	19877	70194	ENSG00000111832.12	ENST00000466444.6	RWDD1	RWDD1-202	Known	Known	None	0.30000001192092896	None	None	None	None
m54284U_191111_172039/9175561/ccs	PB_GM12878_R2	hg38_SIRV	chr1	220046495	220007251	-	14	1802	4654	652136	ENSG00000136628.17	ENCODEHT000652136	EPRS	ENCODEHT000652136	Known	ISM	Prefix	0.6499999761581421	None	None	None	None
a30a65b0-d37b-41c3-8ba9-5e787306f806	ONT_GM12878_R1	hg38_SIRV	chr12	56725316	56712443	-	8	799	35231	123375	ENSG00000196531.10	ENST00000356769.7	NACA	NACA-201	Known	Known	None	0.20000000298023224	None	None	None	None
1ecc6617-614f-4da8-a244-3d78d8772af2	ONT_GM12878_R1	hg38_SIRV	chr6	116571465	116593268	+	8	1131	19877	70196	ENSG00000111832.12	ENST00000487832.6	RWDD1	RWDD1-204	Known	Known	None	0.3499999940395355	None	None	None	None
128694ca-d91a-407e-aa4b-d1312f73e67b	ONT_GM12878_R1	hg38_SIRV	chr12	56724519	56712445	-	7	741	35231	650205	ENSG00000196531.10	ENCODEHT000650205	NACA	ENCODEHT000650205	Known	ISM	Suffix	0.20000000298023224	None	None	None	None
m54284U_191111_172039/9831288/ccs	PB_GM12878_R2	hg38_SIRV	chr1	220046491	220007251	-	14	1798	4654	652136	ENSG00000136628.17	ENCODEHT000652136	EPRS	ENCODEHT000652136	Known	ISM	Prefix	0.6499999761581421	None	None	None	None
m54284U_191111_172039/79235341/ccs	PB_GM12878_R2	hg38_SIRV	chr6	116571641	116588991	+	4	490	19877	652182	ENSG00000111832.12	ENCODEHT000652182	RWDD1	ENCODEHT000652182	Known	ISM	Prefix	0.8500000238418579	None	None	None	None
8098ccad-4788-474b-8095-81e22cb9831a	ONT_GM12878_R1	hg38_SIRV	chr12	56725344	56712443	-	8	819	35231	123375	ENSG00000196531.10	ENST00000356769.7	NACA	NACA-201	Known	Known	None	0.20000000298023224	None	None	None	None
fd41f1ee-b9d0-4fed-b9ae-e0ea1b0c6c01	ONT_GM12878_R1	hg38_SIRV	chr6	116571466	116593248	+	7	996	19877	70194	ENSG00000111832.12	ENST00000466444.6	RWDD1	RWDD1-202	Known	Known	None	0.44999998807907104	None	None	None	None
2051a223-5ce7-468d-a006-6eef28009466	ONT_GM12878_R1	hg38_SIRV	chr12	56724523	56712445	-	7	745	35231	650205	ENSG00000196531.10	ENCODEHT000650205	NACA	ENCODEHT000650205	Known	ISM	Suffix	0.20000000298023224	None	None	None	None
m54284U_191111_172039/13370296/ccs	PB_GM12878_R2	hg38_SIRV	chr1	220046512	220007251	-	14	1819	4654	652136	ENSG00000136628.17	ENCODEHT000652136	EPRS	ENCODEHT000652136	Known	ISM	Prefix	0.6499999761581421	None	None	None	None
8d86bf47-51b0-413f-bbbf-1fec530fa622	ONT_GM12878_R2	hg38_SIRV	chr6	116571466	116593257	+	8	1113	19877	70196	ENSG00000111832.12	ENST00000487832.6	RWDD1	RWDD1-204	Known	Known	None	0.6000000238418579	None	None	None	None
216d8826-d724-4795-95ed-bc0d4dbdfced	ONT_GM12878_R1	hg38_SIRV	chr12	56725289	56712443	-	8	772	35231	123375	ENSG00000196531.10	ENST00000356769.7	NACA	NACA-201	Known	Known	None	0.20000000298023224	None	None	None	None
m54284U_191111_172039/14943503/ccs	PB_GM12878_R2	hg38_SIRV	chr1	220046493	220007251	-	14	1800	4654	652136	ENSG00000136628.17	ENCODEHT000652136	EPRS	ENCODEHT000652136	Known	ISM	Prefix	0.6499999761581421	None	None	None	None
7761ea24-f23e-4781-8584-d0dc04b9569b	ONT_GM12878_R1	hg38_SIRV	chr12	56714687	56712445	-	6	673	35231	650210	ENSG00000196531.10	ENCODEHT000650210	NACA	ENCODEHT000650210	Known	ISM	Suffix	0.20000000298023224	None	None	None	None
m54284U_191110_105540/33752228/ccs	PB_GM12878_R1	hg38_SIRV	chr6	116571461	116588987	+	5	597	19877	652183	ENSG00000111832.12	ENCODEHT000652183	RWDD1	ENCODEHT000652183	Known	ISM	Prefix	0.800000011920929	None	None	None	None
efb51547-0dab-4020-8bdf-becbc8c963a8	ONT_GM12878_R1	hg38_SIRV	chr12	56724523	56712445	-	7	745	35231	650205	ENSG00000196531.10	ENCODEHT000650205	NACA	ENCODEHT000650205	Known	ISM	Suffix	0.20000000298023224	None	None	None	None
m54284U_191111_172039/159123343/ccs	PB_GM12878_R2	hg38_SIRV	chr6	116571468	116593264	+	8	1124	19877	70196	ENSG00000111832.12	ENST00000487832.6	RWDD1	RWDD1-204	Known	Known	None	0.5	None	None	None	None
m54284U_191111_172039/19923940/ccs	PB_GM12878_R2	hg38_SIRV	chr1	220046486	220007251	-	14	1793	4654	652136	ENSG00000136628.17	ENCODEHT000652136	EPRS	ENCODEHT000652136	Known	ISM	Prefix	0.6499999761581421	None	None	None	None
aaf3398c-8b31-4bbe-af74-eeb960dfe441	ONT_GM12878_R1	hg38_SIRV	chr12	56724519	56712443	-	7	708	35231	652195	ENSG00000196531.10	ENCODEHT000652195	NACA	ENCODEHT000652195	Known	NIC	None	0.20000000298023224	None	None	None	None
m54284U_191110_105540/54395602/ccs	PB_GM12878_R1	hg38_SIRV	chr6	116571644	116588971	+	4	467	19877	652182	ENSG00000111832.12	ENCODEHT000652182	RWDD1	ENCODEHT000652182	Known	ISM	Prefix	0.6499999761581421	None	None	None	None
7332a141-f7b0-44f4-9c4f-8a3bc5d9bf3d	ONT_GM12878_R1	hg38_SIRV	chr12	56724920	56712445	-	7	726	35231	650206	ENSG00000196531.10	ENCODEHT000650206	NACA	ENCODEHT000650206	Known	NNC	None	0.20000000298023224	None	None	None	None
m54284U_191111_172039/74843491/ccs	PB_GM12878_R2	hg38_SIRV	chr6	116571644	116588985	+	4	481	19877	652182	ENSG00000111832.12	ENCODEHT000652182	RWDD1	ENCODEHT000652182	Known	ISM	Prefix	0.800000011920929	None	None	None	None
m54284U_191111_172039/20842757/ccs	PB_GM12878_R2	hg38_SIRV	chr1	220046494	220007251	-	14	1801	4654	652136	ENSG00000136628.17	ENCODEHT000652136	EPRS	ENCODEHT000652136	Known	ISM	Prefix	0.6499999761581421	None	None	None	None
e76224dc-5d05-49ff-96bb-e9bd37a81561	ONT_GM12878_R1	hg38_SIRV	chr12	56724523	56712445	-	7	745	35231	650205	ENSG00000196531.10	ENCODEHT000650205	NACA	ENCODEHT000650205	Known	ISM	Suffix	0.20000000298023224	None	None	None	None
949896d8-e419-4290-a46b-2ebd334290c3	ONT_GM12878_R2	hg38_SIRV	chr6	116571471	116593265	+	8	1104	19877	70196	ENSG00000111832.12	ENST00000487832.6	RWDD1	RWDD1-204	Known	Known	None	0.5	None	None	None	None
e7afbefb-368b-4132-9936-4934ea9d57d0	ONT_GM12878_R1	hg38_SIRV	chr12	56724519	56712445	-	7	741	35231	650205	ENSG00000196531.10	ENCODEHT000650205	NACA	ENCODEHT000650205	Known	ISM	Suffix	0.20000000298023224	None	None	None	None
m54284U_191111_172039/21430603/ccs	PB_GM12878_R2	hg38_SIRV	chr1	220046517	220007251	-	14	1824	4654	652136	ENSG00000136628.17	ENCODEHT000652136	EPRS	ENCODEHT000652136	Known	ISM	Prefix	0.6499999761581421	None	None	None	None
m54284U_191110_105540/55772165/ccs	PB_GM12878_R1	hg38_SIRV	chr6	116571650	116588985	+	4	475	19877	652182	ENSG00000111832.12	ENCODEHT000652182	RWDD1	ENCODEHT000652182	Known	ISM	Prefix	0.800000011920929	None	None	None	None
b07212db-22d7-40d7-85cf-aeea8425dc96	ONT_GM12878_R1	hg38_SIRV	chr12	56724530	56712445	-	7	752	35231	650205	ENSG00000196531.10	ENCODEHT000650205	NACA	ENCODEHT000650205	Known	ISM	Suffix	0.20000000298023224	None	None	None	None
4c1944a1-fe83-4c40-88c0-4fc8c7588b55	ONT_GM12878_R1	hg38_SIRV	chr12	56724884	56712443	-	7	708	35231	650257	ENSG00000196531.10	ENCODEHT000650257	NACA	ENCODEHT000650257	Known	ISM	Suffix	0.20000000298023224	None	None	None	None
m54284U_191111_172039/33685656/ccs	PB_GM12878_R2	hg38_SIRV	chr6	116571650	116588984	+	4	474	19877	652182	ENSG00000111832.12	ENCODEHT000652182	RWDD1	ENCODEHT000652182	Known	ISM	Prefix	0.75	None	None	None	None
m54284U_191111_172039/21693851/ccs	PB_GM12878_R2	hg38_SIRV	chr1	220046476	220007251	-	14	1783	4654	652136	ENSG00000136628.17	ENCODEHT000652136	EPRS	ENCODEHT000652136	Known	ISM	Prefix	0.6499999761581421	None	None	None	None
b84a8dec-0455-4f7c-9d19-3a206dfaf7cc	ONT_GM12878_R1	hg38_SIRV	chr12	56724530	56712445	-	7	746	35231	650205	ENSG00000196531.10	ENCODEHT000650205	NACA	ENCODEHT000650205	Known	ISM	Suffix	0.20000000298023224	None	None	None	None
m54284U_191111_172039/148965425/ccs	PB_GM12878_R2	hg38_SIRV	chr6	116571475	116593256	+	7	995	19877	70194	ENSG00000111832.12	ENST00000466444.6	RWDD1	RWDD1-202	Known	Known	None	0.6000000238418579	None	None	None	None
2158a291-dd4d-4f90-9a59-1fa9c54dbaf4	ONT_GM12878_R1	hg38_SIRV	chr12	56725294	56712443	-	8	777	35231	123375	ENSG00000196531.10	ENST00000356769.7	NACA	NACA-201	Known	Known	None	0.20000000298023224	None	None	None	None
m54284U_191111_172039/23332472/ccs	PB_GM12878_R2	hg38_SIRV	chr1	220046503	220007251	-	14	1810	4654	652136	ENSG00000136628.17	ENCODEHT000652136	EPRS	ENCODEHT000652136	Known	ISM	Prefix	0.6499999761581421	None	None	None	None
m54284U_191110_105540/2296327/ccs	PB_GM12878_R1	hg38_SIRV	chr6	116571478	116588986	+	6	714	19877	652191	ENSG00000111832.12	ENCODEHT000652191	RWDD1	ENCODEHT000652191	Known	ISM	Prefix	0.75	None	None	None	None
156a33d1-3d68-4529-95cf-eb6b5b511cc6	ONT_GM12878_R2	hg38_SIRV	chr12	56725284	56712443	-	8	767	35231	123375	ENSG00000196531.10	ENST00000356769.7	NACA	NACA-201	Known	Known	None	0.20000000298023224	None	None	None	None
m54284U_191111_172039/65341315/ccs	PB_GM12878_R2	hg38_SIRV	chr6	116571480	116593260	+	7	994	19877	70194	ENSG00000111832.12	ENST00000466444.6	RWDD1	RWDD1-202	Known	Known	None	0.44999998807907104	None	None	None	None
m54284U_191111_172039/25888633/ccs	PB_GM12878_R2	hg38_SIRV	chr1	220046486	220007251	-	14	1793	4654	652136	ENSG00000136628.17	ENCODEHT000652136	EPRS	ENCODEHT000652136	Known	ISM	Prefix	0.6499999761581421	None	None	None	None
e733358c-955e-4fb9-87b4-18189efea5da	ONT_GM12878_R2	hg38_SIRV	chr12	56713534	56712445	-	4	443	35231	650207	ENSG00000196531.10	ENCODEHT000650207	NACA	ENCODEHT000650207	Known	ISM	Suffix	0.20000000298023224	None	None	None	None
95251352-2a6b-492d-89e3-939d5a71a8e2	ONT_GM12878_R1	hg38_SIRV	chr6	116571481	116593237	+	7	970	19877	70194	ENSG00000111832.12	ENST00000466444.6	RWDD1	RWDD1-202	Known	Known	None	0.4000000059604645	None	None	None	None
e65be9de-418e-442a-bdc5-d9111fa924d7	ONT_GM12878_R2	hg38_SIRV	chr12	56724522	56712445	-	7	744	35231	650205	ENSG00000196531.10	ENCODEHT000650205	NACA	ENCODEHT000650205	Known	ISM	Suffix	0.20000000298023224	None	None	None	None
m54284U_191111_172039/26674311/ccs	PB_GM12878_R2	hg38_SIRV	chr1	220046710	220007251	-	14	2017	4654	652136	ENSG00000136628.17	ENCODEHT000652136	EPRS	ENCODEHT000652136	Known	ISM	Prefix	0.6499999761581421	None	None	None	None
m54284U_191110_105540/26281024/ccs	PB_GM12878_R1	hg38_SIRV	chr6	116571484	116590319	+	6	701	19877	652192	ENSG00000111832.12	ENCODEHT000652192	RWDD1	ENCODEHT000652192	Known	ISM	Prefix	0.6000000238418579	None	None	None	None
0a644615-9bef-4c11-8e69-5fdec6c11b50	ONT_GM12878_R2	hg38_SIRV	chr12	56713524	56712443	-	4	430	35231	650984	ENSG00000196531.10	ENCODEHT000650984	NACA	ENCODEHT000650984	Known	ISM	Suffix	0.20000000298023224	None	None	None	None
6e85e3e9-9482-4aa0-9697-31d458aae92a	ONT_GM12878_R2	hg38_SIRV	chr12	56724523	56712445	-	7	745	35231	650205	ENSG00000196531.10	ENCODEHT000650205	NACA	ENCODEHT000650205	Known	ISM	Suffix	0.20000000298023224	None	None	None	None
m54284U_191110_105540/154337293/ccs	PB_GM12878_R1	hg38_SIRV	chr6	116571658	116588985	+	4	467	19877	652182	ENSG00000111832.12	ENCODEHT000652182	RWDD1	ENCODEHT000652182	Known	ISM	Prefix	0.800000011920929	None	None	None	None
m54284U_191111_172039/27590674/ccs	PB_GM12878_R2	hg38_SIRV	chr1	220046491	220007251	-	14	1798	4654	652136	ENSG00000136628.17	ENCODEHT000652136	EPRS	ENCODEHT000652136	Known	ISM	Prefix	0.6499999761581421	None	None	None	None
e534ce52-9cfe-4b60-a556-a8ee87de9254	ONT_GM12878_R2	hg38_SIRV	chr12	56713577	56712445	-	4	486	35231	650207	ENSG00000196531.10	ENCODEHT000650207	NACA	ENCODEHT000650207	Known	ISM	Suffix	0.20000000298023224	None	None	None	None
m54284U_191111_172039/54264792/ccs	PB_GM12878_R2	hg38_SIRV	chr6	116571483	116593263	+	7	994	19877	70194	ENSG00000111832.12	ENST00000466444.6	RWDD1	RWDD1-202	Known	Known	None	0.5	None	None	None	None
d41498c4-7bad-45e0-bf38-7250f4ec64a2	ONT_GM12878_R2	hg38_SIRV	chr12	56725328	56712443	-	8	811	35231	123375	ENSG00000196531.10	ENST00000356769.7	NACA	NACA-201	Known	Known	None	0.20000000298023224	None	None	None	None
m54284U_191111_172039/31982296/ccs	PB_GM12878_R2	hg38_SIRV	chr1	220046503	220007251	-	14	1810	4654	652136	ENSG00000136628.17	ENCODEHT000652136	EPRS	ENCODEHT000652136	Known	ISM	Prefix	0.6499999761581421	None	None	None	None
m54284U_191111_172039/81136474/ccs	PB_GM12878_R2	hg38_SIRV	chr6	116571658	116588991	+	4	473	19877	652182	ENSG00000111832.12	ENCODEHT000652182	RWDD1	ENCODEHT000652182	Known	ISM	Prefix	0.8500000238418579	None	None	None	None
85fb444c-4b08-4964-a931-d9cf220bde42	ONT_GM12878_R2	hg38_SIRV	chr12	56724523	56712445	-	7	745	35231	650205	ENSG00000196531.10	ENCODEHT000650205	NACA	ENCODEHT000650205	Known	ISM	Suffix	0.20000000298023224	None	None	None	None
m54284U_191111_172039/105381950/ccs	PB_GM12878_R2	hg38_SIRV	chr6	116571658	116588982	+	4	464	19877	652182	ENSG00000111832.12	ENCODEHT000652182	RWDD1	ENCODEHT000652182	Known	ISM	Prefix	0.699999988079071	None	None	None	None
2736427b-ec36-401a-8601-5b5f5d0b9244	ONT_GM12878_R2	hg38_SIRV	chr12	56714643	56712445	-	6	629	35231	650210	ENSG00000196531.10	ENCODEHT000650210	NACA	ENCODEHT000650210	Known	ISM	Suffix	0.20000000298023224	None	None	None	None
m54284U_191111_172039/33162827/ccs	PB_GM12878_R2	hg38_SIRV	chr1	220046493	220007251	-	14	1800	4654	652136	ENSG00000136628.17	ENCODEHT000652136	EPRS	ENCODEHT000652136	Known	ISM	Prefix	0.6499999761581421	None	None	None	None
m54284U_191111_172039/153487894/ccs	PB_GM12878_R2	hg38_SIRV	chr6	116571658	116588985	+	4	467	19877	652182	ENSG00000111832.12	ENCODEHT000652182	RWDD1	ENCODEHT000652182	Known	ISM	Prefix	0.800000011920929	None	None	None	None
47c0386c-3baa-4d42-bcb1-7e7c0bdb782e	ONT_GM12878_R2	hg38_SIRV	chr12	56725329	56712443	-	8	812	35231	123375	ENSG00000196531.10	ENST00000356769.7	NACA	NACA-201	Known	Known	None	0.20000000298023224	None	None	None	None
m54284U_191111_172039/33817040/ccs	PB_GM12878_R2	hg38_SIRV	chr1	220046512	220007251	-	14	1819	4654	652136	ENSG00000136628.17	ENCODEHT000652136	EPRS	ENCODEHT000652136	Known	ISM	Prefix	0.6499999761581421	None	None	None	None
cd82b2a2-74a2-4cae-a101-21a9b729d455	ONT_GM12878_R2	hg38_SIRV	chr12	56724530	56712445	-	7	752	35231	650205	ENSG00000196531.10	ENCODEHT000650205	NACA	ENCODEHT000650205	Known	ISM	Suffix	0.20000000298023224	None	None	None	None
m54284U_191110_105540/177341784/ccs	PB_GM12878_R1	hg38_SIRV	chr6	116571485	116590327	+	6	708	19877	652192	ENSG00000111832.12	ENCODEHT000652192	RWDD1	ENCODEHT000652192	Known	ISM	Prefix	0.699999988079071	None	None	None	None
fe437516-2df7-4d96-95d2-740a8fde28da	ONT_GM12878_R2	hg38_SIRV	chr12	56713602	56712445	-	4	511	35231	650207	ENSG00000196531.10	ENCODEHT000650207	NACA	ENCODEHT000650207	Known	ISM	Suffix	0.20000000298023224	None	None	None	None
m54284U_191111_172039/154861770/ccs	PB_GM12878_R2	hg38_SIRV	chr6	116571478	116588990	+	5	583	19877	652183	ENSG00000111832.12	ENCODEHT000652183	RWDD1	ENCODEHT000652183	Known	ISM	Prefix	0.800000011920929	None	None	None	None
m54284U_191111_172039/35455469/ccs	PB_GM12878_R2	hg38_SIRV	chr1	220046486	220007251	-	14	1793	4654	652136	ENSG00000136628.17	ENCODEHT000652136	EPRS	ENCODEHT000652136	Known	ISM	Prefix	0.6499999761581421	None	None	None	None
493c8581-c927-42bb-9992-70897b7a9b83	ONT_GM12878_R2	hg38_SIRV	chr12	56725284	56712443	-	8	767	35231	123375	ENSG00000196531.10	ENST00000356769.7	NACA	NACA-201	Known	Known	None	0.20000000298023224	None	None	None	None
m54284U_191111_172039/60097486/ccs	PB_GM12878_R2	hg38_SIRV	chr6	116571660	116588985	+	4	465	19877	652182	ENSG00000111832.12	ENCODEHT000652182	RWDD1	ENCODEHT000652182	Known	ISM	Prefix	0.800000011920929	None	None	None	None
2d344ff9-6c6b-4a0e-9b37-81ebbad1e930	ONT_GM12878_R2	hg38_SIRV	chr12	56725091	56712443	-	8	875	35231	123377	ENSG00000196531.10	ENST00000393891.8	NACA	NACA-202	Known	Known	None	0.20000000298023224	None	None	None	None
3379035e-e298-432d-b4d2-8ddaff256418	ONT_GM12878_R2	hg38_SIRV	chr6	116571485	116593235	+	7	964	19877	70194	ENSG00000111832.12	ENST00000466444.6	RWDD1	RWDD1-202	Known	Known	None	0.4000000059604645	None	None	None	None
m54284U_191111_172039/36178149/ccs	PB_GM12878_R2	hg38_SIRV	chr1	220046510	220007251	-	14	1817	4654	652136	ENSG00000136628.17	ENCODEHT000652136	EPRS	ENCODEHT000652136	Known	ISM	Prefix	0.6499999761581421	None	None	None	None
abe600c7-e4d2-4c59-8e16-bf97af9e162d	ONT_GM12878_R2	hg38_SIRV	chr12	56725286	56712443	-	8	795	35231	123380	ENSG00000196531.10	ENST00000546392.5	NACA	NACA-204	Known	Known	None	0.20000000298023224	None	None	None	None
m54284U_191110_105540/39324213/ccs	PB_GM12878_R1	hg38_SIRV	chr6	116571486	116590345	+	6	713	19877	652196	ENSG00000111832.12	ENCODEHT000652196	RWDD1	ENCODEHT000652196	Known	NIC	None	0.6499999761581421	None	None	None	None
afafb588-ef73-4d03-8d0c-0f1ff8c9df03	ONT_GM12878_R2	hg38_SIRV	chr12	56724530	56712445	-	7	726	35231	650552	ENSG00000196531.10	ENCODEHT000650552	NACA	ENCODEHT000650552	Known	ISM	Suffix	0.20000000298023224	None	None	None	None
m54284U_191111_172039/36308745/ccs	PB_GM12878_R2	hg38_SIRV	chr1	220046507	220007251	-	14	1814	4654	652136	ENSG00000136628.17	ENCODEHT000652136	EPRS	ENCODEHT000652136	Known	ISM	Prefix	0.6499999761581421	None	None	None	None
b79e4656-8659-43bd-ada3-13093ffb0696	ONT_GM12878_R2	hg38_SIRV	chr12	56713417	56712446	-	3	291	35231	650203	ENSG00000196531.10	ENCODEHT000650203	NACA	ENCODEHT000650203	Known	ISM	Suffix	0.20000000298023224	None	None	None	None
m54284U_191111_172039/47449589/ccs	PB_GM12878_R2	hg38_SIRV	chr6	116571471	116590324	+	5	587	19877	652184	ENSG00000111832.12	ENCODEHT000652184	RWDD1	ENCODEHT000652184	Known	ISM	Prefix	0.6499999761581421	None	None	None	None
4e688ace-cc2e-4ccb-9139-121752a40f97	ONT_GM12878_R2	hg38_SIRV	chr12	56713580	56712445	-	4	489	35231	650207	ENSG00000196531.10	ENCODEHT000650207	NACA	ENCODEHT000650207	Known	ISM	Suffix	0.20000000298023224	None	None	None	None
m54284U_191111_172039/37751254/ccs	PB_GM12878_R2	hg38_SIRV	chr1	220046481	220007251	-	14	1781	4654	652136	ENSG00000136628.17	ENCODEHT000652136	EPRS	ENCODEHT000652136	Known	ISM	Prefix	0.6499999761581421	None	None	None	None
m54284U_191111_172039/95094356/ccs	PB_GM12878_R2	hg38_SIRV	chr6	116571487	116590325	+	6	704	19877	652192	ENSG00000111832.12	ENCODEHT000652192	RWDD1	ENCODEHT000652192	Known	ISM	Prefix	0.6499999761581421	None	None	None	None
db80c2cf-596a-4fd3-8757-08879fb3984b	ONT_GM12878_R2	hg38_SIRV	chr12	56725282	56712443	-	8	765	35231	123375	ENSG00000196531.10	ENST00000356769.7	NACA	NACA-201	Known	Known	None	0.20000000298023224	None	None	None	None
m54284U_191110_105540/77071847/ccs	PB_GM12878_R1	hg38_SIRV	chr6	116571662	116588971	+	4	449	19877	652182	ENSG00000111832.12	ENCODEHT000652182	RWDD1	ENCODEHT000652182	Known	ISM	Prefix	0.6499999761581421	None	None	None	None
adfe7fbd-7c66-4033-9fa8-4d4eb424021e	ONT_GM12878_R2	hg38_SIRV	chr12	56725284	56712443	-	8	767	35231	123375	ENSG00000196531.10	ENST00000356769.7	NACA	NACA-201	Known	Known	None	0.20000000298023224	None	None	None	None
m54284U_191111_172039/42205402/ccs	PB_GM12878_R2	hg38_SIRV	chr1	220046541	220007251	-	14	1848	4654	652136	ENSG00000136628.17	ENCODEHT000652136	EPRS	ENCODEHT000652136	Known	ISM	Prefix	0.6499999761581421	None	None	None	None
m54284U_191110_105540/100598771/ccs	PB_GM12878_R1	hg38_SIRV	chr6	116571481	116588988	+	5	578	19877	652183	ENSG00000111832.12	ENCODEHT000652183	RWDD1	ENCODEHT000652183	Known	ISM	Prefix	0.75	None	None	None	None
6c8596c2-6783-47bf-b3e1-96f7eb6ff5e1	ONT_GM12878_R2	hg38_SIRV	chr12	56724471	56712445	-	7	693	35231	650205	ENSG00000196531.10	ENCODEHT000650205	NACA	ENCODEHT000650205	Known	ISM	Suffix	0.20000000298023224	None	None	None	None
a03ef50e-a55d-445c-88ac-73299c872f90	ONT_GM12878_R2	hg38_SIRV	chr12	56725285	56712443	-	8	768	35231	123375	ENSG00000196531.10	ENST00000356769.7	NACA	NACA-201	Known	Known	None	0.20000000298023224	None	None	None	None
m54284U_191111_172039/43057421/ccs	PB_GM12878_R2	hg38_SIRV	chr1	220046510	220007251	-	14	1817	4654	652136	ENSG00000136628.17	ENCODEHT000652136	EPRS	ENCODEHT000652136	Known	ISM	Prefix	0.6499999761581421	None	None	None	None
m54284U_191111_172039/24053401/ccs	PB_GM12878_R2	hg38_SIRV	chr6	116571662	116588983	+	4	461	19877	652182	ENSG00000111832.12	ENCODEHT000652182	RWDD1	ENCODEHT000652182	Known	ISM	Prefix	0.75	None	None	None	None
e9aa0e8c-e2dc-41e4-908c-71b67893c6f5	ONT_GM12878_R2	hg38_SIRV	chr12	56725284	56712443	-	8	767	35231	123375	ENSG00000196531.10	ENST00000356769.7	NACA	NACA-201	Known	Known	None	0.20000000298023224	None	None	None	None
m54284U_191111_172039/42141690/ccs	PB_GM12878_R2	hg38_SIRV	chr6	116571481	116588985	+	5	575	19877	652183	ENSG00000111832.12	ENCODEHT000652183	RWDD1	ENCODEHT000652183	Known	ISM	Prefix	0.75	None	None	None	None
m54284U_191111_172039/45353491/ccs	PB_GM12878_R2	hg38_SIRV	chr1	220046515	220007251	-	14	1822	4654	652136	ENSG00000136628.17	ENCODEHT000652136	EPRS	ENCODEHT000652136	Known	ISM	Prefix	0.6499999761581421	None	None	None	None
5782662b-e7fb-413b-917a-6c53b5374017	ONT_GM12878_R2	hg38_SIRV	chr12	56713580	56712445	-	4	489	35231	650207	ENSG00000196531.10	ENCODEHT000650207	NACA	ENCODEHT000650207	Known	ISM	Suffix	0.20000000298023224	None	None	None	None
df09ef44-052f-48c8-98a4-e8c3bfe9a741	ONT_GM12878_R1	hg38_SIRV	chr6	116571487	116593243	+	8	1053	19877	70196	ENSG00000111832.12	ENST00000487832.6	RWDD1	RWDD1-204	Known	Known	None	0.5	None	None	None	None
m54284U_191110_105540/50791409/ccs	PB_GM12878_R1	hg38_SIRV	chr6	116571488	116590347	+	7	1650	19877	652197	ENSG00000111832.12	ENCODEHT000652197	RWDD1	ENCODEHT000652197	Known	NIC	None	0.6499999761581421	None	None	None	None
c4655917-b86d-4c6f-ac92-eaf8911f031d	ONT_GM12878_R2	hg38_SIRV	chr12	56724522	56712445	-	7	744	35231	650205	ENSG00000196531.10	ENCODEHT000650205	NACA	ENCODEHT000650205	Known	ISM	Suffix	0.20000000298023224	None	None	None	None
m54284U_191111_172039/46728474/ccs	PB_GM12878_R2	hg38_SIRV	chr1	220046527	220007251	-	14	1834	4654	652136	ENSG00000136628.17	ENCODEHT000652136	EPRS	ENCODEHT000652136	Known	ISM	Prefix	0.6499999761581421	None	None	None	None
m54284U_191110_105540/58852832/ccs	PB_GM12878_R1	hg38_SIRV	chr6	116571488	116593256	+	8	1096	19877	70196	ENSG00000111832.12	ENST00000487832.6	RWDD1	RWDD1-204	Known	Known	None	0.6000000238418579	None	None	None	None
bda0cd35-ffa2-46a1-8b1b-ce70402d9f1b	ONT_GM12878_R2	hg38_SIRV	chr12	56724523	56712445	-	7	744	35231	650205	ENSG00000196531.10	ENCODEHT000650205	NACA	ENCODEHT000650205	Known	ISM	Suffix	0.20000000298023224	None	None	None	None
41f3ad3a-6435-4e76-b1b5-ef8fe5b41e27	ONT_GM12878_R2	hg38_SIRV	chr12	56725301	56712443	-	8	784	35231	123375	ENSG00000196531.10	ENST00000356769.7	NACA	NACA-201	Known	Known	None	0.20000000298023224	None	None	None	None
m54284U_191110_105540/103483736/ccs	PB_GM12878_R1	hg38_SIRV	chr6	116571488	116593265	+	8	1105	19877	70196	ENSG00000111832.12	ENST00000487832.6	RWDD1	RWDD1-204	Known	Known	None	0.5	None	None	None	None
m54284U_191111_172039/47448932/ccs	PB_GM12878_R2	hg38_SIRV	chr1	220046503	220007251	-	14	1810	4654	652136	ENSG00000136628.17	ENCODEHT000652136	EPRS	ENCODEHT000652136	Known	ISM	Prefix	0.6499999761581421	None	None	None	None
9a089e63-2277-4f6b-8cbb-c30efbe6809f	ONT_GM12878_R2	hg38_SIRV	chr12	56713398	56712446	-	3	272	35231	650203	ENSG00000196531.10	ENCODEHT000650203	NACA	ENCODEHT000650203	Known	ISM	Suffix	0.20000000298023224	None	None	None	None
m54284U_191111_172039/14549305/ccs	PB_GM12878_R2	hg38_SIRV	chr6	116571488	116593263	+	8	1103	19877	70196	ENSG00000111832.12	ENST00000487832.6	RWDD1	RWDD1-204	Known	Known	None	0.5	None	None	None	None
7b8ee6b7-b362-464e-908c-6f05bc9cbfbd	ONT_GM12878_R2	hg38_SIRV	chr12	56725324	56712443	-	8	807	35231	123375	ENSG00000196531.10	ENST00000356769.7	NACA	NACA-201	Known	Known	None	0.20000000298023224	None	None	None	None
m54284U_191111_172039/28313281/ccs	PB_GM12878_R2	hg38_SIRV	chr6	116571663	116588983	+	4	460	19877	652182	ENSG00000111832.12	ENCODEHT000652182	RWDD1	ENCODEHT000652182	Known	ISM	Prefix	0.75	None	None	None	None
m54284U_191111_172039/49872951/ccs	PB_GM12878_R2	hg38_SIRV	chr1	220046540	220007251	-	14	1847	4654	652136	ENSG00000136628.17	ENCODEHT000652136	EPRS	ENCODEHT000652136	Known	ISM	Prefix	0.6499999761581421	None	None	None	None
76986ce3-c5d0-4cdc-8785-06a45af794b5	ONT_GM12878_R2	hg38_SIRV	chr12	56713392	56712446	-	3	266	35231	650203	ENSG00000196531.10	ENCODEHT000650203	NACA	ENCODEHT000650203	Known	ISM	Suffix	0.20000000298023224	None	None	None	None
m54284U_191111_172039/42468804/ccs	PB_GM12878_R2	hg38_SIRV	chr6	116571482	116588987	+	5	576	19877	652183	ENSG00000111832.12	ENCODEHT000652183	RWDD1	ENCODEHT000652183	Known	ISM	Prefix	0.800000011920929	None	None	None	None
95bffdef-7d38-4bac-92d1-fe80944a01c4	ONT_GM12878_R2	hg38_SIRV	chr12	56724523	56712445	-	7	745	35231	650205	ENSG00000196531.10	ENCODEHT000650205	NACA	ENCODEHT000650205	Known	ISM	Suffix	0.20000000298023224	None	None	None	None
m54284U_191111_172039/52561408/ccs	PB_GM12878_R2	hg38_SIRV	chr1	220046446	220007251	-	14	1753	4654	652136	ENSG00000136628.17	ENCODEHT000652136	EPRS	ENCODEHT000652136	Known	ISM	Prefix	0.6499999761581421	None	None	None	None
m54284U_191111_172039/46006849/ccs	PB_GM12878_R2	hg38_SIRV	chr6	116571473	116590322	+	5	583	19877	652184	ENSG00000111832.12	ENCODEHT000652184	RWDD1	ENCODEHT000652184	Known	ISM	Prefix	0.6499999761581421	None	None	None	None
acdfdfb6-9dee-4fb2-a106-3007ab0dc826	ONT_GM12878_R2	hg38_SIRV	chr12	56724905	56712443	-	7	723	35231	650257	ENSG00000196531.10	ENCODEHT000650257	NACA	ENCODEHT000650257	Known	ISM	Suffix	0.20000000298023224	None	None	None	None
m54284U_191111_172039/89655597/ccs	PB_GM12878_R2	hg38_SIRV	chr6	116571482	116588985	+	5	574	19877	652183	ENSG00000111832.12	ENCODEHT000652183	RWDD1	ENCODEHT000652183	Known	ISM	Prefix	0.75	None	None	None	None
bd10ee01-b025-4340-951c-bcfc71b55da4	ONT_GM12878_R2	hg38_SIRV	chr12	56713490	56712446	-	3	364	35231	650203	ENSG00000196531.10	ENCODEHT000650203	NACA	ENCODEHT000650203	Known	ISM	Suffix	0.20000000298023224	None	None	None	None
m54284U_191111_172039/53807658/ccs	PB_GM12878_R2	hg38_SIRV	chr1	220046524	220007251	-	14	1831	4654	652136	ENSG00000136628.17	ENCODEHT000652136	EPRS	ENCODEHT000652136	Known	ISM	Prefix	0.6499999761581421	None	None	None	None
1e900e84-467c-4765-9910-a13afcfc2c2b	ONT_GM12878_R2	hg38_SIRV	chr12	56713586	56712445	-	4	495	35231	650207	ENSG00000196531.10	ENCODEHT000650207	NACA	ENCODEHT000650207	Known	ISM	Suffix	0.20000000298023224	None	None	None	None
m54284U_191111_172039/99812342/ccs	PB_GM12878_R2	hg38_SIRV	chr6	116571473	116590361	+	5	622	19877	652184	ENSG00000111832.12	ENCODEHT000652184	RWDD1	ENCODEHT000652184	Known	ISM	Prefix	0.6000000238418579	None	None	None	None
m54284U_191111_172039/58065929/ccs	PB_GM12878_R2	hg38_SIRV	chr1	220046532	220007251	-	14	1839	4654	652136	ENSG00000136628.17	ENCODEHT000652136	EPRS	ENCODEHT000652136	Known	ISM	Prefix	0.6499999761581421	None	None	None	None
354534c6-3973-451b-89f2-c91b8f1330ad	ONT_GM12878_R2	hg38_SIRV	chr12	56713441	56712446	-	3	315	35231	650203	ENSG00000196531.10	ENCODEHT000650203	NACA	ENCODEHT000650203	Known	ISM	Suffix	0.20000000298023224	None	None	None	None
m54284U_191111_172039/107348604/ccs	PB_GM12878_R2	hg38_SIRV	chr6	116571663	116588971	+	4	448	19877	652182	ENSG00000111832.12	ENCODEHT000652182	RWDD1	ENCODEHT000652182	Known	ISM	Prefix	0.6499999761581421	None	None	None	None
3c27ca8d-b118-4bfd-b93b-35aa22e6e4e3	ONT_GM12878_R2	hg38_SIRV	chr12	56724519	56712445	-	7	734	35231	650205	ENSG00000196531.10	ENCODEHT000650205	NACA	ENCODEHT000650205	Known	ISM	Suffix	0.20000000298023224	None	None	None	None
m54284U_191111_172039/135137794/ccs	PB_GM12878_R2	hg38_SIRV	chr6	116571489	116588985	+	6	702	19877	652191	ENSG00000111832.12	ENCODEHT000652191	RWDD1	ENCODEHT000652191	Known	ISM	Prefix	0.75	None	None	None	None
m54284U_191111_172039/58787234/ccs	PB_GM12878_R2	hg38_SIRV	chr1	220046532	220007251	-	14	1839	4654	652136	ENSG00000136628.17	ENCODEHT000652136	EPRS	ENCODEHT000652136	Known	ISM	Prefix	0.6499999761581421	None	None	None	None
14502dcd-abc6-463f-9d3b-16f47f118d82	ONT_GM12878_R2	hg38_SIRV	chr12	56725284	56712443	-	8	767	35231	123375	ENSG00000196531.10	ENST00000356769.7	NACA	NACA-201	Known	Known	None	0.20000000298023224	None	None	None	None
m54284U_191111_172039/164167798/ccs	PB_GM12878_R2	hg38_SIRV	chr6	116571488	116593266	+	8	1106	19877	70196	ENSG00000111832.12	ENST00000487832.6	RWDD1	RWDD1-204	Known	Known	None	0.44999998807907104	None	None	None	None
ad4ca36a-4a77-4f3e-928a-90e3e11a8994	ONT_GM12878_R2	hg38_SIRV	chr12	56724523	56712445	-	7	745	35231	650205	ENSG00000196531.10	ENCODEHT000650205	NACA	ENCODEHT000650205	Known	ISM	Suffix	0.20000000298023224	None	None	None	None
dd619994-3243-45ef-bc2b-66ea153684f8	ONT_GM12878_R2	hg38_SIRV	chr12	56725285	56712443	-	8	748	35231	652198	ENSG00000196531.10	ENCODEHT000652198	NACA	ENCODEHT000652198	Known	NNC	None	0.20000000298023224	None	None	None	None
m54284U_191111_172039/59770168/ccs	PB_GM12878_R2	hg38_SIRV	chr1	220046510	220007251	-	14	1817	4654	652136	ENSG00000136628.17	ENCODEHT000652136	EPRS	ENCODEHT000652136	Known	ISM	Prefix	0.6499999761581421	None	None	None	None
m54284U_191110_105540/6949427/ccs	PB_GM12878_R1	hg38_SIRV	chr6	116571491	116593266	+	8	1103	19877	70196	ENSG00000111832.12	ENST00000487832.6	RWDD1	RWDD1-204	Known	Known	None	0.44999998807907104	None	None	None	None
aa27cd38-a739-4670-899f-d9f0ef0ad0a7	ONT_GM12878_R2	hg38_SIRV	chr12	56725286	56712443	-	8	769	35231	123375	ENSG00000196531.10	ENST00000356769.7	NACA	NACA-201	Known	Known	None	0.20000000298023224	None	None	None	None
m54284U_191110_105540/160039351/ccs	PB_GM12878_R1	hg38_SIRV	chr6	116571666	116588985	+	4	459	19877	652182	ENSG00000111832.12	ENCODEHT000652182	RWDD1	ENCODEHT000652182	Known	ISM	Prefix	0.800000011920929	None	None	None	None
m54284U_191111_172039/63310435/ccs	PB_GM12878_R2	hg38_SIRV	chr1	220046514	220007251	-	14	1821	4654	652136	ENSG00000136628.17	ENCODEHT000652136	EPRS	ENCODEHT000652136	Known	ISM	Prefix	0.6499999761581421	None	None	None	None
e6cfbaf6-7262-428b-8799-f6e20adaa378	ONT_GM12878_R2	hg38_SIRV	chr12	56713586	56712445	-	4	495	35231	650207	ENSG00000196531.10	ENCODEHT000650207	NACA	ENCODEHT000650207	Known	ISM	Suffix	0.20000000298023224	None	None	None	None
m54284U_191111_172039/1247540/ccs	PB_GM12878_R2	hg38_SIRV	chr6	116571666	116588940	+	4	414	19877	652182	ENSG00000111832.12	ENCODEHT000652182	RWDD1	ENCODEHT000652182	Known	ISM	Prefix	0.699999988079071	None	None	None	None
9b433a37-b88b-4f97-9ca8-c09d41e8fa9f	ONT_GM12878_R2	hg38_SIRV	chr12	56714756	56712445	-	5	594	35231	650208	ENSG00000196531.10	ENCODEHT000650208	NACA	ENCODEHT000650208	Known	ISM	Suffix	0.20000000298023224	None	None	None	None
m54284U_191111_172039/63441543/ccs	PB_GM12878_R2	hg38_SIRV	chr1	220046503	220007251	-	14	1810	4654	652136	ENSG00000136628.17	ENCODEHT000652136	EPRS	ENCODEHT000652136	Known	ISM	Prefix	0.6499999761581421	None	None	None	None
cfbc8471-e9cc-4bc1-861c-445f851e8783	ONT_GM12878_R2	hg38_SIRV	chr12	56725335	56712443	-	8	844	35231	123380	ENSG00000196531.10	ENST00000546392.5	NACA	NACA-204	Known	Known	None	0.20000000298023224	None	None	None	None
m54284U_191111_172039/58196325/ccs	PB_GM12878_R2	hg38_SIRV	chr6	116571491	116593265	+	8	1925	19877	652199	ENSG00000111832.12	ENCODEHT000652199	RWDD1	ENCODEHT000652199	Known	NIC	None	0.5	None	None	None	None
5853c5da-f4d9-433a-b4bf-4a700e2e6e4b	ONT_GM12878_R2	hg38_SIRV	chr12	56725284	56712443	-	8	767	35231	123375	ENSG00000196531.10	ENST00000356769.7	NACA	NACA-201	Known	Known	None	0.20000000298023224	None	None	None	None
m54284U_191111_172039/71565485/ccs	PB_GM12878_R2	hg38_SIRV	chr6	116571485	116588942	+	5	528	19877	652183	ENSG00000111832.12	ENCODEHT000652183	RWDD1	ENCODEHT000652183	Known	ISM	Prefix	0.699999988079071	None	None	None	None
m54284U_191111_172039/64619724/ccs	PB_GM12878_R2	hg38_SIRV	chr1	220046501	220007251	-	14	1808	4654	652136	ENSG00000136628.17	ENCODEHT000652136	EPRS	ENCODEHT000652136	Known	ISM	Prefix	0.6499999761581421	None	None	None	None
03bd8de1-e71d-42ad-9753-0bd8f34da6cd	ONT_GM12878_R2	hg38_SIRV	chr12	56725284	56712443	-	8	748	35231	123375	ENSG00000196531.10	ENST00000356769.7	NACA	NACA-201	Known	Known	None	0.20000000298023224	None	None	None	None
m54284U_191110_105540/112133405/ccs	PB_GM12878_R1	hg38_SIRV	chr6	116571477	116590324	+	5	581	19877	652184	ENSG00000111832.12	ENCODEHT000652184	RWDD1	ENCODEHT000652184	Known	ISM	Prefix	0.6499999761581421	None	None	None	None
8faa0a72-015d-4b52-9c66-b6f442c7d2b3	ONT_GM12878_R2	hg38_SIRV	chr12	56724530	56712445	-	7	752	35231	650205	ENSG00000196531.10	ENCODEHT000650205	NACA	ENCODEHT000650205	Known	ISM	Suffix	0.20000000298023224	None	None	None	None
m54284U_191111_172039/72354560/ccs	PB_GM12878_R2	hg38_SIRV	chr1	220046512	220007251	-	14	1819	4654	652136	ENSG00000136628.17	ENCODEHT000652136	EPRS	ENCODEHT000652136	Known	ISM	Prefix	0.6499999761581421	None	None	None	None
ad9d5736-e82c-40eb-8118-5e5ea13f4940	ONT_GM12878_R2	hg38_SIRV	chr12	56724510	56712445	-	7	732	35231	650205	ENSG00000196531.10	ENCODEHT000650205	NACA	ENCODEHT000650205	Known	ISM	Suffix	0.20000000298023224	None	None	None	None
m54284U_191110_105540/180159090/ccs	PB_GM12878_R1	hg38_SIRV	chr6	116571486	116588987	+	5	572	19877	652183	ENSG00000111832.12	ENCODEHT000652183	RWDD1	ENCODEHT000652183	Known	ISM	Prefix	0.800000011920929	None	None	None	None
131bde26-d113-4757-8e3e-57bf4924ac89	ONT_GM12878_R2	hg38_SIRV	chr12	56714704	56712445	-	5	542	35231	650208	ENSG00000196531.10	ENCODEHT000650208	NACA	ENCODEHT000650208	Known	ISM	Suffix	0.20000000298023224	None	None	None	None
m54284U_191111_172039/5112893/ccs	PB_GM12878_R2	hg38_SIRV	chr6	116571492	116593261	+	8	1097	19877	70196	ENSG00000111832.12	ENST00000487832.6	RWDD1	RWDD1-204	Known	Known	None	0.44999998807907104	None	None	None	None
m54284U_191111_172039/74057373/ccs	PB_GM12878_R2	hg38_SIRV	chr1	220046449	220007251	-	14	1756	4654	652136	ENSG00000136628.17	ENCODEHT000652136	EPRS	ENCODEHT000652136	Known	ISM	Prefix	0.6499999761581421	None	None	None	None
e83514ec-9688-4de7-be1d-152159ca8241	ONT_GM12878_R2	hg38_SIRV	chr12	56713574	56712445	-	4	483	35231	650207	ENSG00000196531.10	ENCODEHT000650207	NACA	ENCODEHT000650207	Known	ISM	Suffix	0.20000000298023224	None	None	None	None
m54284U_191111_172039/39848165/ccs	PB_GM12878_R2	hg38_SIRV	chr6	116571667	116588971	+	4	444	19877	652182	ENSG00000111832.12	ENCODEHT000652182	RWDD1	ENCODEHT000652182	Known	ISM	Prefix	0.6499999761581421	None	None	None	None
m54284U_191110_105540/4128966/ccs	PB_GM12878_R1	hg38_SIRV	chr12	56714704	56712446	-	5	535	35231	650208	ENSG00000196531.10	ENCODEHT000650208	NACA	ENCODEHT000650208	Known	ISM	Suffix	0.20000000298023224	None	None	None	None
m54284U_191111_172039/160629092/ccs	PB_GM12878_R2	hg38_SIRV	chr6	116571492	116593261	+	7	983	19877	70194	ENSG00000111832.12	ENST00000466444.6	RWDD1	RWDD1-202	Known	Known	None	0.44999998807907104	None	None	None	None
m54284U_191111_172039/76941767/ccs	PB_GM12878_R2	hg38_SIRV	chr1	220046504	220007251	-	14	1811	4654	652136	ENSG00000136628.17	ENCODEHT000652136	EPRS	ENCODEHT000652136	Known	ISM	Prefix	0.6499999761581421	None	None	None	None
m54284U_191110_105540/35063262/ccs	PB_GM12878_R1	hg38_SIRV	chr12	56725302	56712444	-	8	784	35231	123375	ENSG00000196531.10	ENST00000356769.7	NACA	NACA-201	Known	Known	None	0.20000000298023224	None	None	None	None
m54284U_191111_172039/162400861/ccs	PB_GM12878_R2	hg38_SIRV	chr6	116571477	116590323	+	5	580	19877	652184	ENSG00000111832.12	ENCODEHT000652184	RWDD1	ENCODEHT000652184	Known	ISM	Prefix	0.6499999761581421	None	None	None	None
m54284U_191110_105540/42991763/ccs	PB_GM12878_R1	hg38_SIRV	chr12	56724881	56712446	-	7	671	35231	650486	ENSG00000196531.10	ENCODEHT000650486	NACA	ENCODEHT000650486	Known	NIC	None	0.20000000298023224	None	None	None	None
m54284U_191111_172039/78907906/ccs	PB_GM12878_R2	hg38_SIRV	chr1	220046491	220007251	-	14	1798	4654	652136	ENSG00000136628.17	ENCODEHT000652136	EPRS	ENCODEHT000652136	Known	ISM	Prefix	0.6499999761581421	None	None	None	None
m54284U_191110_105540/163252676/ccs	PB_GM12878_R1	hg38_SIRV	chr6	116571495	116593257	+	8	1090	19877	70196	ENSG00000111832.12	ENST00000487832.6	RWDD1	RWDD1-204	Known	Known	None	0.6000000238418579	None	None	None	None
m54284U_191110_105540/53610587/ccs	PB_GM12878_R1	hg38_SIRV	chr12	56725338	56712443	-	8	813	35233	651175	ENSG00000198056.13	ENCODEHT000651175	PRIM1	ENCODEHT000651175	Known	NNC	None	0.20000000298023224	None	None	None	None
m54284U_191111_172039/49088183/ccs	PB_GM12878_R2	hg38_SIRV	chr6	116571670	116588971	+	4	441	19877	652182	ENSG00000111832.12	ENCODEHT000652182	RWDD1	ENCODEHT000652182	Known	ISM	Prefix	0.6499999761581421	None	None	None	None
m54284U_191110_105540/68617314/ccs	PB_GM12878_R1	hg38_SIRV	chr12	56725299	56712444	-	8	781	35231	123375	ENSG00000196531.10	ENST00000356769.7	NACA	NACA-201	Known	Known	None	0.20000000298023224	None	None	None	None
m54284U_191111_172039/79693067/ccs	PB_GM12878_R2	hg38_SIRV	chr1	220046484	220007251	-	14	1791	4654	652136	ENSG00000136628.17	ENCODEHT000652136	EPRS	ENCODEHT000652136	Known	ISM	Prefix	0.6499999761581421	None	None	None	None
m54284U_191110_105540/92145408/ccs	PB_GM12878_R1	hg38_SIRV	chr12	56725299	56712444	-	8	781	35231	123375	ENSG00000196531.10	ENST00000356769.7	NACA	NACA-201	Known	Known	None	0.20000000298023224	None	None	None	None
b05ff4fc-3386-4707-aa5f-65e2321d5393	ONT_GM12878_R2	hg38_SIRV	chr6	116571495	116593238	+	7	939	19877	70194	ENSG00000111832.12	ENST00000466444.6	RWDD1	RWDD1-202	Known	Known	None	0.44999998807907104	None	None	None	None
m54284U_191110_105540/99877701/ccs	PB_GM12878_R1	hg38_SIRV	chr12	56724517	56712446	-	7	738	35231	650205	ENSG00000196531.10	ENCODEHT000650205	NACA	ENCODEHT000650205	Known	ISM	Suffix	0.20000000298023224	None	None	None	None
m54284U_191111_172039/83558876/ccs	PB_GM12878_R2	hg38_SIRV	chr1	220046528	220007251	-	14	1835	4654	652136	ENSG00000136628.17	ENCODEHT000652136	EPRS	ENCODEHT000652136	Known	ISM	Prefix	0.6499999761581421	None	None	None	None
4f7793ec-a61b-4e30-9c3d-9bdb7a918f2f	ONT_GM12878_R2	hg38_SIRV	chr6	116571497	116593257	+	8	1080	19877	70196	ENSG00000111832.12	ENST00000487832.6	RWDD1	RWDD1-204	Known	Known	None	0.6000000238418579	None	None	None	None
m54284U_191110_105540/115867873/ccs	PB_GM12878_R1	hg38_SIRV	chr12	56725311	56712444	-	8	819	35231	123380	ENSG00000196531.10	ENST00000546392.5	NACA	NACA-204	Known	Known	None	0.20000000298023224	None	None	None	None
m54284U_191111_172039/52235020/ccs	PB_GM12878_R2	hg38_SIRV	chr6	116571673	116588985	+	4	452	19877	652182	ENSG00000111832.12	ENCODEHT000652182	RWDD1	ENCODEHT000652182	Known	ISM	Prefix	0.800000011920929	None	None	None	None
m54284U_191111_172039/86442774/ccs	PB_GM12878_R2	hg38_SIRV	chr1	220046503	220007251	-	14	1810	4654	652136	ENSG00000136628.17	ENCODEHT000652136	EPRS	ENCODEHT000652136	Known	ISM	Prefix	0.6499999761581421	None	None	None	None
m54284U_191110_105540/115999821/ccs	PB_GM12878_R1	hg38_SIRV	chr12	56725011	56712444	-	8	794	35231	123377	ENSG00000196531.10	ENST00000393891.8	NACA	NACA-202	Known	Known	None	0.20000000298023224	None	None	None	None
29f11bab-e156-4796-aafc-d9a327439064	ONT_GM12878_R2	hg38_SIRV	chr6	116571498	116593252	+	7	968	19877	70194	ENSG00000111832.12	ENST00000466444.6	RWDD1	RWDD1-202	Known	Known	None	0.5	None	None	None	None
m54284U_191110_105540/118557004/ccs	PB_GM12878_R1	hg38_SIRV	chr12	56724518	56712446	-	7	739	35231	650205	ENSG00000196531.10	ENCODEHT000650205	NACA	ENCODEHT000650205	Known	ISM	Suffix	0.20000000298023224	None	None	None	None
58cd26cc-b40b-4cd6-8512-4f3eaadbd5ab	ONT_GM12878_R1	hg38_SIRV	chr6	116571499	116593250	+	8	1079	19877	70196	ENSG00000111832.12	ENST00000487832.6	RWDD1	RWDD1-204	Known	Known	None	0.44999998807907104	None	None	None	None
m54284U_191111_172039/87491150/ccs	PB_GM12878_R2	hg38_SIRV	chr1	220046493	220007251	-	14	1800	4654	652136	ENSG00000136628.17	ENCODEHT000652136	EPRS	ENCODEHT000652136	Known	ISM	Prefix	0.6499999761581421	None	None	None	None
m54284U_191110_105540/137168671/ccs	PB_GM12878_R1	hg38_SIRV	chr12	56724523	56712446	-	7	744	35231	650205	ENSG00000196531.10	ENCODEHT000650205	NACA	ENCODEHT000650205	Known	ISM	Suffix	0.20000000298023224	None	None	None	None
m54284U_191110_105540/143130814/ccs	PB_GM12878_R1	hg38_SIRV	chr12	56725336	56712444	-	8	818	35231	123375	ENSG00000196531.10	ENST00000356769.7	NACA	NACA-201	Known	Known	None	0.20000000298023224	None	None	None	None
m54284U_191111_172039/77400290/ccs	PB_GM12878_R2	hg38_SIRV	chr6	116571675	116588971	+	4	436	19877	652182	ENSG00000111832.12	ENCODEHT000652182	RWDD1	ENCODEHT000652182	Known	ISM	Prefix	0.6499999761581421	None	None	None	None
m54284U_191111_172039/87621757/ccs	PB_GM12878_R2	hg38_SIRV	chr1	220046493	220007251	-	14	1800	4654	652136	ENSG00000136628.17	ENCODEHT000652136	EPRS	ENCODEHT000652136	Known	ISM	Prefix	0.6499999761581421	None	None	None	None
m54284U_191110_105540/143525754/ccs	PB_GM12878_R1	hg38_SIRV	chr12	56725300	56712444	-	8	782	35231	123375	ENSG00000196531.10	ENST00000356769.7	NACA	NACA-201	Known	Known	None	0.20000000298023224	None	None	None	None
m54284U_191111_172039/89393776/ccs	PB_GM12878_R2	hg38_SIRV	chr1	220046428	220007214	-	14	1762	4654	652200	ENSG00000136628.17	ENCODEHT000652200	EPRS	ENCODEHT000652200	Known	NNC	None	0.6499999761581421	None	None	None	None
af0f9fec-a01c-4e5b-a2a3-f9fff87621df	ONT_GM12878_R1	hg38_SIRV	chr6	116571501	116593266	+	7	973	19877	70194	ENSG00000111832.12	ENST00000466444.6	RWDD1	RWDD1-202	Known	Known	None	0.44999998807907104	None	None	None	None
m54284U_191110_105540/151388694/ccs	PB_GM12878_R1	hg38_SIRV	chr12	56725299	56712444	-	8	781	35231	123375	ENSG00000196531.10	ENST00000356769.7	NACA	NACA-201	Known	Known	None	0.20000000298023224	None	None	None	None
7e6845f6-8117-474e-a41b-33976a4d756b	ONT_GM12878_R2	hg38_SIRV	chr6	116571501	116593275	+	9	1230	19877	652201	ENSG00000111832.12	ENCODEHT000652201	RWDD1	ENCODEHT000652201	Known	NIC	None	0.15000000596046448	None	None	None	None
m54284U_191111_172039/91817001/ccs	PB_GM12878_R2	hg38_SIRV	chr1	220046494	220007251	-	14	1801	4654	652136	ENSG00000136628.17	ENCODEHT000652136	EPRS	ENCODEHT000652136	Known	ISM	Prefix	0.6499999761581421	None	None	None	None
m54284U_191110_105540/175441712/ccs	PB_GM12878_R1	hg38_SIRV	chr12	56724523	56712446	-	7	744	35231	650205	ENSG00000196531.10	ENCODEHT000650205	NACA	ENCODEHT000650205	Known	ISM	Suffix	0.20000000298023224	None	None	None	None
m54284U_191110_105540/115410501/ccs	PB_GM12878_R1	hg38_SIRV	chr6	116571677	116588984	+	4	447	19877	652182	ENSG00000111832.12	ENCODEHT000652182	RWDD1	ENCODEHT000652182	Known	ISM	Prefix	0.75	None	None	None	None
m54284U_191111_172039/4064399/ccs	PB_GM12878_R2	hg38_SIRV	chr12	56724523	56712444	-	7	753	35231	650876	ENSG00000196531.10	ENCODEHT000650876	NACA	ENCODEHT000650876	Known	NIC	None	0.20000000298023224	None	None	None	None
m54284U_191111_172039/108200100/ccs	PB_GM12878_R2	hg38_SIRV	chr6	116571487	116590324	+	5	571	19877	652184	ENSG00000111832.12	ENCODEHT000652184	RWDD1	ENCODEHT000652184	Known	ISM	Prefix	0.6499999761581421	None	None	None	None
m54284U_191111_172039/99092806/ccs	PB_GM12878_R2	hg38_SIRV	chr1	220046491	220007251	-	14	1798	4654	652136	ENSG00000136628.17	ENCODEHT000652136	EPRS	ENCODEHT000652136	Known	ISM	Prefix	0.6499999761581421	None	None	None	None
m54284U_191111_172039/6096324/ccs	PB_GM12878_R2	hg38_SIRV	chr12	56725356	56712444	-	8	838	35231	123375	ENSG00000196531.10	ENST00000356769.7	NACA	NACA-201	Known	Known	None	0.20000000298023224	None	None	None	None
m54284U_191111_172039/24839331/ccs	PB_GM12878_R2	hg38_SIRV	chr12	56725292	56712444	-	8	774	35231	123375	ENSG00000196531.10	ENST00000356769.7	NACA	NACA-201	Known	Known	None	0.20000000298023224	None	None	None	None
m54284U_191110_105540/108725700/ccs	PB_GM12878_R1	hg38_SIRV	chr6	116571497	116588942	+	5	516	19877	652183	ENSG00000111832.12	ENCODEHT000652183	RWDD1	ENCODEHT000652183	Known	ISM	Prefix	0.699999988079071	None	None	None	None
m54284U_191111_172039/103154594/ccs	PB_GM12878_R2	hg38_SIRV	chr1	220046510	220007251	-	14	1817	4654	652136	ENSG00000136628.17	ENCODEHT000652136	EPRS	ENCODEHT000652136	Known	ISM	Prefix	0.6499999761581421	None	None	None	None
m54284U_191111_172039/28313994/ccs	PB_GM12878_R2	hg38_SIRV	chr12	56725289	56712444	-	8	771	35231	123375	ENSG00000196531.10	ENST00000356769.7	NACA	NACA-201	Known	Known	None	0.20000000298023224	None	None	None	None
m54284U_191111_172039/160957119/ccs	PB_GM12878_R2	hg38_SIRV	chr6	116571678	116588985	+	4	447	19877	652182	ENSG00000111832.12	ENCODEHT000652182	RWDD1	ENCODEHT000652182	Known	ISM	Prefix	0.800000011920929	None	None	None	None
m54284U_191111_172039/65470583/ccs	PB_GM12878_R2	hg38_SIRV	chr12	56725352	56712444	-	8	834	35231	123375	ENSG00000196531.10	ENST00000356769.7	NACA	NACA-201	Known	Known	None	0.20000000298023224	None	None	None	None
7d3f8861-06ca-4ad3-8896-3a0813ae9969	ONT_GM12878_R1	hg38_SIRV	chr6	116571503	116593266	+	7	967	19877	70194	ENSG00000111832.12	ENST00000466444.6	RWDD1	RWDD1-202	Known	Known	None	0.44999998807907104	None	None	None	None
m54284U_191111_172039/109841092/ccs	PB_GM12878_R2	hg38_SIRV	chr1	220046537	220007251	-	14	1844	4654	652136	ENSG00000136628.17	ENCODEHT000652136	EPRS	ENCODEHT000652136	Known	ISM	Prefix	0.6499999761581421	None	None	None	None
m54284U_191111_172039/70650080/ccs	PB_GM12878_R2	hg38_SIRV	chr12	56724517	56712446	-	7	738	35231	650205	ENSG00000196531.10	ENCODEHT000650205	NACA	ENCODEHT000650205	Known	ISM	Suffix	0.20000000298023224	None	None	None	None
m54284U_191110_105540/14812144/ccs	PB_GM12878_R1	hg38_SIRV	chr6	116571498	116588987	+	5	560	19877	652183	ENSG00000111832.12	ENCODEHT000652183	RWDD1	ENCODEHT000652183	Known	ISM	Prefix	0.800000011920929	None	None	None	None
m54284U_191111_172039/71369651/ccs	PB_GM12878_R2	hg38_SIRV	chr12	56725311	56712444	-	8	793	35231	123375	ENSG00000196531.10	ENST00000356769.7	NACA	NACA-201	Known	Known	None	0.20000000298023224	None	None	None	None
m54284U_191111_172039/109970188/ccs	PB_GM12878_R2	hg38_SIRV	chr1	220046473	220007251	-	14	1780	4654	652136	ENSG00000136628.17	ENCODEHT000652136	EPRS	ENCODEHT000652136	Known	ISM	Prefix	0.6499999761581421	None	None	None	None
m54284U_191111_172039/73206347/ccs	PB_GM12878_R2	hg38_SIRV	chr12	56725329	56712444	-	8	811	35231	123375	ENSG00000196531.10	ENST00000356769.7	NACA	NACA-201	Known	Known	None	0.20000000298023224	None	None	None	None
m54284U_191110_105540/89195267/ccs	PB_GM12878_R1	hg38_SIRV	chr6	116571498	116588993	+	5	566	19877	652183	ENSG00000111832.12	ENCODEHT000652183	RWDD1	ENCODEHT000652183	Known	ISM	Prefix	0.8500000238418579	None	None	None	None
m54284U_191111_172039/78383718/ccs	PB_GM12878_R2	hg38_SIRV	chr12	56724519	56712446	-	7	740	35231	650205	ENSG00000196531.10	ENCODEHT000650205	NACA	ENCODEHT000650205	Known	ISM	Suffix	0.20000000298023224	None	None	None	None
m54284U_191110_105540/133562888/ccs	PB_GM12878_R1	hg38_SIRV	chr6	116571679	116588983	+	4	444	19877	652182	ENSG00000111832.12	ENCODEHT000652182	RWDD1	ENCODEHT000652182	Known	ISM	Prefix	0.75	None	None	None	None
m54284U_191111_172039/111608181/ccs	PB_GM12878_R2	hg38_SIRV	chr1	220046494	220007251	-	14	1801	4654	652136	ENSG00000136628.17	ENCODEHT000652136	EPRS	ENCODEHT000652136	Known	ISM	Prefix	0.6499999761581421	None	None	None	None
m54284U_191111_172039/82053468/ccs	PB_GM12878_R2	hg38_SIRV	chr12	56725289	56712444	-	8	771	35231	123375	ENSG00000196531.10	ENST00000356769.7	NACA	NACA-201	Known	Known	None	0.20000000298023224	None	None	None	None
m54284U_191110_105540/136120765/ccs	PB_GM12878_R1	hg38_SIRV	chr6	116571504	116593265	+	7	975	19877	70194	ENSG00000111832.12	ENST00000466444.6	RWDD1	RWDD1-202	Known	Known	None	0.5	None	None	None	None
m54284U_191111_172039/87820647/ccs	PB_GM12878_R2	hg38_SIRV	chr12	56724523	56712446	-	7	744	35231	650205	ENSG00000196531.10	ENCODEHT000650205	NACA	ENCODEHT000650205	Known	ISM	Suffix	0.20000000298023224	None	None	None	None
m54284U_191111_172039/111740114/ccs	PB_GM12878_R2	hg38_SIRV	chr1	220046527	220007251	-	14	1834	4654	652136	ENSG00000136628.17	ENCODEHT000652136	EPRS	ENCODEHT000652136	Known	ISM	Prefix	0.6499999761581421	None	None	None	None
m54284U_191110_105540/162268626/ccs	PB_GM12878_R1	hg38_SIRV	chr6	116571498	116588988	+	5	561	19877	652183	ENSG00000111832.12	ENCODEHT000652183	RWDD1	ENCODEHT000652183	Known	ISM	Prefix	0.75	None	None	None	None
m54284U_191111_172039/98959696/ccs	PB_GM12878_R2	hg38_SIRV	chr12	56725299	56712444	-	8	781	35231	123375	ENSG00000196531.10	ENST00000356769.7	NACA	NACA-201	Known	Known	None	0.20000000298023224	None	None	None	None
m54284U_191111_172039/112525533/ccs	PB_GM12878_R2	hg38_SIRV	chr12	56725280	56712444	-	8	762	35231	123375	ENSG00000196531.10	ENST00000356769.7	NACA	NACA-201	Known	Known	None	0.20000000298023224	None	None	None	None
m54284U_191110_105540/165347839/ccs	PB_GM12878_R1	hg38_SIRV	chr6	116571489	116590321	+	5	566	19877	652184	ENSG00000111832.12	ENCODEHT000652184	RWDD1	ENCODEHT000652184	Known	ISM	Prefix	0.6000000238418579	None	None	None	None
m54284U_191111_172039/113314288/ccs	PB_GM12878_R2	hg38_SIRV	chr1	220046528	220007251	-	14	1835	4654	652136	ENSG00000136628.17	ENCODEHT000652136	EPRS	ENCODEHT000652136	Known	ISM	Prefix	0.6499999761581421	None	None	None	None
m54284U_191111_172039/122358600/ccs	PB_GM12878_R2	hg38_SIRV	chr12	56725289	56712444	-	8	763	35231	123375	ENSG00000196531.10	ENST00000356769.7	NACA	NACA-201	Known	Known	None	0.20000000298023224	None	None	None	None
m54284U_191110_105540/178979658/ccs	PB_GM12878_R1	hg38_SIRV	chr6	116571489	116590329	+	5	574	19877	652184	ENSG00000111832.12	ENCODEHT000652184	RWDD1	ENCODEHT000652184	Known	ISM	Prefix	0.699999988079071	None	None	None	None
m54284U_191111_172039/115868657/ccs	PB_GM12878_R2	hg38_SIRV	chr1	220046545	220007251	-	14	1852	4654	652136	ENSG00000136628.17	ENCODEHT000652136	EPRS	ENCODEHT000652136	Known	ISM	Prefix	0.6499999761581421	None	None	None	None
m54284U_191111_172039/135529879/ccs	PB_GM12878_R2	hg38_SIRV	chr12	56724482	56712446	-	7	703	35231	650205	ENSG00000196531.10	ENCODEHT000650205	NACA	ENCODEHT000650205	Known	ISM	Suffix	0.20000000298023224	None	None	None	None
m54284U_191111_172039/12715405/ccs	PB_GM12878_R2	hg38_SIRV	chr6	116571498	116588985	+	5	558	19877	652183	ENSG00000111832.12	ENCODEHT000652183	RWDD1	ENCODEHT000652183	Known	ISM	Prefix	0.75	None	None	None	None
m54284U_191111_172039/137167610/ccs	PB_GM12878_R2	hg38_SIRV	chr12	56725275	56712445	-	8	743	35231	650212	ENSG00000196531.10	ENCODEHT000650212	NACA	ENCODEHT000650212	Known	NIC	None	0.20000000298023224	None	None	None	None
m54284U_191111_172039/15729009/ccs	PB_GM12878_R2	hg38_SIRV	chr6	116571504	116593265	+	8	1089	19877	70196	ENSG00000111832.12	ENST00000487832.6	RWDD1	RWDD1-204	Known	Known	None	0.5	None	None	None	None
m54284U_191111_172039/118229340/ccs	PB_GM12878_R2	hg38_SIRV	chr1	220046455	220007251	-	14	1762	4654	652136	ENSG00000136628.17	ENCODEHT000652136	EPRS	ENCODEHT000652136	Known	ISM	Prefix	0.6499999761581421	None	None	None	None
m54284U_191111_172039/139067712/ccs	PB_GM12878_R2	hg38_SIRV	chr12	56725300	56712444	-	8	782	35231	123375	ENSG00000196531.10	ENST00000356769.7	NACA	NACA-201	Known	Known	None	0.20000000298023224	None	None	None	None
m54284U_191111_172039/164430912/ccs	PB_GM12878_R2	hg38_SIRV	chr12	56725318	56712444	-	8	800	35231	123375	ENSG00000196531.10	ENST00000356769.7	NACA	NACA-201	Known	Known	None	0.20000000298023224	None	None	None	None
m54284U_191111_172039/91686754/ccs	PB_GM12878_R2	hg38_SIRV	chr6	116571498	116588987	+	5	560	19877	652183	ENSG00000111832.12	ENCODEHT000652183	RWDD1	ENCODEHT000652183	Known	ISM	Prefix	0.800000011920929	None	None	None	None
m54284U_191111_172039/119081628/ccs	PB_GM12878_R2	hg38_SIRV	chr1	220046494	220007251	-	14	1801	4654	652136	ENSG00000136628.17	ENCODEHT000652136	EPRS	ENCODEHT000652136	Known	ISM	Prefix	0.6499999761581421	None	None	None	None
m54284U_191111_172039/166199616/ccs	PB_GM12878_R2	hg38_SIRV	chr12	56725311	56712444	-	8	793	35231	123375	ENSG00000196531.10	ENST00000356769.7	NACA	NACA-201	Known	Known	None	0.20000000298023224	None	None	None	None
m54284U_191111_172039/93520463/ccs	PB_GM12878_R2	hg38_SIRV	chr6	116571489	116590364	+	5	609	19877	652184	ENSG00000111832.12	ENCODEHT000652184	RWDD1	ENCODEHT000652184	Known	ISM	Prefix	0.6000000238418579	None	None	None	None
m54284U_191111_172039/178326043/ccs	PB_GM12878_R2	hg38_SIRV	chr12	56725299	56712444	-	8	781	35231	123375	ENSG00000196531.10	ENST00000356769.7	NACA	NACA-201	Known	Known	None	0.20000000298023224	None	None	None	None
m54284U_191111_172039/107743751/ccs	PB_GM12878_R2	hg38_SIRV	chr6	116571679	116588985	+	4	446	19877	652182	ENSG00000111832.12	ENCODEHT000652182	RWDD1	ENCODEHT000652182	Known	ISM	Prefix	0.800000011920929	None	None	None	None
m54284U_191111_172039/120127551/ccs	PB_GM12878_R2	hg38_SIRV	chr1	220046471	220007251	-	14	1778	4654	652136	ENSG00000136628.17	ENCODEHT000652136	EPRS	ENCODEHT000652136	Known	ISM	Prefix	0.6499999761581421	None	None	None	None
21b3ee94-17ed-4121-adde-93554122884d	ONT_GM12878_R1	hg38_SIRV	chr12	56724520	56712446	-	7	741	35231	650205	ENSG00000196531.10	ENCODEHT000650205	NACA	ENCODEHT000650205	Known	ISM	Suffix	0.20000000298023224	None	None	None	None
m54284U_191111_172039/131400167/ccs	PB_GM12878_R2	hg38_SIRV	chr6	116571498	116588991	+	5	564	19877	652183	ENSG00000111832.12	ENCODEHT000652183	RWDD1	ENCODEHT000652183	Known	ISM	Prefix	0.800000011920929	None	None	None	None
623878cd-e6a0-45aa-ad6d-7a08840470f4	ONT_GM12878_R1	hg38_SIRV	chr12	56724523	56712446	-	7	738	35231	650205	ENSG00000196531.10	ENCODEHT000650205	NACA	ENCODEHT000650205	Known	ISM	Suffix	0.20000000298023224	None	None	None	None
m54284U_191111_172039/121506002/ccs	PB_GM12878_R2	hg38_SIRV	chr1	220046503	220007251	-	14	1810	4654	652136	ENSG00000136628.17	ENCODEHT000652136	EPRS	ENCODEHT000652136	Known	ISM	Prefix	0.6499999761581421	None	None	None	None
a9a1dec0-2d7f-42a2-ad67-d5a39311e48c	ONT_GM12878_R1	hg38_SIRV	chr12	56725282	56712444	-	8	764	35231	123375	ENSG00000196531.10	ENST00000356769.7	NACA	NACA-201	Known	Known	None	0.20000000298023224	None	None	None	None
m54284U_191111_172039/133039117/ccs	PB_GM12878_R2	hg38_SIRV	chr6	116571504	116593265	+	7	975	19877	70194	ENSG00000111832.12	ENST00000466444.6	RWDD1	RWDD1-202	Known	Known	None	0.5	None	None	None	None
4d7679bb-1cc4-4f94-aa30-d1616b7bccba	ONT_GM12878_R1	hg38_SIRV	chr12	56724523	56712446	-	7	744	35231	650205	ENSG00000196531.10	ENCODEHT000650205	NACA	ENCODEHT000650205	Known	ISM	Suffix	0.20000000298023224	None	None	None	None
m54284U_191111_172039/140838073/ccs	PB_GM12878_R2	hg38_SIRV	chr6	116571504	116593269	+	8	1036	19877	652202	ENSG00000111832.12	ENCODEHT000652202	RWDD1	ENCODEHT000652202	Known	NIC	None	0.3499999940395355	None	None	None	None
m54284U_191111_172039/122227059/ccs	PB_GM12878_R2	hg38_SIRV	chr1	220046514	220007251	-	14	1821	4654	652136	ENSG00000136628.17	ENCODEHT000652136	EPRS	ENCODEHT000652136	Known	ISM	Prefix	0.6499999761581421	None	None	None	None
2ad47ccc-5011-4f87-834e-a4a38499e19c	ONT_GM12878_R1	hg38_SIRV	chr12	56713567	56712446	-	4	475	35231	650207	ENSG00000196531.10	ENCODEHT000650207	NACA	ENCODEHT000650207	Known	ISM	Suffix	0.20000000298023224	None	None	None	None
m54284U_191111_172039/141232535/ccs	PB_GM12878_R2	hg38_SIRV	chr6	116571498	116588987	+	5	560	19877	652183	ENSG00000111832.12	ENCODEHT000652183	RWDD1	ENCODEHT000652183	Known	ISM	Prefix	0.800000011920929	None	None	None	None
c946aca4-900d-400b-9392-dacad09416a4	ONT_GM12878_R1	hg38_SIRV	chr12	56725289	56712444	-	8	757	35231	123375	ENSG00000196531.10	ENST00000356769.7	NACA	NACA-201	Known	Known	None	0.20000000298023224	None	None	None	None
m54284U_191111_172039/123144614/ccs	PB_GM12878_R2	hg38_SIRV	chr1	220046494	220007251	-	14	1801	4654	652136	ENSG00000136628.17	ENCODEHT000652136	EPRS	ENCODEHT000652136	Known	ISM	Prefix	0.6499999761581421	None	None	None	None
m54284U_191111_172039/143263374/ccs	PB_GM12878_R2	hg38_SIRV	chr6	116571679	116588989	+	4	450	19877	652182	ENSG00000111832.12	ENCODEHT000652182	RWDD1	ENCODEHT000652182	Known	ISM	Prefix	0.800000011920929	None	None	None	None
6460d285-0d9e-4cf4-b3bc-9a44624f7cd9	ONT_GM12878_R1	hg38_SIRV	chr12	56724523	56712446	-	7	744	35231	650205	ENSG00000196531.10	ENCODEHT000650205	NACA	ENCODEHT000650205	Known	ISM	Suffix	0.20000000298023224	None	None	None	None
m54284U_191111_172039/164629162/ccs	PB_GM12878_R2	hg38_SIRV	chr6	116571498	116588977	+	5	550	19877	652183	ENSG00000111832.12	ENCODEHT000652183	RWDD1	ENCODEHT000652183	Known	ISM	Prefix	0.6499999761581421	None	None	None	None
fe46ec16-90a7-4c73-98ad-9bd6ea6dd1f3	ONT_GM12878_R1	hg38_SIRV	chr12	56724530	56712446	-	7	743	35231	650205	ENSG00000196531.10	ENCODEHT000650205	NACA	ENCODEHT000650205	Known	ISM	Suffix	0.20000000298023224	None	None	None	None
m54284U_191111_172039/126486891/ccs	PB_GM12878_R2	hg38_SIRV	chr1	220046536	220007251	-	14	1843	4654	652136	ENSG00000136628.17	ENCODEHT000652136	EPRS	ENCODEHT000652136	Known	ISM	Prefix	0.6499999761581421	None	None	None	None
4b6b6b01-ea21-4e61-b548-9a3c1cb9ca75	ONT_GM12878_R1	hg38_SIRV	chr6	116571504	116593271	+	7	964	19877	70194	ENSG00000111832.12	ENST00000466444.6	RWDD1	RWDD1-202	Known	Known	None	0.3499999940395355	None	None	None	None
2201c3b6-e701-4867-8b2c-05d8480afd19	ONT_GM12878_R1	hg38_SIRV	chr12	56724523	56712446	-	7	732	35231	650205	ENSG00000196531.10	ENCODEHT000650205	NACA	ENCODEHT000650205	Known	ISM	Suffix	0.20000000298023224	None	None	None	None
m54284U_191111_172039/128059262/ccs	PB_GM12878_R2	hg38_SIRV	chr1	220046494	220007251	-	14	1801	4654	652136	ENSG00000136628.17	ENCODEHT000652136	EPRS	ENCODEHT000652136	Known	ISM	Prefix	0.6499999761581421	None	None	None	None
61dda83d-0ad5-453f-89eb-28447e1742fe	ONT_GM12878_R1	hg38_SIRV	chr6	116571504	116593261	+	8	1085	19877	70196	ENSG00000111832.12	ENST00000487832.6	RWDD1	RWDD1-204	Known	Known	None	0.44999998807907104	None	None	None	None
a8510fbb-c609-4949-8740-f1e9d26bb000	ONT_GM12878_R1	hg38_SIRV	chr12	56714757	56712446	-	5	581	35231	650208	ENSG00000196531.10	ENCODEHT000650208	NACA	ENCODEHT000650208	Known	ISM	Suffix	0.20000000298023224	None	None	None	None
109e9cac-f81f-4f29-8900-729c3fca2e3b	ONT_GM12878_R1	hg38_SIRV	chr12	56725290	56712444	-	8	798	35231	123380	ENSG00000196531.10	ENST00000546392.5	NACA	NACA-204	Known	Known	None	0.20000000298023224	None	None	None	None
6cc52b10-2dd5-438d-b359-102a2a5a3240	ONT_GM12878_R1	hg38_SIRV	chr6	116571504	116593249	+	7	959	19877	70194	ENSG00000111832.12	ENST00000466444.6	RWDD1	RWDD1-202	Known	Known	None	0.4000000059604645	None	None	None	None
m54284U_191111_172039/129239205/ccs	PB_GM12878_R2	hg38_SIRV	chr1	220046512	220007251	-	14	1819	4654	652136	ENSG00000136628.17	ENCODEHT000652136	EPRS	ENCODEHT000652136	Known	ISM	Prefix	0.6499999761581421	None	None	None	None
d59a9189-1256-4731-baac-1c9d0c186364	ONT_GM12878_R1	hg38_SIRV	chr12	56725279	56712444	-	8	761	35231	123375	ENSG00000196531.10	ENST00000356769.7	NACA	NACA-201	Known	Known	None	0.20000000298023224	None	None	None	None
m54284U_191111_172039/99877901/ccs	PB_GM12878_R2	hg38_SIRV	chr6	116571680	116588960	+	4	420	19877	652182	ENSG00000111832.12	ENCODEHT000652182	RWDD1	ENCODEHT000652182	Known	ISM	Prefix	0.5	None	None	None	None
684285f7-563b-4084-b62f-4228fa5e3a96	ONT_GM12878_R1	hg38_SIRV	chr12	56724530	56712444	-	7	719	35231	652203	ENSG00000196531.10	ENCODEHT000652203	NACA	ENCODEHT000652203	Known	ISM	Suffix	0.20000000298023224	None	None	None	None
4f0a7f03-9fb9-4ec7-a0cf-65092283fde6	ONT_GM12878_R1	hg38_SIRV	chr6	116571505	116593266	+	8	1089	19877	70196	ENSG00000111832.12	ENST00000487832.6	RWDD1	RWDD1-204	Known	Known	None	0.44999998807907104	None	None	None	None
945451a9-143d-47cc-a82b-bce1a0ae12f0	ONT_GM12878_R1	hg38_SIRV	chr6	116571506	116593263	+	8	1064	19877	652204	ENSG00000111832.12	ENCODEHT000652204	RWDD1	ENCODEHT000652204	Known	NNC	None	0.5	None	None	None	None
m54284U_191111_172039/132843495/ccs	PB_GM12878_R2	hg38_SIRV	chr1	220046494	220007251	-	14	1801	4654	652136	ENSG00000136628.17	ENCODEHT000652136	EPRS	ENCODEHT000652136	Known	ISM	Prefix	0.6499999761581421	None	None	None	None
98785b21-e7a2-4fda-b408-19f17f8563d1	ONT_GM12878_R1	hg38_SIRV	chr12	56725294	56712444	-	8	776	35231	123375	ENSG00000196531.10	ENST00000356769.7	NACA	NACA-201	Known	Known	None	0.20000000298023224	None	None	None	None
172ae062-412d-4b95-ba98-45201e78bc46	ONT_GM12878_R1	hg38_SIRV	chr6	116571506	116593252	+	7	960	19877	70194	ENSG00000111832.12	ENST00000466444.6	RWDD1	RWDD1-202	Known	Known	None	0.5	None	None	None	None
f164181e-778b-4f18-a002-e0bce466f987	ONT_GM12878_R1	hg38_SIRV	chr12	56725324	56712444	-	8	806	35231	123375	ENSG00000196531.10	ENST00000356769.7	NACA	NACA-201	Known	Known	None	0.20000000298023224	None	None	None	None
m54284U_191111_172039/133695167/ccs	PB_GM12878_R2	hg38_SIRV	chr1	220046494	220007251	-	14	1801	4654	652136	ENSG00000136628.17	ENCODEHT000652136	EPRS	ENCODEHT000652136	Known	ISM	Prefix	0.6499999761581421	None	None	None	None
1054a715-88bf-4133-80f2-165eb20c6ff7	ONT_GM12878_R2	hg38_SIRV	chr6	116571506	116593266	+	7	974	19877	70194	ENSG00000111832.12	ENST00000466444.6	RWDD1	RWDD1-202	Known	Known	None	0.44999998807907104	None	None	None	None
c09defc3-a4da-4609-acd2-81bfefa8bed7	ONT_GM12878_R1	hg38_SIRV	chr12	56714626	56712446	-	6	611	35231	650210	ENSG00000196531.10	ENCODEHT000650210	NACA	ENCODEHT000650210	Known	ISM	Suffix	0.20000000298023224	None	None	None	None
763d13da-d3d3-4d4e-b65e-dbc20caa08a6	ONT_GM12878_R1	hg38_SIRV	chr12	56724530	56712446	-	7	745	35231	650205	ENSG00000196531.10	ENCODEHT000650205	NACA	ENCODEHT000650205	Known	ISM	Suffix	0.20000000298023224	None	None	None	None
31b3b66a-c409-4723-a2ed-e6b0edd88dfa	ONT_GM12878_R2	hg38_SIRV	chr6	116571506	116593211	+	7	884	19877	70194	ENSG00000111832.12	ENST00000466444.6	RWDD1	RWDD1-202	Known	Known	None	0.20000000298023224	None	None	None	None
m54284U_191111_172039/135398989/ccs	PB_GM12878_R2	hg38_SIRV	chr1	220046451	220007251	-	14	1758	4654	652136	ENSG00000136628.17	ENCODEHT000652136	EPRS	ENCODEHT000652136	Known	ISM	Prefix	0.6499999761581421	None	None	None	None
6f26d330-2478-4ade-a525-7a5fa4012721	ONT_GM12878_R1	hg38_SIRV	chr12	56725335	56712444	-	8	817	35231	123375	ENSG00000196531.10	ENST00000356769.7	NACA	NACA-201	Known	Known	None	0.20000000298023224	None	None	None	None
m54284U_191110_105540/131556/ccs	PB_GM12878_R1	hg38_SIRV	chr6	116571682	116588983	+	4	441	19877	652182	ENSG00000111832.12	ENCODEHT000652182	RWDD1	ENCODEHT000652182	Known	ISM	Prefix	0.75	None	None	None	None
m54284U_191111_172039/135462930/ccs	PB_GM12878_R2	hg38_SIRV	chr1	220046483	220007251	-	14	1790	4654	652136	ENSG00000136628.17	ENCODEHT000652136	EPRS	ENCODEHT000652136	Known	ISM	Prefix	0.6499999761581421	None	None	None	None
07500abb-e5e0-4695-818a-f5706df3c018	ONT_GM12878_R1	hg38_SIRV	chr12	56725286	56712444	-	8	768	35231	123375	ENSG00000196531.10	ENST00000356769.7	NACA	NACA-201	Known	Known	None	0.20000000298023224	None	None	None	None
m54284U_191110_105540/117375069/ccs	PB_GM12878_R1	hg38_SIRV	chr6	116571508	116588987	+	6	685	19877	652191	ENSG00000111832.12	ENCODEHT000652191	RWDD1	ENCODEHT000652191	Known	ISM	Prefix	0.800000011920929	None	None	None	None
4a05a9e1-692d-467d-879f-d70a49801636	ONT_GM12878_R1	hg38_SIRV	chr12	56724537	56712446	-	7	758	35231	650205	ENSG00000196531.10	ENCODEHT000650205	NACA	ENCODEHT000650205	Known	ISM	Suffix	0.20000000298023224	None	None	None	None
387b0463-a907-4996-bac1-5ec2abbc8459	ONT_GM12878_R1	hg38_SIRV	chr6	116571507	116593252	+	7	959	19877	70194	ENSG00000111832.12	ENST00000466444.6	RWDD1	RWDD1-202	Known	Known	None	0.5	None	None	None	None
m54284U_191111_172039/137102767/ccs	PB_GM12878_R2	hg38_SIRV	chr1	220046491	220007251	-	14	1798	4654	652136	ENSG00000136628.17	ENCODEHT000652136	EPRS	ENCODEHT000652136	Known	ISM	Prefix	0.6499999761581421	None	None	None	None
3a24fe3c-7199-4bd5-b5d3-81a9a47fab01	ONT_GM12878_R1	hg38_SIRV	chr12	56725285	56712444	-	8	772	35231	650304	ENSG00000196531.10	ENCODEHT000650304	NACA	ENCODEHT000650304	Known	NIC	None	0.20000000298023224	None	None	None	None
3217e5fc-52d0-48f9-860e-016a75bb08ea	ONT_GM12878_R1	hg38_SIRV	chr6	116571515	116593205	+	9	1164	19877	652201	ENSG00000111832.12	ENCODEHT000652201	RWDD1	ENCODEHT000652201	Known	NIC	None	0.20000000298023224	None	None	None	None
047bb798-ae70-4eba-be4d-38a405e790c3	ONT_GM12878_R1	hg38_SIRV	chr12	56714748	56712446	-	5	579	35231	650208	ENSG00000196531.10	ENCODEHT000650208	NACA	ENCODEHT000650208	Known	ISM	Suffix	0.20000000298023224	None	None	None	None
m54284U_191111_172039/137298991/ccs	PB_GM12878_R2	hg38_SIRV	chr1	220046532	220007251	-	14	1839	4654	652136	ENSG00000136628.17	ENCODEHT000652136	EPRS	ENCODEHT000652136	Known	ISM	Prefix	0.6499999761581421	None	None	None	None
0b45a944-a844-404f-9e2f-bed471e282de	ONT_GM12878_R1	hg38_SIRV	chr6	116571507	116593245	+	7	952	19877	70194	ENSG00000111832.12	ENST00000466444.6	RWDD1	RWDD1-202	Known	Known	None	0.4000000059604645	None	None	None	None
173f5543-52e3-4cc8-bfbd-c8f865e42e71	ONT_GM12878_R1	hg38_SIRV	chr12	56713602	56712446	-	4	510	35231	650207	ENSG00000196531.10	ENCODEHT000650207	NACA	ENCODEHT000650207	Known	ISM	Suffix	0.20000000298023224	None	None	None	None
dddd2b56-ee00-486b-a50b-779038bc5c48	ONT_GM12878_R1	hg38_SIRV	chr6	116571507	116593270	+	8	1091	19877	70196	ENSG00000111832.12	ENST00000487832.6	RWDD1	RWDD1-204	Known	Known	None	0.30000001192092896	None	None	None	None
98b42240-b99f-4160-9174-7ff773427c58	ONT_GM12878_R1	hg38_SIRV	chr12	56713602	56712446	-	4	510	35231	650207	ENSG00000196531.10	ENCODEHT000650207	NACA	ENCODEHT000650207	Known	ISM	Suffix	0.20000000298023224	None	None	None	None
m54284U_191111_172039/142280357/ccs	PB_GM12878_R2	hg38_SIRV	chr1	220046473	220007251	-	14	1780	4654	652136	ENSG00000136628.17	ENCODEHT000652136	EPRS	ENCODEHT000652136	Known	ISM	Prefix	0.6499999761581421	None	None	None	None
0313a221-f55e-4160-bc1f-70d27a43e95f	ONT_GM12878_R1	hg38_SIRV	chr12	56724474	56712446	-	7	695	35231	650205	ENSG00000196531.10	ENCODEHT000650205	NACA	ENCODEHT000650205	Known	ISM	Suffix	0.20000000298023224	None	None	None	None
4b806be6-a8cd-43a5-b462-37f44908eb4e	ONT_GM12878_R1	hg38_SIRV	chr6	116571507	116593275	+	7	958	19877	70194	ENSG00000111832.12	ENST00000466444.6	RWDD1	RWDD1-202	Known	Known	None	0.15000000596046448	None	None	None	None
f64a89ea-08db-49f8-8422-c6dde2582e38	ONT_GM12878_R1	hg38_SIRV	chr12	56725297	56712444	-	8	742	35231	652205	ENSG00000196531.10	ENCODEHT000652205	NACA	ENCODEHT000652205	Known	NNC	None	0.20000000298023224	None	None	None	None
f06b202a-4148-4d5f-885b-96f22ed25577	ONT_GM12878_R1	hg38_SIRV	chr12	56724530	56712446	-	7	751	35231	650205	ENSG00000196531.10	ENCODEHT000650205	NACA	ENCODEHT000650205	Known	ISM	Suffix	0.20000000298023224	None	None	None	None
m54284U_191111_172039/143526011/ccs	PB_GM12878_R2	hg38_SIRV	chr1	220046503	220007251	-	14	1810	4654	652136	ENSG00000136628.17	ENCODEHT000652136	EPRS	ENCODEHT000652136	Known	ISM	Prefix	0.6499999761581421	None	None	None	None
2f7f593b-99da-46fe-b13a-0276ce2352dc	ONT_GM12878_R1	hg38_SIRV	chr6	116571682	116588905	+	4	363	19877	652182	ENSG00000111832.12	ENCODEHT000652182	RWDD1	ENCODEHT000652182	Known	ISM	Prefix	0.20000000298023224	None	None	None	None
0cf271a3-8937-44f9-aea1-6a91adb49977	ONT_GM12878_R1	hg38_SIRV	chr12	56725275	56712442	-	8	771	35231	650399	ENSG00000196531.10	ENCODEHT000650399	NACA	ENCODEHT000650399	Known	NIC	None	0.20000000298023224	None	None	None	None
317d9090-32df-445b-b99f-2a654d90850a	ONT_GM12878_R1	hg38_SIRV	chr6	116571507	116593211	+	7	918	19877	70194	ENSG00000111832.12	ENST00000466444.6	RWDD1	RWDD1-202	Known	Known	None	0.20000000298023224	None	None	None	None
m54284U_191111_172039/144638006/ccs	PB_GM12878_R2	hg38_SIRV	chr1	220046510	220007251	-	14	1817	4654	652136	ENSG00000136628.17	ENCODEHT000652136	EPRS	ENCODEHT000652136	Known	ISM	Prefix	0.6499999761581421	None	None	None	None
e0ad6781-d6e7-4b86-bfa0-d20a6c5ecedf	ONT_GM12878_R1	hg38_SIRV	chr12	56725285	56712444	-	8	767	35231	123375	ENSG00000196531.10	ENST00000356769.7	NACA	NACA-201	Known	Known	None	0.20000000298023224	None	None	None	None
986b6539-50b7-42f8-8ed3-0a1f238d6926	ONT_GM12878_R2	hg38_SIRV	chr6	116571507	116593254	+	8	1075	19877	70196	ENSG00000111832.12	ENST00000487832.6	RWDD1	RWDD1-204	Known	Known	None	0.550000011920929	None	None	None	None
5cd7be56-521c-4087-a7be-5838dcd30cec	ONT_GM12878_R1	hg38_SIRV	chr12	56725342	56712444	-	8	824	35231	123375	ENSG00000196531.10	ENST00000356769.7	NACA	NACA-201	Known	Known	None	0.20000000298023224	None	None	None	None
70b5dce7-5a4a-43eb-b02d-46d2b5f0269d	ONT_GM12878_R2	hg38_SIRV	chr6	116571507	116593226	+	8	1023	19877	70196	ENSG00000111832.12	ENST00000487832.6	RWDD1	RWDD1-204	Known	Known	None	0.30000001192092896	None	None	None	None
c3440ec3-d402-4320-9dc9-5876e2c09448	ONT_GM12878_R2	hg38_SIRV	chr6	116571507	116593252	+	7	956	19877	652206	ENSG00000111832.12	ENCODEHT000652206	RWDD1	ENCODEHT000652206	Known	NNC	None	0.5	None	None	None	None
m54284U_191111_172039/145360206/ccs	PB_GM12878_R2	hg38_SIRV	chr1	220046545	220007251	-	14	1852	4654	652136	ENSG00000136628.17	ENCODEHT000652136	EPRS	ENCODEHT000652136	Known	ISM	Prefix	0.6499999761581421	None	None	None	None
cd8f0049-e729-449f-8586-b3f462842af0	ONT_GM12878_R1	hg38_SIRV	chr12	56714630	56712446	-	6	615	35231	650210	ENSG00000196531.10	ENCODEHT000650210	NACA	ENCODEHT000650210	Known	ISM	Suffix	0.20000000298023224	None	None	None	None
848b2478-8f9f-499e-80da-d5be15d5ae98	ONT_GM12878_R1	hg38_SIRV	chr6	116571509	116593269	+	7	974	19877	70194	ENSG00000111832.12	ENST00000466444.6	RWDD1	RWDD1-202	Known	Known	None	0.3499999940395355	None	None	None	None
46659dfc-8a14-4761-a9ee-25aaf61a8aba	ONT_GM12878_R1	hg38_SIRV	chr12	56724530	56712446	-	7	751	35231	650205	ENSG00000196531.10	ENCODEHT000650205	NACA	ENCODEHT000650205	Known	ISM	Suffix	0.20000000298023224	None	None	None	None
m54284U_191111_172039/146016810/ccs	PB_GM12878_R2	hg38_SIRV	chr1	220046491	220007251	-	14	1798	4654	652136	ENSG00000136628.17	ENCODEHT000652136	EPRS	ENCODEHT000652136	Known	ISM	Prefix	0.6499999761581421	None	None	None	None
1096f9f4-194f-4b2f-839e-73544f912677	ONT_GM12878_R1	hg38_SIRV	chr12	56725283	56712442	-	8	773	35231	650399	ENSG00000196531.10	ENCODEHT000650399	NACA	ENCODEHT000650399	Known	NIC	None	0.20000000298023224	None	None	None	None
594e230a-428f-4893-b4f2-96bb936dd090	ONT_GM12878_R2	hg38_SIRV	chr6	116571509	116593219	+	8	1001	19877	70196	ENSG00000111832.12	ENST00000487832.6	RWDD1	RWDD1-204	Known	Known	None	0.25	None	None	None	None
8f5b2ced-2905-4751-88a2-d87948f5998e	ONT_GM12878_R1	hg38_SIRV	chr12	56714629	56712446	-	6	607	35231	650210	ENSG00000196531.10	ENCODEHT000650210	NACA	ENCODEHT000650210	Known	ISM	Suffix	0.20000000298023224	None	None	None	None
a66b4f79-99ee-42b7-bbd2-14d4dd0d4723	ONT_GM12878_R2	hg38_SIRV	chr6	116571509	116593252	+	7	957	19877	70194	ENSG00000111832.12	ENST00000466444.6	RWDD1	RWDD1-202	Known	Known	None	0.5	None	None	None	None
m54284U_191111_172039/147849379/ccs	PB_GM12878_R2	hg38_SIRV	chr1	220046494	220007251	-	14	1801	4654	652136	ENSG00000136628.17	ENCODEHT000652136	EPRS	ENCODEHT000652136	Known	ISM	Prefix	0.6499999761581421	None	None	None	None
4e54761b-3edf-4c06-bc03-a464151db323	ONT_GM12878_R1	hg38_SIRV	chr12	56725285	56712444	-	8	767	35231	123375	ENSG00000196531.10	ENST00000356769.7	NACA	NACA-201	Known	Known	None	0.20000000298023224	None	None	None	None
00aff53f-ef8b-475c-a18e-12d434322de8	ONT_GM12878_R1	hg38_SIRV	chr6	116571510	116593258	+	7	962	19877	70194	ENSG00000111832.12	ENST00000466444.6	RWDD1	RWDD1-202	Known	Known	None	0.550000011920929	None	None	None	None
8112b9d7-49da-41d9-85bf-26ee7a90e944	ONT_GM12878_R1	hg38_SIRV	chr12	56725285	56712444	-	8	767	35231	123375	ENSG00000196531.10	ENST00000356769.7	NACA	NACA-201	Known	Known	None	0.20000000298023224	None	None	None	None
m54284U_191111_172039/148111666/ccs	PB_GM12878_R2	hg38_SIRV	chr1	220046495	220007251	-	14	1802	4654	652136	ENSG00000136628.17	ENCODEHT000652136	EPRS	ENCODEHT000652136	Known	ISM	Prefix	0.6499999761581421	None	None	None	None
m54284U_191110_105540/57081997/ccs	PB_GM12878_R1	hg38_SIRV	chr6	116571512	116588936	+	4	1258	19877	652207	ENSG00000111832.12	ENCODEHT000652207	RWDD1	ENCODEHT000652207	Known	ISM	None	0.75	None	None	None	None
99e0a263-8047-4836-9c14-c98e8fae5b79	ONT_GM12878_R1	hg38_SIRV	chr12	56725285	56712444	-	8	767	35231	123375	ENSG00000196531.10	ENST00000356769.7	NACA	NACA-201	Known	Known	None	0.20000000298023224	None	None	None	None
4ea03e42-5ced-47c3-b4b5-db3d6640ce8a	ONT_GM12878_R1	hg38_SIRV	chr12	56713490	56712447	-	3	363	35231	650203	ENSG00000196531.10	ENCODEHT000650203	NACA	ENCODEHT000650203	Known	ISM	Suffix	0.20000000298023224	None	None	None	None
4bafa0f0-2c09-478c-94e1-4409eebd2317	ONT_GM12878_R2	hg38_SIRV	chr6	116571512	116593265	+	7	967	19877	70194	ENSG00000111832.12	ENST00000466444.6	RWDD1	RWDD1-202	Known	Known	None	0.5	None	None	None	None
m54284U_191111_172039/149162765/ccs	PB_GM12878_R2	hg38_SIRV	chr1	220046473	220007251	-	14	1780	4654	652136	ENSG00000136628.17	ENCODEHT000652136	EPRS	ENCODEHT000652136	Known	ISM	Prefix	0.6499999761581421	None	None	None	None
072b2603-0af4-4fe4-91a7-ca651f4376e5	ONT_GM12878_R1	hg38_SIRV	chr12	56724530	56712446	-	7	751	35231	650205	ENSG00000196531.10	ENCODEHT000650205	NACA	ENCODEHT000650205	Known	ISM	Suffix	0.20000000298023224	None	None	None	None
de9c919e-2232-40f3-a0e2-0ddeea270812	ONT_GM12878_R2	hg38_SIRV	chr6	116571512	116593248	+	7	950	19877	70194	ENSG00000111832.12	ENST00000466444.6	RWDD1	RWDD1-202	Known	Known	None	0.44999998807907104	None	None	None	None
83ba4d6c-10bf-4bf1-8b39-32ceab9e1c84	ONT_GM12878_R1	hg38_SIRV	chr12	56725273	56712447	-	8	763	35231	650202	ENSG00000196531.10	ENCODEHT000650202	NACA	ENCODEHT000650202	Known	NNC	None	0.20000000298023224	None	None	None	None
m54284U_191110_105540/12585312/ccs	PB_GM12878_R1	hg38_SIRV	chr6	116571688	116588971	+	4	423	19877	652182	ENSG00000111832.12	ENCODEHT000652182	RWDD1	ENCODEHT000652182	Known	ISM	Prefix	0.6499999761581421	None	None	None	None
m54284U_191111_172039/150470988/ccs	PB_GM12878_R2	hg38_SIRV	chr1	220046539	220007251	-	14	1846	4654	652136	ENSG00000136628.17	ENCODEHT000652136	EPRS	ENCODEHT000652136	Known	ISM	Prefix	0.6499999761581421	None	None	None	None
b73a0cfa-94c6-4a44-a4de-d123ec83ee56	ONT_GM12878_R1	hg38_SIRV	chr12	56724530	56712446	-	7	751	35231	650205	ENSG00000196531.10	ENCODEHT000650205	NACA	ENCODEHT000650205	Known	ISM	Suffix	0.20000000298023224	None	None	None	None
94d6bf4b-235e-4b82-9c7a-b5d479a3d799	ONT_GM12878_R1	hg38_SIRV	chr6	116571514	116593238	+	7	938	19877	70194	ENSG00000111832.12	ENST00000466444.6	RWDD1	RWDD1-202	Known	Known	None	0.44999998807907104	None	None	None	None
b2790d19-8b38-40da-9a70-851c5a57d0fa	ONT_GM12878_R1	hg38_SIRV	chr12	56724512	56712446	-	7	733	35231	650205	ENSG00000196531.10	ENCODEHT000650205	NACA	ENCODEHT000650205	Known	ISM	Suffix	0.20000000298023224	None	None	None	None
m54284U_191111_172039/152176448/ccs	PB_GM12878_R2	hg38_SIRV	chr1	220046494	220007251	-	14	1801	4654	652136	ENSG00000136628.17	ENCODEHT000652136	EPRS	ENCODEHT000652136	Known	ISM	Prefix	0.6499999761581421	None	None	None	None
3bc41f7f-c8b1-4213-a472-be1f4c5423f6	ONT_GM12878_R1	hg38_SIRV	chr6	116571514	116593248	+	7	948	19877	70194	ENSG00000111832.12	ENST00000466444.6	RWDD1	RWDD1-202	Known	Known	None	0.44999998807907104	None	None	None	None
ef294fa5-15a3-42c4-86db-031d303f32c2	ONT_GM12878_R1	hg38_SIRV	chr12	56725285	56712444	-	8	767	35231	123375	ENSG00000196531.10	ENST00000356769.7	NACA	NACA-201	Known	Known	None	0.20000000298023224	None	None	None	None
af341776-b9f7-4f17-9913-6105805b93b7	ONT_GM12878_R1	hg38_SIRV	chr6	116571514	116593268	+	7	968	19877	70194	ENSG00000111832.12	ENST00000466444.6	RWDD1	RWDD1-202	Known	Known	None	0.3499999940395355	None	None	None	None
03fa1e67-54c0-40a3-a5f4-2829db744a44	ONT_GM12878_R1	hg38_SIRV	chr12	56713581	56712446	-	4	483	35231	650207	ENSG00000196531.10	ENCODEHT000650207	NACA	ENCODEHT000650207	Known	ISM	Suffix	0.20000000298023224	None	None	None	None
m54284U_191111_172039/152243039/ccs	PB_GM12878_R2	hg38_SIRV	chr1	220046495	220007251	-	14	1802	4654	652136	ENSG00000136628.17	ENCODEHT000652136	EPRS	ENCODEHT000652136	Known	ISM	Prefix	0.6499999761581421	None	None	None	None
b725c0e1-d962-42ea-a5d7-cad03a9cd5b0	ONT_GM12878_R1	hg38_SIRV	chr12	56725285	56712444	-	8	767	35231	123375	ENSG00000196531.10	ENST00000356769.7	NACA	NACA-201	Known	Known	None	0.20000000298023224	None	None	None	None
4dbe4f61-55fc-4757-aaac-7710ef6c9fc8	ONT_GM12878_R1	hg38_SIRV	chr6	116571514	116593252	+	7	952	19877	70194	ENSG00000111832.12	ENST00000466444.6	RWDD1	RWDD1-202	Known	Known	None	0.5	None	None	None	None
25ecd346-c5f4-4ed9-8e2b-58acd8ec8b54	ONT_GM12878_R1	hg38_SIRV	chr12	56725282	56712444	-	8	764	35231	123375	ENSG00000196531.10	ENST00000356769.7	NACA	NACA-201	Known	Known	None	0.20000000298023224	None	None	None	None
m54284U_191111_172039/156238495/ccs	PB_GM12878_R2	hg38_SIRV	chr1	220046524	220007251	-	14	1831	4654	652136	ENSG00000136628.17	ENCODEHT000652136	EPRS	ENCODEHT000652136	Known	ISM	Prefix	0.6499999761581421	None	None	None	None
2fc58f54-85c6-41e1-9321-6cd371998501	ONT_GM12878_R2	hg38_SIRV	chr6	116571514	116593269	+	8	1083	19877	70196	ENSG00000111832.12	ENST00000487832.6	RWDD1	RWDD1-204	Known	Known	None	0.3499999940395355	None	None	None	None
3c9e0e96-0e2d-4741-9b2e-ac7dc3f29943	ONT_GM12878_R1	hg38_SIRV	chr12	56725289	56712444	-	8	797	35231	123380	ENSG00000196531.10	ENST00000546392.5	NACA	NACA-204	Known	Known	None	0.20000000298023224	None	None	None	None
2b4f3577-d3b8-4388-a0fe-5cfbb366fe4a	ONT_GM12878_R2	hg38_SIRV	chr6	116571514	116593268	+	7	929	19877	652208	ENSG00000111832.12	ENCODEHT000652208	RWDD1	ENCODEHT000652208	Known	NIC	None	0.3499999940395355	None	None	None	None
m54284U_191111_172039/157286988/ccs	PB_GM12878_R2	hg38_SIRV	chr1	220046513	220007251	-	14	1820	4654	652136	ENSG00000136628.17	ENCODEHT000652136	EPRS	ENCODEHT000652136	Known	ISM	Prefix	0.6499999761581421	None	None	None	None
91a675dc-6b02-40ff-94af-1f682b8a552a	ONT_GM12878_R2	hg38_SIRV	chr12	56725325	56712444	-	8	807	35231	123375	ENSG00000196531.10	ENST00000356769.7	NACA	NACA-201	Known	Known	None	0.20000000298023224	None	None	None	None
m54284U_191111_172039/139265508/ccs	PB_GM12878_R2	hg38_SIRV	chr6	116571515	116593265	+	7	964	19877	70194	ENSG00000111832.12	ENST00000466444.6	RWDD1	RWDD1-202	Known	Known	None	0.5	None	None	None	None
f7855122-35f2-4d6a-ad48-466efe3ee7eb	ONT_GM12878_R2	hg38_SIRV	chr12	56713490	56712447	-	3	363	35231	650203	ENSG00000196531.10	ENCODEHT000650203	NACA	ENCODEHT000650203	Known	ISM	Suffix	0.20000000298023224	None	None	None	None
m54284U_191111_172039/158073911/ccs	PB_GM12878_R2	hg38_SIRV	chr1	220046552	220007251	-	14	1859	4654	652136	ENSG00000136628.17	ENCODEHT000652136	EPRS	ENCODEHT000652136	Known	ISM	Prefix	0.6499999761581421	None	None	None	None
bd8a01bc-9404-49a5-a915-1d9e9b7bc6d4	ONT_GM12878_R1	hg38_SIRV	chr6	116571515	116593271	+	8	1078	19877	70196	ENSG00000111832.12	ENST00000487832.6	RWDD1	RWDD1-204	Known	Known	None	0.3499999940395355	None	None	None	None
1b43c4ef-c801-441b-9fe7-9370b042f737	ONT_GM12878_R2	hg38_SIRV	chr12	56725285	56712444	-	8	767	35231	123375	ENSG00000196531.10	ENST00000356769.7	NACA	NACA-201	Known	Known	None	0.20000000298023224	None	None	None	None
ec826118-f48d-4025-a0fe-06dc5a065539	ONT_GM12878_R2	hg38_SIRV	chr12	56725315	56712444	-	8	821	35231	650884	ENSG00000196531.10	ENCODEHT000650884	NACA	ENCODEHT000650884	Known	NIC	None	0.20000000298023224	None	None	None	None
796a6fa4-a417-4402-bebc-55613a479280	ONT_GM12878_R1	hg38_SIRV	chr6	116571515	116593275	+	7	948	19877	70194	ENSG00000111832.12	ENST00000466444.6	RWDD1	RWDD1-202	Known	Known	None	0.15000000596046448	None	None	None	None
m54284U_191111_172039/158206117/ccs	PB_GM12878_R2	hg38_SIRV	chr1	220046503	220007251	-	14	1810	4654	652136	ENSG00000136628.17	ENCODEHT000652136	EPRS	ENCODEHT000652136	Known	ISM	Prefix	0.6499999761581421	None	None	None	None
c5bf0c82-46c8-4cfc-b6f5-8892b1ce76ea	ONT_GM12878_R2	hg38_SIRV	chr12	56743152	56712444	-	12	1239	35233	651012	ENSG00000198056.13	ENCODEHT000651012	PRIM1	ENCODEHT000651012	Known	NIC	None	0.20000000298023224	None	None	None	None
4629caad-81a6-43a7-acc9-3ed3c29d3206	ONT_GM12878_R1	hg38_SIRV	chr6	116571515	116593271	+	7	961	19877	70194	ENSG00000111832.12	ENST00000466444.6	RWDD1	RWDD1-202	Known	Known	None	0.3499999940395355	None	None	None	None
357f604a-dc08-49e3-b3bf-a7b7c254cc3d	ONT_GM12878_R2	hg38_SIRV	chr12	56725279	56712444	-	8	761	35231	123375	ENSG00000196531.10	ENST00000356769.7	NACA	NACA-201	Known	Known	None	0.20000000298023224	None	None	None	None
65a2fc30-4d45-49e6-a767-d68d91f8552c	ONT_GM12878_R1	hg38_SIRV	chr6	116571515	116593254	+	8	1059	19877	70196	ENSG00000111832.12	ENST00000487832.6	RWDD1	RWDD1-204	Known	Known	None	0.550000011920929	None	None	None	None
m54284U_191111_172039/158796227/ccs	PB_GM12878_R2	hg38_SIRV	chr1	220046493	220007251	-	14	1800	4654	652136	ENSG00000136628.17	ENCODEHT000652136	EPRS	ENCODEHT000652136	Known	ISM	Prefix	0.6499999761581421	None	None	None	None
9fe11917-3310-4a6b-9836-88730e272556	ONT_GM12878_R2	hg38_SIRV	chr12	56713540	56712446	-	4	448	35231	650207	ENSG00000196531.10	ENCODEHT000650207	NACA	ENCODEHT000650207	Known	ISM	Suffix	0.20000000298023224	None	None	None	None
de33a7ac-0f6c-4723-ba73-29f75c94ebf5	ONT_GM12878_R1	hg38_SIRV	chr6	116571515	116593263	+	7	954	19877	70194	ENSG00000111832.12	ENST00000466444.6	RWDD1	RWDD1-202	Known	Known	None	0.5	None	None	None	None
9eb49a94-f758-4a9a-bf55-1f5186d108c0	ONT_GM12878_R2	hg38_SIRV	chr12	56725299	56712443	-	8	766	35231	650352	ENSG00000196531.10	ENCODEHT000650352	NACA	ENCODEHT000650352	Known	NNC	None	0.20000000298023224	None	None	None	None
m54284U_191111_172039/162334890/ccs	PB_GM12878_R2	hg38_SIRV	chr1	220046493	220007251	-	14	1800	4654	652136	ENSG00000136628.17	ENCODEHT000652136	EPRS	ENCODEHT000652136	Known	ISM	Prefix	0.6499999761581421	None	None	None	None
c3856465-466a-4d8a-9513-847639ce1a3f	ONT_GM12878_R1	hg38_SIRV	chr6	116571515	116593275	+	7	974	19877	70194	ENSG00000111832.12	ENST00000466444.6	RWDD1	RWDD1-202	Known	Known	None	0.15000000596046448	None	None	None	None
9ac6c5b4-ac85-40e6-9a3b-0212ea3e6436	ONT_GM12878_R2	hg38_SIRV	chr12	56724523	56712446	-	7	744	35231	650205	ENSG00000196531.10	ENCODEHT000650205	NACA	ENCODEHT000650205	Known	ISM	Suffix	0.20000000298023224	None	None	None	None
4fb17974-5bf6-485f-8643-2d2c32b28ecd	ONT_GM12878_R2	hg38_SIRV	chr12	56725284	56712444	-	8	766	35231	123375	ENSG00000196531.10	ENST00000356769.7	NACA	NACA-201	Known	Known	None	0.20000000298023224	None	None	None	None
dbbabfc5-73f5-4ef6-bf6c-f8c44f72bcc6	ONT_GM12878_R1	hg38_SIRV	chr6	116571517	116593278	+	7	961	19877	652206	ENSG00000111832.12	ENCODEHT000652206	RWDD1	ENCODEHT000652206	Known	NNC	None	0.5	None	None	None	None
m54284U_191111_172039/166068312/ccs	PB_GM12878_R2	hg38_SIRV	chr1	220046486	220007251	-	14	1787	4654	652136	ENSG00000136628.17	ENCODEHT000652136	EPRS	ENCODEHT000652136	Known	ISM	Prefix	0.6499999761581421	None	None	None	None
5147b202-3305-41b9-bf08-f0808409f9c5	ONT_GM12878_R2	hg38_SIRV	chr12	56714704	56712446	-	5	535	35231	650208	ENSG00000196531.10	ENCODEHT000650208	NACA	ENCODEHT000650208	Known	ISM	Suffix	0.20000000298023224	None	None	None	None
4015b939-3ccc-4dc2-be3e-b081f76267fc	ONT_GM12878_R1	hg38_SIRV	chr6	116571515	116593169	+	8	982	19877	70196	ENSG00000111832.12	ENST00000487832.6	RWDD1	RWDD1-204	Known	Known	None	0.05000000074505806	None	None	None	None
c2c9cb72-f6e3-4767-ae2e-8277c2b7c920	ONT_GM12878_R2	hg38_SIRV	chr12	56725280	56712444	-	8	762	35231	123375	ENSG00000196531.10	ENST00000356769.7	NACA	NACA-201	Known	Known	None	0.20000000298023224	None	None	None	None
b80d5de6-e398-428c-a9c0-6c6029e85bd9	ONT_GM12878_R1	hg38_SIRV	chr6	116571515	116593226	+	8	1033	19877	70196	ENSG00000111832.12	ENST00000487832.6	RWDD1	RWDD1-204	Known	Known	None	0.30000001192092896	None	None	None	None
m54284U_191111_172039/169279716/ccs	PB_GM12878_R2	hg38_SIRV	chr1	220046468	220007214	-	14	1780	4654	652209	ENSG00000136628.17	ENCODEHT000652209	EPRS	ENCODEHT000652209	Known	ISM	Prefix	0.6499999761581421	None	None	None	None
6aa7fa65-5e13-41f7-a95c-9d187b7183b9	ONT_GM12878_R2	hg38_SIRV	chr12	56724530	56712446	-	7	751	35231	650205	ENSG00000196531.10	ENCODEHT000650205	NACA	ENCODEHT000650205	Known	ISM	Suffix	0.20000000298023224	None	None	None	None
0c777327-6680-4a1a-a1a8-4a7f54450e8b	ONT_GM12878_R2	hg38_SIRV	chr6	116571515	116593266	+	7	965	19877	70194	ENSG00000111832.12	ENST00000466444.6	RWDD1	RWDD1-202	Known	Known	None	0.44999998807907104	None	None	None	None
77ff27d0-2ebd-4ba2-9b8a-f9770d506cf3	ONT_GM12878_R2	hg38_SIRV	chr12	56714687	56712446	-	6	672	35231	650210	ENSG00000196531.10	ENCODEHT000650210	NACA	ENCODEHT000650210	Known	ISM	Suffix	0.20000000298023224	None	None	None	None
m54284U_191111_172039/169413149/ccs	PB_GM12878_R2	hg38_SIRV	chr1	220046494	220007251	-	14	1801	4654	652136	ENSG00000136628.17	ENCODEHT000652136	EPRS	ENCODEHT000652136	Known	ISM	Prefix	0.6499999761581421	None	None	None	None
215397b8-6392-4c97-a8c0-a4d7b733f4c0	ONT_GM12878_R2	hg38_SIRV	chr6	116571515	116593241	+	7	940	19877	70194	ENSG00000111832.12	ENST00000466444.6	RWDD1	RWDD1-202	Known	Known	None	0.5	None	None	None	None
0cde592b-05c5-4d6d-aade-ade18c9f7a9f	ONT_GM12878_R2	hg38_SIRV	chr12	56713579	56712446	-	4	487	35231	650207	ENSG00000196531.10	ENCODEHT000650207	NACA	ENCODEHT000650207	Known	ISM	Suffix	0.20000000298023224	None	None	None	None
4781f9b6-9c7d-4797-a49d-7a195b742857	ONT_GM12878_R2	hg38_SIRV	chr6	116571515	116593259	+	7	937	19877	70194	ENSG00000111832.12	ENST00000466444.6	RWDD1	RWDD1-202	Known	Known	None	0.5	None	None	None	None
3851d4ec-9b2f-47ec-97be-6b389a1a3a30	ONT_GM12878_R2	hg38_SIRV	chr12	56725284	56712444	-	8	766	35231	123375	ENSG00000196531.10	ENST00000356769.7	NACA	NACA-201	Known	Known	None	0.20000000298023224	None	None	None	None
m54284U_191111_172039/174851895/ccs	PB_GM12878_R2	hg38_SIRV	chr1	220046503	220007251	-	14	1810	4654	652136	ENSG00000136628.17	ENCODEHT000652136	EPRS	ENCODEHT000652136	Known	ISM	Prefix	0.6499999761581421	None	None	None	None
bff3a146-a145-4dfb-a8a4-73c69540aa87	ONT_GM12878_R2	hg38_SIRV	chr6	116571515	116593269	+	7	929	19877	70194	ENSG00000111832.12	ENST00000466444.6	RWDD1	RWDD1-202	Known	Known	None	0.3499999940395355	None	None	None	None
60740f8e-4dfb-43cc-8292-a1064fd12fb1	ONT_GM12878_R2	hg38_SIRV	chr12	56724523	56712446	-	7	744	35231	650205	ENSG00000196531.10	ENCODEHT000650205	NACA	ENCODEHT000650205	Known	ISM	Suffix	0.20000000298023224	None	None	None	None
m54284U_191111_172039/178063865/ccs	PB_GM12878_R2	hg38_SIRV	chr1	220046545	220007251	-	14	1852	4654	652136	ENSG00000136628.17	ENCODEHT000652136	EPRS	ENCODEHT000652136	Known	ISM	Prefix	0.6499999761581421	None	None	None	None
da00a092-2932-4d8d-97b8-03b16b70ff3b	ONT_GM12878_R2	hg38_SIRV	chr12	56724537	56712446	-	7	751	35231	650205	ENSG00000196531.10	ENCODEHT000650205	NACA	ENCODEHT000650205	Known	ISM	Suffix	0.20000000298023224	None	None	None	None
271addbc-2e14-40ce-82af-10e2cc1f5527	ONT_GM12878_R2	hg38_SIRV	chr6	116571515	116593211	+	7	910	19877	70194	ENSG00000111832.12	ENST00000466444.6	RWDD1	RWDD1-202	Known	Known	None	0.20000000298023224	None	None	None	None
28d4dcad-ea70-4044-ab13-cd0badb0a546	ONT_GM12878_R2	hg38_SIRV	chr12	56724530	56712446	-	7	751	35231	650205	ENSG00000196531.10	ENCODEHT000650205	NACA	ENCODEHT000650205	Known	ISM	Suffix	0.20000000298023224	None	None	None	None
m54284U_191110_105540/109251293/ccs	PB_GM12878_R1	hg38_SIRV	chr6	116571510	116588986	+	5	547	19877	652183	ENSG00000111832.12	ENCODEHT000652183	RWDD1	ENCODEHT000652183	Known	ISM	Prefix	0.75	None	None	None	None
m54284U_191111_172039/178980983/ccs	PB_GM12878_R2	hg38_SIRV	chr1	220046491	220007251	-	14	1798	4654	652136	ENSG00000136628.17	ENCODEHT000652136	EPRS	ENCODEHT000652136	Known	ISM	Prefix	0.6499999761581421	None	None	None	None
9b023bd0-9e15-4acd-9e2c-40d9d84c882c	ONT_GM12878_R2	hg38_SIRV	chr12	56724523	56712446	-	7	744	35231	650205	ENSG00000196531.10	ENCODEHT000650205	NACA	ENCODEHT000650205	Known	ISM	Suffix	0.20000000298023224	None	None	None	None
e3f236eb-eb50-4676-8b4e-1b512addbf1e	ONT_GM12878_R1	hg38_SIRV	chr6	116571517	116593248	+	7	920	19877	70194	ENSG00000111832.12	ENST00000466444.6	RWDD1	RWDD1-202	Known	Known	None	0.44999998807907104	None	None	None	None
fcbd93cd-58f9-4e05-bd4d-eae2a2576bfd	ONT_GM12878_R2	hg38_SIRV	chr12	56724494	56712446	-	7	715	35231	650205	ENSG00000196531.10	ENCODEHT000650205	NACA	ENCODEHT000650205	Known	ISM	Suffix	0.20000000298023224	None	None	None	None
f1046dd3-d7ed-4db9-9e9a-8602a6fc5c2b	ONT_GM12878_R1	hg38_SIRV	chr6	116571517	116593169	+	8	980	19877	70196	ENSG00000111832.12	ENST00000487832.6	RWDD1	RWDD1-204	Known	Known	None	0.05000000074505806	None	None	None	None
m54284U_191110_105540/7211771/ccs	PB_GM12878_R1	hg38_SIRV	chr1	220032506	220007215	-	10	1321	4654	652210	ENSG00000136628.17	ENCODEHT000652210	EPRS	ENCODEHT000652210	Known	ISM	Both	0.6499999761581421	None	None	None	None
fbfe836c-0a97-4d12-9664-7b90c341134e	ONT_GM12878_R2	hg38_SIRV	chr12	56713448	56712447	-	3	321	35231	650203	ENSG00000196531.10	ENCODEHT000650203	NACA	ENCODEHT000650203	Known	ISM	Suffix	0.20000000298023224	None	None	None	None
73bc9500-3d2d-4686-abd9-7d9a3b0230bf	ONT_GM12878_R1	hg38_SIRV	chr6	116571517	116593257	+	7	957	19877	70194	ENSG00000111832.12	ENST00000466444.6	RWDD1	RWDD1-202	Known	Known	None	0.6000000238418579	None	None	None	None
7e6bee4e-d0e2-405d-9716-b0733501cb18	ONT_GM12878_R2	hg38_SIRV	chr12	56713520	56712446	-	4	428	35231	650207	ENSG00000196531.10	ENCODEHT000650207	NACA	ENCODEHT000650207	Known	ISM	Suffix	0.20000000298023224	None	None	None	None
m54284U_191110_105540/35324857/ccs	PB_GM12878_R1	hg38_SIRV	chr1	220046503	220007252	-	14	1809	4654	652136	ENSG00000136628.17	ENCODEHT000652136	EPRS	ENCODEHT000652136	Known	ISM	Prefix	0.6499999761581421	None	None	None	None
f00a430c-711e-43b6-8f35-eb09e094b920	ONT_GM12878_R1	hg38_SIRV	chr6	116571517	116593251	+	7	915	19877	70194	ENSG00000111832.12	ENST00000466444.6	RWDD1	RWDD1-202	Known	Known	None	0.44999998807907104	None	None	None	None
b249448a-8ecb-4626-a52c-9ec9c6bf8386	ONT_GM12878_R2	hg38_SIRV	chr12	56714689	56712446	-	6	680	35231	650210	ENSG00000196531.10	ENCODEHT000650210	NACA	ENCODEHT000650210	Known	ISM	Suffix	0.20000000298023224	None	None	None	None
fac2ce3c-6dca-47a9-b40e-a1cbb11e5f86	ONT_GM12878_R2	hg38_SIRV	chr12	56714757	56712446	-	5	588	35231	650208	ENSG00000196531.10	ENCODEHT000650208	NACA	ENCODEHT000650208	Known	ISM	Suffix	0.20000000298023224	None	None	None	None
4f2a4b81-b79f-414d-9255-ed9ad3945a90	ONT_GM12878_R2	hg38_SIRV	chr6	116571517	116593248	+	7	945	19877	70194	ENSG00000111832.12	ENST00000466444.6	RWDD1	RWDD1-202	Known	Known	None	0.44999998807907104	None	None	None	None
m54284U_191110_105540/53019731/ccs	PB_GM12878_R1	hg38_SIRV	chr1	220046507	220007252	-	14	1813	4654	652136	ENSG00000136628.17	ENCODEHT000652136	EPRS	ENCODEHT000652136	Known	ISM	Prefix	0.6499999761581421	None	None	None	None
2d1163e5-dbf6-4163-bb13-1a6990499049	ONT_GM12878_R2	hg38_SIRV	chr12	56725310	56712444	-	8	784	35231	123375	ENSG00000196531.10	ENST00000356769.7	NACA	NACA-201	Known	Known	None	0.20000000298023224	None	None	None	None
5d6e233c-cc1c-4d17-8b8a-46c4f7cf07d1	ONT_GM12878_R2	hg38_SIRV	chr6	116571517	116593252	+	7	949	19877	70194	ENSG00000111832.12	ENST00000466444.6	RWDD1	RWDD1-202	Known	Known	None	0.5	None	None	None	None
8a63aae2-0261-4bda-be76-6ab81172c756	ONT_GM12878_R2	hg38_SIRV	chr12	56725347	56712444	-	8	829	35231	123375	ENSG00000196531.10	ENST00000356769.7	NACA	NACA-201	Known	Known	None	0.20000000298023224	None	None	None	None
9d349ae9-0cfb-4f2d-94a2-64ba070ae7d3	ONT_GM12878_R2	hg38_SIRV	chr6	116571517	116593049	+	7	746	19877	70194	ENSG00000111832.12	ENST00000466444.6	RWDD1	RWDD1-202	Known	Known	None	0.4000000059604645	None	None	None	None
eaa3dee9-ddd6-4d0a-975c-812d40b476a6	ONT_GM12878_R1	hg38_SIRV	chr6	116571518	116593270	+	7	944	19877	652211	ENSG00000111832.12	ENCODEHT000652211	RWDD1	ENCODEHT000652211	Known	NNC	None	0.30000001192092896	None	None	None	None
m54284U_191110_105540/65863810/ccs	PB_GM12878_R1	hg38_SIRV	chr1	220046512	220007252	-	14	1818	4654	652136	ENSG00000136628.17	ENCODEHT000652136	EPRS	ENCODEHT000652136	Known	ISM	Prefix	0.6499999761581421	None	None	None	None
cdf3efa3-d858-460f-84ee-bc2ddf96cdd1	ONT_GM12878_R2	hg38_SIRV	chr12	56713477	56712447	-	3	350	35231	650203	ENSG00000196531.10	ENCODEHT000650203	NACA	ENCODEHT000650203	Known	ISM	Suffix	0.20000000298023224	None	None	None	None
m54284U_191111_172039/155320958/ccs	PB_GM12878_R2	hg38_SIRV	chr6	116571519	116593265	+	7	960	19877	70194	ENSG00000111832.12	ENST00000466444.6	RWDD1	RWDD1-202	Known	Known	None	0.5	None	None	None	None
749333a1-a480-4a7b-84e2-13723bce8b5d	ONT_GM12878_R2	hg38_SIRV	chr12	56724519	56712446	-	7	740	35231	650205	ENSG00000196531.10	ENCODEHT000650205	NACA	ENCODEHT000650205	Known	ISM	Suffix	0.20000000298023224	None	None	None	None
m54284U_191110_105540/89983792/ccs	PB_GM12878_R1	hg38_SIRV	chr1	220046563	220007252	-	14	1869	4654	652136	ENSG00000136628.17	ENCODEHT000652136	EPRS	ENCODEHT000652136	Known	ISM	Prefix	0.6499999761581421	None	None	None	None
m54284U_191110_105540/165937805/ccs	PB_GM12878_R1	hg38_SIRV	chr6	116571521	116593264	+	8	1071	19877	70196	ENSG00000111832.12	ENST00000487832.6	RWDD1	RWDD1-204	Known	Known	None	0.5	None	None	None	None
c547f7fd-e222-49d3-ab90-e01a1c221ffa	ONT_GM12878_R2	hg38_SIRV	chr12	56713569	56712446	-	4	471	35231	650207	ENSG00000196531.10	ENCODEHT000650207	NACA	ENCODEHT000650207	Known	ISM	Suffix	0.20000000298023224	None	None	None	None
m54284U_191111_172039/153026921/ccs	PB_GM12878_R2	hg38_SIRV	chr6	116571521	116593265	+	7	958	19877	70194	ENSG00000111832.12	ENST00000466444.6	RWDD1	RWDD1-202	Known	Known	None	0.5	None	None	None	None
01f6b3e4-3e23-4a1b-a2a4-52f8412f1396	ONT_GM12878_R2	hg38_SIRV	chr12	56725286	56712444	-	8	775	35231	123375	ENSG00000196531.10	ENST00000356769.7	NACA	NACA-201	Known	Known	None	0.20000000298023224	None	None	None	None
m54284U_191110_105540/105580404/ccs	PB_GM12878_R1	hg38_SIRV	chr1	220046539	220007252	-	14	1845	4654	652136	ENSG00000136628.17	ENCODEHT000652136	EPRS	ENCODEHT000652136	Known	ISM	Prefix	0.6499999761581421	None	None	None	None
m54284U_191110_105540/13175125/ccs	PB_GM12878_R1	hg38_SIRV	chr6	116571523	116590327	+	6	670	19877	652192	ENSG00000111832.12	ENCODEHT000652192	RWDD1	ENCODEHT000652192	Known	ISM	Prefix	0.699999988079071	None	None	None	None
babc76d5-f076-414e-8190-b903153e7bdc	ONT_GM12878_R2	hg38_SIRV	chr12	56725280	56712444	-	8	769	35231	123375	ENSG00000196531.10	ENST00000356769.7	NACA	NACA-201	Known	Known	None	0.20000000298023224	None	None	None	None
a7d9bd1b-33a1-4854-b626-058f8af06e2a	ONT_GM12878_R2	hg38_SIRV	chr12	56725284	56712444	-	8	766	35231	123375	ENSG00000196531.10	ENST00000356769.7	NACA	NACA-201	Known	Known	None	0.20000000298023224	None	None	None	None
m54284U_191110_105540/149358084/ccs	PB_GM12878_R1	hg38_SIRV	chr1	220046523	220007252	-	14	1829	4654	652136	ENSG00000136628.17	ENCODEHT000652136	EPRS	ENCODEHT000652136	Known	ISM	Prefix	0.6499999761581421	None	None	None	None
m54284U_191110_105540/64489934/ccs	PB_GM12878_R1	hg38_SIRV	chr6	116571522	116593265	+	8	1071	19877	70196	ENSG00000111832.12	ENST00000487832.6	RWDD1	RWDD1-204	Known	Known	None	0.5	None	None	None	None
307b84b6-2d64-4e69-a8e6-06564448677b	ONT_GM12878_R2	hg38_SIRV	chr12	56724530	56712446	-	7	751	35231	650205	ENSG00000196531.10	ENCODEHT000650205	NACA	ENCODEHT000650205	Known	ISM	Suffix	0.20000000298023224	None	None	None	None
m54284U_191111_172039/123732215/ccs	PB_GM12878_R2	hg38_SIRV	chr6	116571523	116588987	+	6	670	19877	652191	ENSG00000111832.12	ENCODEHT000652191	RWDD1	ENCODEHT000652191	Known	ISM	Prefix	0.800000011920929	None	None	None	None
m54284U_191110_105540/175046925/ccs	PB_GM12878_R1	hg38_SIRV	chr1	220046503	220007252	-	14	1809	4654	652136	ENSG00000136628.17	ENCODEHT000652136	EPRS	ENCODEHT000652136	Known	ISM	Prefix	0.6499999761581421	None	None	None	None
9fbdf5a4-a2af-47ef-9c70-4aea81ee7828	ONT_GM12878_R2	hg38_SIRV	chr12	56724523	56712446	-	7	744	35231	650205	ENSG00000196531.10	ENCODEHT000650205	NACA	ENCODEHT000650205	Known	ISM	Suffix	0.20000000298023224	None	None	None	None
m54284U_191111_172039/147391782/ccs	PB_GM12878_R2	hg38_SIRV	chr6	116571508	116590324	+	5	550	19877	652184	ENSG00000111832.12	ENCODEHT000652184	RWDD1	ENCODEHT000652184	Known	ISM	Prefix	0.6499999761581421	None	None	None	None
916c32ac-b244-4f85-853f-917759a794f5	ONT_GM12878_R2	hg38_SIRV	chr12	56725289	56712444	-	8	771	35231	123375	ENSG00000196531.10	ENST00000356769.7	NACA	NACA-201	Known	Known	None	0.20000000298023224	None	None	None	None
m54284U_191110_105540/48368133/ccs	PB_GM12878_R1	hg38_SIRV	chr6	116571700	116588983	+	4	423	19877	652182	ENSG00000111832.12	ENCODEHT000652182	RWDD1	ENCODEHT000652182	Known	ISM	Prefix	0.75	None	None	None	None
m54284U_191111_172039/55772659/ccs	PB_GM12878_R2	hg38_SIRV	chr1	220046499	220007252	-	14	1805	4654	652136	ENSG00000136628.17	ENCODEHT000652136	EPRS	ENCODEHT000652136	Known	ISM	Prefix	0.6499999761581421	None	None	None	None
afad2438-6f9e-437d-ac4a-9084ca1fda31	ONT_GM12878_R2	hg38_SIRV	chr12	56714744	56712446	-	5	575	35231	650208	ENSG00000196531.10	ENCODEHT000650208	NACA	ENCODEHT000650208	Known	ISM	Suffix	0.20000000298023224	None	None	None	None
m54284U_191110_105540/172885827/ccs	PB_GM12878_R1	hg38_SIRV	chr6	116571520	116588974	+	5	525	19877	652183	ENSG00000111832.12	ENCODEHT000652183	RWDD1	ENCODEHT000652183	Known	ISM	Prefix	0.6499999761581421	None	None	None	None
5c96f603-bc33-4076-8a36-b1b384020ce4	ONT_GM12878_R2	hg38_SIRV	chr12	56724523	56712446	-	7	744	35231	650205	ENSG00000196531.10	ENCODEHT000650205	NACA	ENCODEHT000650205	Known	ISM	Suffix	0.20000000298023224	None	None	None	None
m54284U_191111_172039/66259655/ccs	PB_GM12878_R2	hg38_SIRV	chr1	220046491	220007252	-	14	1797	4654	652136	ENSG00000136628.17	ENCODEHT000652136	EPRS	ENCODEHT000652136	Known	ISM	Prefix	0.6499999761581421	None	None	None	None
46c04866-1b24-4fbc-b881-a5ae02eb79eb	ONT_GM12878_R2	hg38_SIRV	chr12	56724530	56712446	-	7	745	35231	650205	ENSG00000196531.10	ENCODEHT000650205	NACA	ENCODEHT000650205	Known	ISM	Suffix	0.20000000298023224	None	None	None	None
m54284U_191111_172039/29819144/ccs	PB_GM12878_R2	hg38_SIRV	chr6	116571701	116588983	+	4	422	19877	652182	ENSG00000111832.12	ENCODEHT000652182	RWDD1	ENCODEHT000652182	Known	ISM	Prefix	0.75	None	None	None	None
04be7a2b-8c53-4657-8b7d-afe2f8d6e17b	ONT_GM12878_R2	hg38_SIRV	chr12	56725330	56712444	-	8	806	35231	123375	ENSG00000196531.10	ENST00000356769.7	NACA	NACA-201	Known	Known	None	0.20000000298023224	None	None	None	None
m54284U_191111_172039/61735628/ccs	PB_GM12878_R2	hg38_SIRV	chr6	116571526	116593265	+	8	1067	19877	70196	ENSG00000111832.12	ENST00000487832.6	RWDD1	RWDD1-204	Known	Known	None	0.5	None	None	None	None
m54284U_191111_172039/85134067/ccs	PB_GM12878_R2	hg38_SIRV	chr1	220046491	220007252	-	14	1797	4654	652136	ENSG00000136628.17	ENCODEHT000652136	EPRS	ENCODEHT000652136	Known	ISM	Prefix	0.6499999761581421	None	None	None	None
b0df4e4b-4f97-467d-a38b-204ab2d8822d	ONT_GM12878_R2	hg38_SIRV	chr12	56724522	56712446	-	7	743	35231	650205	ENSG00000196531.10	ENCODEHT000650205	NACA	ENCODEHT000650205	Known	ISM	Suffix	0.20000000298023224	None	None	None	None
m54284U_191111_172039/108201660/ccs	PB_GM12878_R2	hg38_SIRV	chr6	116571526	116593255	+	8	1057	19877	70196	ENSG00000111832.12	ENST00000487832.6	RWDD1	RWDD1-204	Known	Known	None	0.6000000238418579	None	None	None	None
44a9a04a-bde5-4710-bac2-abe51c35e5a3	ONT_GM12878_R2	hg38_SIRV	chr12	56725325	56712444	-	8	807	35231	123375	ENSG00000196531.10	ENST00000356769.7	NACA	NACA-201	Known	Known	None	0.20000000298023224	None	None	None	None
m54284U_191111_172039/116853470/ccs	PB_GM12878_R2	hg38_SIRV	chr1	220046512	220007252	-	14	1818	4654	652136	ENSG00000136628.17	ENCODEHT000652136	EPRS	ENCODEHT000652136	Known	ISM	Prefix	0.6499999761581421	None	None	None	None
m54284U_191111_172039/129304311/ccs	PB_GM12878_R2	hg38_SIRV	chr6	116571526	116590385	+	7	827	19877	70195	ENSG00000111832.12	ENST00000368590.9	RWDD1	RWDD1-201	Known	Known	None	0.550000011920929	None	None	None	None
79f19fdc-6f6d-45f6-a815-1d346cff0913	ONT_GM12878_R2	hg38_SIRV	chr12	56714664	56712446	-	6	655	35231	650210	ENSG00000196531.10	ENCODEHT000650210	NACA	ENCODEHT000650210	Known	ISM	Suffix	0.20000000298023224	None	None	None	None
m54284U_191111_172039/168560178/ccs	PB_GM12878_R2	hg38_SIRV	chr6	116571701	116588985	+	4	424	19877	652182	ENSG00000111832.12	ENCODEHT000652182	RWDD1	ENCODEHT000652182	Known	ISM	Prefix	0.800000011920929	None	None	None	None
m54284U_191111_172039/128909944/ccs	PB_GM12878_R2	hg38_SIRV	chr1	220046532	220007252	-	14	1838	4654	652136	ENSG00000136628.17	ENCODEHT000652136	EPRS	ENCODEHT000652136	Known	ISM	Prefix	0.6499999761581421	None	None	None	None
aeaecabf-6e68-40e9-bc90-e996b14c223b	ONT_GM12878_R2	hg38_SIRV	chr12	56713353	56712446	-	2	191	35231	650209	ENSG00000196531.10	ENCODEHT000650209	NACA	ENCODEHT000650209	Known	ISM	Suffix	0.20000000298023224	None	None	None	None
d631fc43-2905-464f-99c3-03026a36c5ea	ONT_GM12878_R1	hg38_SIRV	chr6	116571527	116593238	+	7	915	19877	70194	ENSG00000111832.12	ENST00000466444.6	RWDD1	RWDD1-202	Known	Known	None	0.44999998807907104	None	None	None	None
fee1d495-a90c-43c9-8170-4e143b547ae4	ONT_GM12878_R2	hg38_SIRV	chr12	56713584	56712444	-	4	489	35231	650984	ENSG00000196531.10	ENCODEHT000650984	NACA	ENCODEHT000650984	Known	ISM	Suffix	0.20000000298023224	None	None	None	None
m54284U_191111_172039/139463146/ccs	PB_GM12878_R2	hg38_SIRV	chr1	220046513	220007252	-	14	1819	4654	652136	ENSG00000136628.17	ENCODEHT000652136	EPRS	ENCODEHT000652136	Known	ISM	Prefix	0.6499999761581421	None	None	None	None
aabaf258-204d-4984-9f7f-9dc1c320bd57	ONT_GM12878_R1	hg38_SIRV	chr6	116571529	116593270	+	7	955	19877	70194	ENSG00000111832.12	ENST00000466444.6	RWDD1	RWDD1-202	Known	Known	None	0.30000001192092896	None	None	None	None
85f2f706-c1f4-44c4-90d6-e8e9fd60655b	ONT_GM12878_R2	hg38_SIRV	chr12	56725285	56712444	-	8	767	35231	123375	ENSG00000196531.10	ENST00000356769.7	NACA	NACA-201	Known	Known	None	0.20000000298023224	None	None	None	None
4865d633-8014-4739-8b33-16733d1db639	ONT_GM12878_R2	hg38_SIRV	chr12	56724523	56712446	-	7	744	35231	650205	ENSG00000196531.10	ENCODEHT000650205	NACA	ENCODEHT000650205	Known	ISM	Suffix	0.20000000298023224	None	None	None	None
m54284U_191110_105540/47187043/ccs	PB_GM12878_R1	hg38_SIRV	chr6	116571705	116588971	+	4	406	19877	652182	ENSG00000111832.12	ENCODEHT000652182	RWDD1	ENCODEHT000652182	Known	ISM	Prefix	0.6499999761581421	None	None	None	None
m54284U_191111_172039/149489229/ccs	PB_GM12878_R2	hg38_SIRV	chr1	220046473	220007252	-	14	1779	4654	652136	ENSG00000136628.17	ENCODEHT000652136	EPRS	ENCODEHT000652136	Known	ISM	Prefix	0.6499999761581421	None	None	None	None
d897e639-e2d6-44f7-bd2e-7942e322894b	ONT_GM12878_R2	hg38_SIRV	chr12	56713536	56712446	-	4	444	35231	650207	ENSG00000196531.10	ENCODEHT000650207	NACA	ENCODEHT000650207	Known	ISM	Suffix	0.20000000298023224	None	None	None	None
m54284U_191111_172039/150405182/ccs	PB_GM12878_R2	hg38_SIRV	chr6	116571531	116590321	+	6	656	19877	652192	ENSG00000111832.12	ENCODEHT000652192	RWDD1	ENCODEHT000652192	Known	ISM	Prefix	0.6499999761581421	None	None	None	None
6ad9239e-bc5f-4dc4-bead-ffc880e20649	ONT_GM12878_R2	hg38_SIRV	chr12	56724523	56712446	-	7	750	35231	650205	ENSG00000196531.10	ENCODEHT000650205	NACA	ENCODEHT000650205	Known	ISM	Suffix	0.20000000298023224	None	None	None	None
204e4575-04ea-4519-9b0f-be36f8ffb218	ONT_GM12878_R1	hg38_SIRV	chr6	116571530	116593248	+	8	1046	19877	70196	ENSG00000111832.12	ENST00000487832.6	RWDD1	RWDD1-204	Known	Known	None	0.44999998807907104	None	None	None	None
m54284U_191111_172039/152502617/ccs	PB_GM12878_R2	hg38_SIRV	chr1	220046544	220007252	-	14	1850	4654	652136	ENSG00000136628.17	ENCODEHT000652136	EPRS	ENCODEHT000652136	Known	ISM	Prefix	0.6499999761581421	None	None	None	None
29a1941e-37ad-43f3-896d-72b2a28a197b	ONT_GM12878_R2	hg38_SIRV	chr12	56725328	56712444	-	8	810	35231	123375	ENSG00000196531.10	ENST00000356769.7	NACA	NACA-201	Known	Known	None	0.20000000298023224	None	None	None	None
0dadd600-7f44-4d6d-b3b6-d86c0dca8b78	ONT_GM12878_R1	hg38_SIRV	chr6	116571532	116593278	+	7	940	19877	652206	ENSG00000111832.12	ENCODEHT000652206	RWDD1	ENCODEHT000652206	Known	NNC	None	0.5	None	None	None	None
56256cdf-9d02-46db-8feb-936f2470aa5c	ONT_GM12878_R2	hg38_SIRV	chr12	56714670	56712446	-	6	655	35231	650210	ENSG00000196531.10	ENCODEHT000650210	NACA	ENCODEHT000650210	Known	ISM	Suffix	0.20000000298023224	None	None	None	None
m54284U_191111_172039/153160462/ccs	PB_GM12878_R2	hg38_SIRV	chr1	220046468	220007215	-	13	1724	4654	652212	ENSG00000136628.17	ENCODEHT000652212	EPRS	ENCODEHT000652212	Known	ISM	Prefix	0.6499999761581421	None	None	None	None
05c8a2ac-edc9-4d25-bb02-922e4daec215	ONT_GM12878_R1	hg38_SIRV	chr6	116571532	116593238	+	7	914	19877	70194	ENSG00000111832.12	ENST00000466444.6	RWDD1	RWDD1-202	Known	Known	None	0.44999998807907104	None	None	None	None
7a01ab53-9b8c-473a-8e42-4dbd4314b13b	ONT_GM12878_R2	hg38_SIRV	chr12	56724523	56712446	-	7	744	35231	650205	ENSG00000196531.10	ENCODEHT000650205	NACA	ENCODEHT000650205	Known	ISM	Suffix	0.20000000298023224	None	None	None	None
m54284U_191110_105540/98763183/ccs	PB_GM12878_R1	hg38_SIRV	chr6	116571527	116588987	+	5	531	19877	652183	ENSG00000111832.12	ENCODEHT000652183	RWDD1	ENCODEHT000652183	Known	ISM	Prefix	0.800000011920929	None	None	None	None
963e16f9-a1aa-424c-af8c-595049828fe6	ONT_GM12878_R2	hg38_SIRV	chr12	56725283	56712444	-	8	765	35231	123375	ENSG00000196531.10	ENST00000356769.7	NACA	NACA-201	Known	Known	None	0.20000000298023224	None	None	None	None
m54284U_191111_172039/165545467/ccs	PB_GM12878_R2	hg38_SIRV	chr1	220046494	220007252	-	14	1800	4654	652136	ENSG00000136628.17	ENCODEHT000652136	EPRS	ENCODEHT000652136	Known	ISM	Prefix	0.6499999761581421	None	None	None	None
49da4f60-b447-481a-972d-f99c792539cd	ONT_GM12878_R1	hg38_SIRV	chr6	116571533	116593233	+	7	908	19877	70194	ENSG00000111832.12	ENST00000466444.6	RWDD1	RWDD1-202	Known	Known	None	0.44999998807907104	None	None	None	None
007b48f2-1dd7-40ee-b597-2c6c78a06f8a	ONT_GM12878_R2	hg38_SIRV	chr12	56714754	56712446	-	5	585	35231	650208	ENSG00000196531.10	ENCODEHT000650208	NACA	ENCODEHT000650208	Known	ISM	Suffix	0.20000000298023224	None	None	None	None
2303b889-82d0-4c10-ad91-b1e58098896e	ONT_GM12878_R1	hg38_SIRV	chr6	116571533	116593257	+	8	1039	19877	70196	ENSG00000111832.12	ENST00000487832.6	RWDD1	RWDD1-204	Known	Known	None	0.6000000238418579	None	None	None	None
m54284U_191110_105540/7734030/ccs	PB_GM12878_R1	hg38_SIRV	chr1	220046471	220007253	-	14	1776	4654	652136	ENSG00000136628.17	ENCODEHT000652136	EPRS	ENCODEHT000652136	Known	ISM	Prefix	0.6499999761581421	None	None	None	None
d5690cfb-69f6-43d1-bc94-0dc0589ca553	ONT_GM12878_R2	hg38_SIRV	chr12	56724523	56712446	-	7	744	35231	650205	ENSG00000196531.10	ENCODEHT000650205	NACA	ENCODEHT000650205	Known	ISM	Suffix	0.20000000298023224	None	None	None	None
f17ca804-a99c-4ae8-bc37-d96dc58ae232	ONT_GM12878_R2	hg38_SIRV	chr6	116571533	116593259	+	9	1159	19877	652213	ENSG00000111832.12	ENCODEHT000652213	RWDD1	ENCODEHT000652213	Known	NNC	None	0.5	None	None	None	None
b89b6bf4-2535-4524-ad53-bef134615408	ONT_GM12878_R2	hg38_SIRV	chr12	56725285	56712444	-	8	775	35231	123375	ENSG00000196531.10	ENST00000356769.7	NACA	NACA-201	Known	Known	None	0.20000000298023224	None	None	None	None
d935d68f-7247-44c6-b18a-414f20794cf9	ONT_GM12878_R2	hg38_SIRV	chr6	116571533	116593169	+	7	850	19877	70194	ENSG00000111832.12	ENST00000466444.6	RWDD1	RWDD1-202	Known	Known	None	0.05000000074505806	None	None	None	None
m54284U_191110_105540/17040059/ccs	PB_GM12878_R1	hg38_SIRV	chr1	220046494	220007253	-	14	1799	4654	652136	ENSG00000136628.17	ENCODEHT000652136	EPRS	ENCODEHT000652136	Known	ISM	Prefix	0.6499999761581421	None	None	None	None
ab17d4b1-8cd8-42f6-add8-bf6379bdd3cc	ONT_GM12878_R2	hg38_SIRV	chr12	56724537	56712446	-	7	723	35231	650552	ENSG00000196531.10	ENCODEHT000650552	NACA	ENCODEHT000650552	Known	ISM	Suffix	0.20000000298023224	None	None	None	None
m54284U_191110_105540/13566557/ccs	PB_GM12878_R1	hg38_SIRV	chr6	116571519	116590364	+	5	579	19877	652184	ENSG00000111832.12	ENCODEHT000652184	RWDD1	ENCODEHT000652184	Known	ISM	Prefix	0.6000000238418579	None	None	None	None
35b6113c-3ab2-488e-b434-fbaa017fba3d	ONT_GM12878_R2	hg38_SIRV	chr12	56725284	56712444	-	8	772	35231	123375	ENSG00000196531.10	ENST00000356769.7	NACA	NACA-201	Known	Known	None	0.20000000298023224	None	None	None	None
m54284U_191110_105540/35063905/ccs	PB_GM12878_R1	hg38_SIRV	chr1	220046497	220007253	-	14	1802	4654	652136	ENSG00000136628.17	ENCODEHT000652136	EPRS	ENCODEHT000652136	Known	ISM	Prefix	0.6499999761581421	None	None	None	None
m54284U_191111_172039/31916513/ccs	PB_GM12878_R2	hg38_SIRV	chr6	116571709	116588983	+	4	414	19877	652182	ENSG00000111832.12	ENCODEHT000652182	RWDD1	ENCODEHT000652182	Known	ISM	Prefix	0.75	None	None	None	None
d7061268-6fd5-4a44-89a5-cc20982ba876	ONT_GM12878_R2	hg38_SIRV	chr12	56724537	56712446	-	7	758	35231	650205	ENSG00000196531.10	ENCODEHT000650205	NACA	ENCODEHT000650205	Known	ISM	Suffix	0.20000000298023224	None	None	None	None
21815773-11bd-45eb-ae15-0fc8ce3d1e4f	ONT_GM12878_R1	hg38_SIRV	chr6	116571534	116593267	+	7	947	19877	70194	ENSG00000111832.12	ENST00000466444.6	RWDD1	RWDD1-202	Known	Known	None	0.4000000059604645	None	None	None	None
3a8ecf3d-b3fd-4351-82fc-816584fad544	ONT_GM12878_R2	hg38_SIRV	chr12	56713586	56712446	-	4	494	35231	650207	ENSG00000196531.10	ENCODEHT000650207	NACA	ENCODEHT000650207	Known	ISM	Suffix	0.20000000298023224	None	None	None	None
m54284U_191110_105540/42992601/ccs	PB_GM12878_R1	hg38_SIRV	chr1	220046494	220007253	-	14	1799	4654	652136	ENSG00000136628.17	ENCODEHT000652136	EPRS	ENCODEHT000652136	Known	ISM	Prefix	0.6499999761581421	None	None	None	None
25c7fa5b-be71-40b6-99fe-ce82369fef85	ONT_GM12878_R2	hg38_SIRV	chr12	56724523	56712446	-	7	742	35231	650532	ENSG00000196531.10	ENCODEHT000650532	NACA	ENCODEHT000650532	Known	ISM	Suffix	0.20000000298023224	None	None	None	None
m54284U_191111_172039/154405115/ccs	PB_GM12878_R2	hg38_SIRV	chr6	116571535	116593263	+	8	1056	19877	70196	ENSG00000111832.12	ENST00000487832.6	RWDD1	RWDD1-204	Known	Known	None	0.5	None	None	None	None
48f01c43-c8ce-4d64-95cc-e6b69ca2c5ec	ONT_GM12878_R2	hg38_SIRV	chr12	56714757	56712446	-	5	588	35231	650208	ENSG00000196531.10	ENCODEHT000650208	NACA	ENCODEHT000650208	Known	ISM	Suffix	0.20000000298023224	None	None	None	None
bc34361b-2c11-4fb3-84c7-14cc6eaafdcd	ONT_GM12878_R1	hg38_SIRV	chr6	116571535	116593180	+	7	859	19877	70194	ENSG00000111832.12	ENST00000466444.6	RWDD1	RWDD1-202	Known	Known	None	0.44999998807907104	None	None	None	None
m54284U_191110_105540/53020544/ccs	PB_GM12878_R1	hg38_SIRV	chr1	220046495	220007253	-	14	1800	4654	652136	ENSG00000136628.17	ENCODEHT000652136	EPRS	ENCODEHT000652136	Known	ISM	Prefix	0.6499999761581421	None	None	None	None
a9c1a285-b732-463f-a76c-f348b4be101f	ONT_GM12878_R2	hg38_SIRV	chr12	56724924	56712442	-	7	748	35231	650454	ENSG00000196531.10	ENCODEHT000650454	NACA	ENCODEHT000650454	Known	ISM	Suffix	0.20000000298023224	None	None	None	None
ce1ed4b8-3ed4-4b2b-96ef-c0a9fa8bf600	ONT_GM12878_R1	hg38_SIRV	chr6	116571535	116593263	+	8	1056	19877	70196	ENSG00000111832.12	ENST00000487832.6	RWDD1	RWDD1-204	Known	Known	None	0.5	None	None	None	None
m54284U_191110_105540/7145213/ccs	PB_GM12878_R1	hg38_SIRV	chr12	56725300	56712445	-	8	781	35231	123375	ENSG00000196531.10	ENST00000356769.7	NACA	NACA-201	Known	Known	None	0.20000000298023224	None	None	None	None
m54284U_191110_105540/56101420/ccs	PB_GM12878_R1	hg38_SIRV	chr1	220046503	220007253	-	14	1808	4654	652136	ENSG00000136628.17	ENCODEHT000652136	EPRS	ENCODEHT000652136	Known	ISM	Prefix	0.6499999761581421	None	None	None	None
d7bde907-89f0-4d21-9bce-8b8f9214fe3b	ONT_GM12878_R1	hg38_SIRV	chr6	116571535	116593269	+	8	1055	19877	70196	ENSG00000111832.12	ENST00000487832.6	RWDD1	RWDD1-204	Known	Known	None	0.3499999940395355	None	None	None	None
m54284U_191110_105540/21038139/ccs	PB_GM12878_R1	hg38_SIRV	chr12	56725329	56712445	-	8	810	35231	123375	ENSG00000196531.10	ENST00000356769.7	NACA	NACA-201	Known	Known	None	0.20000000298023224	None	None	None	None
94364f73-7f89-4770-89f4-b25a49a6af64	ONT_GM12878_R1	hg38_SIRV	chr6	116571535	116593268	+	8	1017	19877	652214	ENSG00000111832.12	ENCODEHT000652214	RWDD1	ENCODEHT000652214	Known	NIC	None	0.3499999940395355	None	None	None	None
m54284U_191110_105540/58393203/ccs	PB_GM12878_R1	hg38_SIRV	chr1	220046503	220007253	-	14	1808	4654	652136	ENSG00000136628.17	ENCODEHT000652136	EPRS	ENCODEHT000652136	Known	ISM	Prefix	0.6499999761581421	None	None	None	None
m54284U_191110_105540/83166187/ccs	PB_GM12878_R1	hg38_SIRV	chr12	56724523	56712447	-	7	743	35231	650205	ENSG00000196531.10	ENCODEHT000650205	NACA	ENCODEHT000650205	Known	ISM	Suffix	0.20000000298023224	None	None	None	None
55149644-5a61-4e49-a81e-be8b1667cb7f	ONT_GM12878_R2	hg38_SIRV	chr6	116571535	116593271	+	8	1064	19877	70196	ENSG00000111832.12	ENST00000487832.6	RWDD1	RWDD1-204	Known	Known	None	0.3499999940395355	None	None	None	None
m54284U_191110_105540/103678300/ccs	PB_GM12878_R1	hg38_SIRV	chr12	56725299	56712445	-	8	780	35231	123375	ENSG00000196531.10	ENST00000356769.7	NACA	NACA-201	Known	Known	None	0.20000000298023224	None	None	None	None
b8304134-b28f-4683-aaca-662083b0a211	ONT_GM12878_R1	hg38_SIRV	chr6	116571536	116593219	+	7	871	19877	70194	ENSG00000111832.12	ENST00000466444.6	RWDD1	RWDD1-202	Known	Known	None	0.25	None	None	None	None
m54284U_191110_105540/61147337/ccs	PB_GM12878_R1	hg38_SIRV	chr1	220046527	220007253	-	14	1832	4654	652136	ENSG00000136628.17	ENCODEHT000652136	EPRS	ENCODEHT000652136	Known	ISM	Prefix	0.6499999761581421	None	None	None	None
m54284U_191110_105540/148963504/ccs	PB_GM12878_R1	hg38_SIRV	chr12	56725290	56712445	-	8	771	35231	123375	ENSG00000196531.10	ENST00000356769.7	NACA	NACA-201	Known	Known	None	0.20000000298023224	None	None	None	None
5f831f6e-cd5c-4d07-8d4c-571b6e859b9f	ONT_GM12878_R1	hg38_SIRV	chr6	116571536	116593270	+	8	1045	19877	652215	ENSG00000111832.12	ENCODEHT000652215	RWDD1	ENCODEHT000652215	Known	NNC	None	0.30000001192092896	None	None	None	None
m54284U_191110_105540/153157632/ccs	PB_GM12878_R1	hg38_SIRV	chr12	56725299	56712445	-	8	780	35231	123375	ENSG00000196531.10	ENST00000356769.7	NACA	NACA-201	Known	Known	None	0.20000000298023224	None	None	None	None
1aa45b16-3788-4e94-a9c4-bfadaaec25e3	ONT_GM12878_R2	hg38_SIRV	chr6	116571539	116593274	+	7	937	19877	70194	ENSG00000111832.12	ENST00000466444.6	RWDD1	RWDD1-202	Known	Known	None	0.20000000298023224	None	None	None	None
m54284U_191110_105540/77463947/ccs	PB_GM12878_R1	hg38_SIRV	chr1	220046544	220007253	-	14	1849	4654	652136	ENSG00000136628.17	ENCODEHT000652136	EPRS	ENCODEHT000652136	Known	ISM	Prefix	0.6499999761581421	None	None	None	None
m54284U_191111_172039/2361005/ccs	PB_GM12878_R2	hg38_SIRV	chr12	56725289	56712445	-	8	770	35231	123375	ENSG00000196531.10	ENST00000356769.7	NACA	NACA-201	Known	Known	None	0.20000000298023224	None	None	None	None
m54284U_191111_172039/176294007/ccs	PB_GM12878_R2	hg38_SIRV	chr6	116571716	116588983	+	4	407	19877	652182	ENSG00000111832.12	ENCODEHT000652182	RWDD1	ENCODEHT000652182	Known	ISM	Prefix	0.75	None	None	None	None
m54284U_191111_172039/49612640/ccs	PB_GM12878_R2	hg38_SIRV	chr12	56724523	56712447	-	7	743	35231	650205	ENSG00000196531.10	ENCODEHT000650205	NACA	ENCODEHT000650205	Known	ISM	Suffix	0.20000000298023224	None	None	None	None
5deab781-659c-49ea-9bbf-7071b09b52a3	ONT_GM12878_R1	hg38_SIRV	chr6	116571541	116593267	+	8	1054	19877	70196	ENSG00000111832.12	ENST00000487832.6	RWDD1	RWDD1-204	Known	Known	None	0.4000000059604645	None	None	None	None
m54284U_191110_105540/77463968/ccs	PB_GM12878_R1	hg38_SIRV	chr1	220046545	220007253	-	14	1850	4654	652136	ENSG00000136628.17	ENCODEHT000652136	EPRS	ENCODEHT000652136	Known	ISM	Prefix	0.6499999761581421	None	None	None	None
m54284U_191111_172039/99945258/ccs	PB_GM12878_R2	hg38_SIRV	chr12	56724516	56712447	-	7	736	35231	650205	ENSG00000196531.10	ENCODEHT000650205	NACA	ENCODEHT000650205	Known	ISM	Suffix	0.20000000298023224	None	None	None	None
m54284U_191111_172039/112591986/ccs	PB_GM12878_R2	hg38_SIRV	chr6	116571538	116588987	+	5	520	19877	652183	ENSG00000111832.12	ENCODEHT000652183	RWDD1	ENCODEHT000652183	Known	ISM	Prefix	0.800000011920929	None	None	None	None
m54284U_191111_172039/126945182/ccs	PB_GM12878_R2	hg38_SIRV	chr12	56725295	56712445	-	8	776	35231	123375	ENSG00000196531.10	ENST00000356769.7	NACA	NACA-201	Known	Known	None	0.20000000298023224	None	None	None	None
m54284U_191110_105540/89917691/ccs	PB_GM12878_R1	hg38_SIRV	chr1	220046530	220007253	-	14	1835	4654	652136	ENSG00000136628.17	ENCODEHT000652136	EPRS	ENCODEHT000652136	Known	ISM	Prefix	0.6499999761581421	None	None	None	None
8dc28669-46b9-4109-bb0c-26c405f6a7af	ONT_GM12878_R1	hg38_SIRV	chr12	56724912	56712445	-	7	728	35231	650257	ENSG00000196531.10	ENCODEHT000650257	NACA	ENCODEHT000650257	Known	ISM	Suffix	0.20000000298023224	None	None	None	None
172a79e6-990f-4625-8978-b05d5c0fcedc	ONT_GM12878_R2	hg38_SIRV	chr6	116571544	116593252	+	8	1036	19877	70196	ENSG00000111832.12	ENST00000487832.6	RWDD1	RWDD1-204	Known	Known	None	0.5	None	None	None	None
30750fe4-1981-41b2-8a16-fd998d213262	ONT_GM12878_R1	hg38_SIRV	chr6	116571545	116593252	+	7	912	19877	652216	ENSG00000111832.12	ENCODEHT000652216	RWDD1	ENCODEHT000652216	Known	NNC	None	0.5	None	None	None	None
f3d411e0-4d27-497c-bdf2-ac0ef6f2064c	ONT_GM12878_R1	hg38_SIRV	chr12	56714661	56712447	-	6	638	35231	650210	ENSG00000196531.10	ENCODEHT000650210	NACA	ENCODEHT000650210	Known	ISM	Suffix	0.20000000298023224	None	None	None	None
9f51986a-f8ed-4fb7-aba9-a5a76ebd6fd9	ONT_GM12878_R1	hg38_SIRV	chr6	116571545	116593256	+	7	925	19877	70194	ENSG00000111832.12	ENST00000466444.6	RWDD1	RWDD1-202	Known	Known	None	0.6000000238418579	None	None	None	None
m54284U_191110_105540/108201116/ccs	PB_GM12878_R1	hg38_SIRV	chr1	220046530	220007253	-	14	1835	4654	652136	ENSG00000136628.17	ENCODEHT000652136	EPRS	ENCODEHT000652136	Known	ISM	Prefix	0.6499999761581421	None	None	None	None
fad9b4b1-613c-4777-9975-b425bd83ae20	ONT_GM12878_R1	hg38_SIRV	chr12	56713580	56712447	-	4	487	35231	650207	ENSG00000196531.10	ENCODEHT000650207	NACA	ENCODEHT000650207	Known	ISM	Suffix	0.20000000298023224	None	None	None	None
m54284U_191111_172039/143460361/ccs	PB_GM12878_R2	hg38_SIRV	chr6	116571546	116593265	+	7	933	19877	70194	ENSG00000111832.12	ENST00000466444.6	RWDD1	RWDD1-202	Known	Known	None	0.5	None	None	None	None
69709658-11fc-46dc-8159-d6e5226066c4	ONT_GM12878_R1	hg38_SIRV	chr12	56724530	56712447	-	7	750	35231	650205	ENSG00000196531.10	ENCODEHT000650205	NACA	ENCODEHT000650205	Known	ISM	Suffix	0.20000000298023224	None	None	None	None
m54284U_191110_105540/115411629/ccs	PB_GM12878_R1	hg38_SIRV	chr1	220046503	220007253	-	14	1808	4654	652136	ENSG00000136628.17	ENCODEHT000652136	EPRS	ENCODEHT000652136	Known	ISM	Prefix	0.6499999761581421	None	None	None	None
m54284U_191110_105540/108332618/ccs	PB_GM12878_R1	hg38_SIRV	chr6	116571723	116588985	+	4	402	19877	652182	ENSG00000111832.12	ENCODEHT000652182	RWDD1	ENCODEHT000652182	Known	ISM	Prefix	0.800000011920929	None	None	None	None
feee7f25-6640-41d4-981b-2e10d0d1f820	ONT_GM12878_R1	hg38_SIRV	chr12	56724523	56712447	-	7	743	35231	650205	ENSG00000196531.10	ENCODEHT000650205	NACA	ENCODEHT000650205	Known	ISM	Suffix	0.20000000298023224	None	None	None	None
m54284U_191111_172039/87034290/ccs	PB_GM12878_R2	hg38_SIRV	chr6	116571549	116590360	+	6	677	19877	652192	ENSG00000111832.12	ENCODEHT000652192	RWDD1	ENCODEHT000652192	Known	ISM	Prefix	0.550000011920929	None	None	None	None
3da11207-bd2f-4e6d-b85a-1557fec49c70	ONT_GM12878_R1	hg38_SIRV	chr12	56713490	56712448	-	3	362	35231	650203	ENSG00000196531.10	ENCODEHT000650203	NACA	ENCODEHT000650203	Known	ISM	Suffix	0.20000000298023224	None	None	None	None
m54284U_191110_105540/116656904/ccs	PB_GM12878_R1	hg38_SIRV	chr1	220046486	220007253	-	14	1791	4654	652136	ENSG00000136628.17	ENCODEHT000652136	EPRS	ENCODEHT000652136	Known	ISM	Prefix	0.6499999761581421	None	None	None	None
c6094c3a-0f03-443d-bfea-9d8773d42e7c	ONT_GM12878_R1	hg38_SIRV	chr12	56724523	56712447	-	7	743	35231	650205	ENSG00000196531.10	ENCODEHT000650205	NACA	ENCODEHT000650205	Known	ISM	Suffix	0.20000000298023224	None	None	None	None
m54284U_191111_172039/167184044/ccs	PB_GM12878_R2	hg38_SIRV	chr6	116571723	116588983	+	4	400	19877	652182	ENSG00000111832.12	ENCODEHT000652182	RWDD1	ENCODEHT000652182	Known	ISM	Prefix	0.75	None	None	None	None
m54284U_191110_105540/119866695/ccs	PB_GM12878_R1	hg38_SIRV	chr1	220046493	220007253	-	14	1798	4654	652136	ENSG00000136628.17	ENCODEHT000652136	EPRS	ENCODEHT000652136	Known	ISM	Prefix	0.6499999761581421	None	None	None	None
0295901f-f246-4e70-9e85-5f7f3c9377ee	ONT_GM12878_R1	hg38_SIRV	chr12	56713549	56712447	-	4	456	35231	650207	ENSG00000196531.10	ENCODEHT000650207	NACA	ENCODEHT000650207	Known	ISM	Suffix	0.20000000298023224	None	None	None	None
m54284U_191110_105540/14026237/ccs	PB_GM12878_R1	hg38_SIRV	chr6	116571543	116588987	+	5	515	19877	652183	ENSG00000111832.12	ENCODEHT000652183	RWDD1	ENCODEHT000652183	Known	ISM	Prefix	0.800000011920929	None	None	None	None
237b7b0d-4430-4b3b-9beb-b7fea7fa7a90	ONT_GM12878_R1	hg38_SIRV	chr12	56725281	56712445	-	8	762	35231	123375	ENSG00000196531.10	ENST00000356769.7	NACA	NACA-201	Known	Known	None	0.20000000298023224	None	None	None	None
m54284U_191110_105540/23659174/ccs	PB_GM12878_R1	hg38_SIRV	chr6	116571549	116593269	+	7	946	19877	70194	ENSG00000111832.12	ENST00000466444.6	RWDD1	RWDD1-202	Known	Known	None	0.3499999940395355	None	None	None	None
m54284U_191110_105540/137890036/ccs	PB_GM12878_R1	hg38_SIRV	chr1	220046540	220007253	-	14	1845	4654	652136	ENSG00000136628.17	ENCODEHT000652136	EPRS	ENCODEHT000652136	Known	ISM	Prefix	0.6499999761581421	None	None	None	None
ce9ee3b2-619e-47d2-b8b1-4cbefa2346b9	ONT_GM12878_R1	hg38_SIRV	chr12	56724527	56712447	-	7	747	35231	650205	ENSG00000196531.10	ENCODEHT000650205	NACA	ENCODEHT000650205	Known	ISM	Suffix	0.20000000298023224	None	None	None	None
m54284U_191111_172039/17301737/ccs	PB_GM12878_R2	hg38_SIRV	chr6	116571724	116588986	+	4	402	19877	652182	ENSG00000111832.12	ENCODEHT000652182	RWDD1	ENCODEHT000652182	Known	ISM	Prefix	0.75	None	None	None	None
ce109379-c7a6-4430-887e-3e5bc7414b6d	ONT_GM12878_R1	hg38_SIRV	chr12	56725279	56712445	-	8	760	35231	123375	ENSG00000196531.10	ENST00000356769.7	NACA	NACA-201	Known	Known	None	0.20000000298023224	None	None	None	None
m54284U_191110_105540/139396921/ccs	PB_GM12878_R1	hg38_SIRV	chr1	220046494	220007253	-	14	1799	4654	652136	ENSG00000136628.17	ENCODEHT000652136	EPRS	ENCODEHT000652136	Known	ISM	Prefix	0.6499999761581421	None	None	None	None
0abb162a-4672-4428-aa8e-bad031db74e8	ONT_GM12878_R1	hg38_SIRV	chr12	56724527	56712447	-	7	747	35231	650205	ENSG00000196531.10	ENCODEHT000650205	NACA	ENCODEHT000650205	Known	ISM	Suffix	0.20000000298023224	None	None	None	None
m54284U_191111_172039/24840066/ccs	PB_GM12878_R2	hg38_SIRV	chr6	116571724	116588988	+	4	404	19877	652182	ENSG00000111832.12	ENCODEHT000652182	RWDD1	ENCODEHT000652182	Known	ISM	Prefix	0.800000011920929	None	None	None	None
46dab2e4-d930-48f3-aef1-a5f8cda6e20f	ONT_GM12878_R1	hg38_SIRV	chr12	56724522	56712447	-	7	742	35231	650205	ENSG00000196531.10	ENCODEHT000650205	NACA	ENCODEHT000650205	Known	ISM	Suffix	0.20000000298023224	None	None	None	None
0fe55209-ab07-46ae-9d12-4afd4c0fd4d3	ONT_GM12878_R1	hg38_SIRV	chr12	56725285	56712445	-	8	751	35233	652217	ENSG00000198056.13	ENCODEHT000652217	PRIM1	ENCODEHT000652217	Known	NNC	None	0.20000000298023224	None	None	None	None
m54284U_191111_172039/117507921/ccs	PB_GM12878_R2	hg38_SIRV	chr6	116571549	116593269	+	7	934	19877	70194	ENSG00000111832.12	ENST00000466444.6	RWDD1	RWDD1-202	Known	Known	None	0.3499999940395355	None	None	None	None
m54284U_191110_105540/142607862/ccs	PB_GM12878_R1	hg38_SIRV	chr1	220046539	220007253	-	14	1844	4654	652136	ENSG00000136628.17	ENCODEHT000652136	EPRS	ENCODEHT000652136	Known	ISM	Prefix	0.6499999761581421	None	None	None	None
535f874e-969b-4d19-ab1c-b1e6c226a187	ONT_GM12878_R1	hg38_SIRV	chr12	56725293	56712445	-	8	780	35231	123375	ENSG00000196531.10	ENST00000356769.7	NACA	NACA-201	Known	Known	None	0.20000000298023224	None	None	None	None
m54284U_191111_172039/138611216/ccs	PB_GM12878_R2	hg38_SIRV	chr6	116571724	116588983	+	4	399	19877	652182	ENSG00000111832.12	ENCODEHT000652182	RWDD1	ENCODEHT000652182	Known	ISM	Prefix	0.75	None	None	None	None
a53a702e-f2da-44d3-960d-ab7107b4bc43	ONT_GM12878_R1	hg38_SIRV	chr12	56724495	56712447	-	7	721	35231	650205	ENSG00000196531.10	ENCODEHT000650205	NACA	ENCODEHT000650205	Known	ISM	Suffix	0.20000000298023224	None	None	None	None
m54284U_191110_105540/152699767/ccs	PB_GM12878_R1	hg38_SIRV	chr1	220046530	220007253	-	14	1835	4654	652136	ENSG00000136628.17	ENCODEHT000652136	EPRS	ENCODEHT000652136	Known	ISM	Prefix	0.6499999761581421	None	None	None	None
m54284U_191111_172039/158927096/ccs	PB_GM12878_R2	hg38_SIRV	chr6	116571549	116593266	+	7	931	19877	70194	ENSG00000111832.12	ENST00000466444.6	RWDD1	RWDD1-202	Known	Known	None	0.44999998807907104	None	None	None	None
59fe6f32-44d5-4a5b-8791-50411d8f6535	ONT_GM12878_R1	hg38_SIRV	chr12	56725286	56712445	-	8	767	35231	123375	ENSG00000196531.10	ENST00000356769.7	NACA	NACA-201	Known	Known	None	0.20000000298023224	None	None	None	None
3ccc38ef-0e19-4539-aa88-63393e8cf8c8	ONT_GM12878_R1	hg38_SIRV	chr6	116571552	116593238	+	8	1014	19877	70196	ENSG00000111832.12	ENST00000487832.6	RWDD1	RWDD1-204	Known	Known	None	0.44999998807907104	None	None	None	None
4fd44dcb-9ccd-45d7-9c8b-f60d25bab540	ONT_GM12878_R1	hg38_SIRV	chr12	56725282	56712445	-	8	763	35231	123375	ENSG00000196531.10	ENST00000356769.7	NACA	NACA-201	Known	Known	None	0.20000000298023224	None	None	None	None
m54284U_191110_105540/152897443/ccs	PB_GM12878_R1	hg38_SIRV	chr1	220046530	220007253	-	14	1835	4654	652136	ENSG00000136628.17	ENCODEHT000652136	EPRS	ENCODEHT000652136	Known	ISM	Prefix	0.6499999761581421	None	None	None	None
m54284U_191111_172039/17499060/ccs	PB_GM12878_R2	hg38_SIRV	chr6	116571732	116588971	+	4	379	19877	652182	ENSG00000111832.12	ENCODEHT000652182	RWDD1	ENCODEHT000652182	Known	ISM	Prefix	0.6499999761581421	None	None	None	None
5ba61b5c-5208-459a-8919-72064695a2f8	ONT_GM12878_R1	hg38_SIRV	chr12	56713448	56712448	-	3	320	35231	650203	ENSG00000196531.10	ENCODEHT000650203	NACA	ENCODEHT000650203	Known	ISM	Suffix	0.20000000298023224	None	None	None	None
m54284U_191110_105540/166857095/ccs	PB_GM12878_R1	hg38_SIRV	chr1	220046494	220007253	-	14	1799	4654	652136	ENSG00000136628.17	ENCODEHT000652136	EPRS	ENCODEHT000652136	Known	ISM	Prefix	0.6499999761581421	None	None	None	None
6434cb69-af82-40a1-9665-544c51d0d2d3	ONT_GM12878_R1	hg38_SIRV	chr12	56724523	56712447	-	7	743	35231	650205	ENSG00000196531.10	ENCODEHT000650205	NACA	ENCODEHT000650205	Known	ISM	Suffix	0.20000000298023224	None	None	None	None
b852428c-9cc1-4df9-83c2-da8e0eb46716	ONT_GM12878_R2	hg38_SIRV	chr6	116571558	116593263	+	8	1001	19877	70196	ENSG00000111832.12	ENST00000487832.6	RWDD1	RWDD1-204	Known	Known	None	0.5	None	None	None	None
b089aa76-4763-4a63-8e64-b59c696c389f	ONT_GM12878_R1	hg38_SIRV	chr12	56724522	56712447	-	7	742	35231	650205	ENSG00000196531.10	ENCODEHT000650205	NACA	ENCODEHT000650205	Known	ISM	Suffix	0.20000000298023224	None	None	None	None
m54284U_191111_172039/144507527/ccs	PB_GM12878_R2	hg38_SIRV	chr6	116571553	116588973	+	5	491	19877	652183	ENSG00000111832.12	ENCODEHT000652183	RWDD1	ENCODEHT000652183	Known	ISM	Prefix	0.6499999761581421	None	None	None	None
m54284U_191111_172039/263052/ccs	PB_GM12878_R2	hg38_SIRV	chr1	220046481	220007253	-	14	1786	4654	652136	ENSG00000136628.17	ENCODEHT000652136	EPRS	ENCODEHT000652136	Known	ISM	Prefix	0.6499999761581421	None	None	None	None
3409567b-4211-49a8-bc50-7ff0c7332436	ONT_GM12878_R1	hg38_SIRV	chr12	56725294	56712445	-	8	768	35231	123375	ENSG00000196531.10	ENST00000356769.7	NACA	NACA-201	Known	Known	None	0.20000000298023224	None	None	None	None
0710a56d-f842-4a5a-a962-cbc8f15e9351	ONT_GM12878_R2	hg38_SIRV	chr6	116571560	116593252	+	7	906	19877	70194	ENSG00000111832.12	ENST00000466444.6	RWDD1	RWDD1-202	Known	Known	None	0.5	None	None	None	None
1c50cf60-305b-482d-b701-05db911c3ad8	ONT_GM12878_R1	hg38_SIRV	chr12	56724512	56712443	-	7	718	35233	650455	ENSG00000198056.13	ENCODEHT000650455	PRIM1	ENCODEHT000650455	Known	NNC	None	0.20000000298023224	None	None	None	None
m54284U_191111_172039/15731407/ccs	PB_GM12878_R2	hg38_SIRV	chr1	220046530	220007253	-	14	1827	4654	652136	ENSG00000136628.17	ENCODEHT000652136	EPRS	ENCODEHT000652136	Known	ISM	Prefix	0.6499999761581421	None	None	None	None
m54284U_191110_105540/40962654/ccs	PB_GM12878_R1	hg38_SIRV	chr6	116571561	116593265	+	7	918	19877	70194	ENSG00000111832.12	ENST00000466444.6	RWDD1	RWDD1-202	Known	Known	None	0.5	None	None	None	None
38197e64-d3a8-4f12-a033-d62911eca3ce	ONT_GM12878_R1	hg38_SIRV	chr12	56725278	56712445	-	8	764	35231	650304	ENSG00000196531.10	ENCODEHT000650304	NACA	ENCODEHT000650304	Known	NIC	None	0.20000000298023224	None	None	None	None
abc1c735-afd9-4217-94bd-f0b85fc51cc9	ONT_GM12878_R1	hg38_SIRV	chr12	56724521	56712447	-	7	741	35231	650205	ENSG00000196531.10	ENCODEHT000650205	NACA	ENCODEHT000650205	Known	ISM	Suffix	0.20000000298023224	None	None	None	None
29e6946d-20aa-4045-b2ec-e0190767c9d5	ONT_GM12878_R1	hg38_SIRV	chr6	116571561	116593245	+	8	1012	19877	70196	ENSG00000111832.12	ENST00000487832.6	RWDD1	RWDD1-204	Known	Known	None	0.4000000059604645	None	None	None	None
m54284U_191111_172039/20644539/ccs	PB_GM12878_R2	hg38_SIRV	chr1	220046541	220007253	-	14	1846	4654	652136	ENSG00000136628.17	ENCODEHT000652136	EPRS	ENCODEHT000652136	Known	ISM	Prefix	0.6499999761581421	None	None	None	None
b2b2ef59-df8d-481c-b923-38aa1c1567ef	ONT_GM12878_R1	hg38_SIRV	chr12	56725326	56712445	-	8	807	35231	123375	ENSG00000196531.10	ENST00000356769.7	NACA	NACA-201	Known	Known	None	0.20000000298023224	None	None	None	None
02475df4-2142-4641-a0ff-898105ad58b0	ONT_GM12878_R1	hg38_SIRV	chr6	116571563	116593210	+	7	837	19877	70194	ENSG00000111832.12	ENST00000466444.6	RWDD1	RWDD1-202	Known	Known	None	0.25	None	None	None	None
444386e3-a00c-4f7b-82c6-58eb1237ac70	ONT_GM12878_R1	hg38_SIRV	chr12	56724523	56712447	-	7	743	35231	650205	ENSG00000196531.10	ENCODEHT000650205	NACA	ENCODEHT000650205	Known	ISM	Suffix	0.20000000298023224	None	None	None	None
4fa3ba43-6499-4a8a-a8d5-ca856552a978	ONT_GM12878_R1	hg38_SIRV	chr6	116571563	116593272	+	7	923	19877	70194	ENSG00000111832.12	ENST00000466444.6	RWDD1	RWDD1-202	Known	Known	None	0.30000001192092896	None	None	None	None
m54284U_191111_172039/31525144/ccs	PB_GM12878_R2	hg38_SIRV	chr1	220046493	220007253	-	14	1798	4654	652136	ENSG00000136628.17	ENCODEHT000652136	EPRS	ENCODEHT000652136	Known	ISM	Prefix	0.6499999761581421	None	None	None	None
ded6b63e-ce25-4873-983b-a2283acf3704	ONT_GM12878_R1	hg38_SIRV	chr12	56725285	56712445	-	8	766	35231	123375	ENSG00000196531.10	ENST00000356769.7	NACA	NACA-201	Known	Known	None	0.20000000298023224	None	None	None	None
m54284U_191110_105540/118294604/ccs	PB_GM12878_R1	hg38_SIRV	chr6	116571564	116593265	+	7	915	19877	70194	ENSG00000111832.12	ENST00000466444.6	RWDD1	RWDD1-202	Known	Known	None	0.5	None	None	None	None
70d7cf63-a643-44ca-a049-e87608106649	ONT_GM12878_R1	hg38_SIRV	chr12	56724530	56712447	-	7	750	35231	650205	ENSG00000196531.10	ENCODEHT000650205	NACA	ENCODEHT000650205	Known	ISM	Suffix	0.20000000298023224	None	None	None	None
m54284U_191111_172039/35980025/ccs	PB_GM12878_R2	hg38_SIRV	chr1	220046541	220007253	-	14	1846	4654	652136	ENSG00000136628.17	ENCODEHT000652136	EPRS	ENCODEHT000652136	Known	ISM	Prefix	0.6499999761581421	None	None	None	None
4d466732-7e7d-44b4-9abe-56d087e428d6	ONT_GM12878_R1	hg38_SIRV	chr6	116571564	116593268	+	7	918	19877	70194	ENSG00000111832.12	ENST00000466444.6	RWDD1	RWDD1-202	Known	Known	None	0.3499999940395355	None	None	None	None
d5288ed5-02f1-4c3e-9eff-a745b52aa715	ONT_GM12878_R1	hg38_SIRV	chr12	56724523	56712447	-	7	737	35231	650205	ENSG00000196531.10	ENCODEHT000650205	NACA	ENCODEHT000650205	Known	ISM	Suffix	0.20000000298023224	None	None	None	None
49ff6742-5aa7-4eb1-b589-c9e552163c54	ONT_GM12878_R1	hg38_SIRV	chr12	56725297	56712444	-	7	706	35233	651083	ENSG00000198056.13	ENCODEHT000651083	PRIM1	ENCODEHT000651083	Known	NIC	None	0.20000000298023224	None	None	None	None
9b47564a-c83c-43f2-8ea9-1189ccd443e4	ONT_GM12878_R2	hg38_SIRV	chr6	116571564	116593261	+	7	911	19877	70194	ENSG00000111832.12	ENST00000466444.6	RWDD1	RWDD1-202	Known	Known	None	0.44999998807907104	None	None	None	None
m54284U_191111_172039/36242377/ccs	PB_GM12878_R2	hg38_SIRV	chr1	220046494	220007253	-	14	1799	4654	652136	ENSG00000136628.17	ENCODEHT000652136	EPRS	ENCODEHT000652136	Known	ISM	Prefix	0.6499999761581421	None	None	None	None
26835313-d93c-404d-af28-4868ea28362f	ONT_GM12878_R1	hg38_SIRV	chr12	56725296	56712445	-	8	771	35231	123375	ENSG00000196531.10	ENST00000356769.7	NACA	NACA-201	Known	Known	None	0.20000000298023224	None	None	None	None
383c0990-e66b-4787-bf97-69316fb43c93	ONT_GM12878_R1	hg38_SIRV	chr6	116571568	116593270	+	7	910	19877	70194	ENSG00000111832.12	ENST00000466444.6	RWDD1	RWDD1-202	Known	Known	None	0.30000001192092896	None	None	None	None
ac4bad3e-9449-41d0-9a59-5d597b7b49a9	ONT_GM12878_R1	hg38_SIRV	chr12	56725289	56712445	-	8	770	35231	123375	ENSG00000196531.10	ENST00000356769.7	NACA	NACA-201	Known	Known	None	0.20000000298023224	None	None	None	None
e25d8fb6-e3dc-47d3-90a7-6dc6949ecb2d	ONT_GM12878_R2	hg38_SIRV	chr6	116571572	116593267	+	8	1002	19877	70196	ENSG00000111832.12	ENST00000487832.6	RWDD1	RWDD1-204	Known	Known	None	0.4000000059604645	None	None	None	None
83d3ea79-45b9-403e-a19c-8be9c79323f4	ONT_GM12878_R1	hg38_SIRV	chr6	116571574	116593265	+	6	886	19877	652218	ENSG00000111832.12	ENCODEHT000652218	RWDD1	ENCODEHT000652218	Known	NNC	None	0.5	None	None	None	None
m54284U_191111_172039/42664708/ccs	PB_GM12878_R2	hg38_SIRV	chr1	220046532	220007253	-	14	1837	4654	652136	ENSG00000136628.17	ENCODEHT000652136	EPRS	ENCODEHT000652136	Known	ISM	Prefix	0.6499999761581421	None	None	None	None
935f6239-8c25-45b4-b856-6e0d1a72ff3d	ONT_GM12878_R1	hg38_SIRV	chr12	56724530	56712447	-	7	754	35231	650532	ENSG00000196531.10	ENCODEHT000650532	NACA	ENCODEHT000650532	Known	ISM	Suffix	0.20000000298023224	None	None	None	None
m54284U_191110_105540/57410101/ccs	PB_GM12878_R1	hg38_SIRV	chr6	116571578	116593263	+	7	899	19877	70194	ENSG00000111832.12	ENST00000466444.6	RWDD1	RWDD1-202	Known	Known	None	0.5	None	None	None	None
3350b2c3-dad5-4ebf-807d-2a7480e9cb08	ONT_GM12878_R1	hg38_SIRV	chr12	56713490	56712448	-	3	362	35231	650203	ENSG00000196531.10	ENCODEHT000650203	NACA	ENCODEHT000650203	Known	ISM	Suffix	0.20000000298023224	None	None	None	None
m54284U_191111_172039/47253000/ccs	PB_GM12878_R2	hg38_SIRV	chr1	220046443	220007204	-	14	1770	4654	652209	ENSG00000136628.17	ENCODEHT000652209	EPRS	ENCODEHT000652209	Known	ISM	Prefix	0.6499999761581421	None	None	None	None
m54284U_191110_105540/124191661/ccs	PB_GM12878_R1	hg38_SIRV	chr6	116571594	116593255	+	9	1135	19877	652201	ENSG00000111832.12	ENCODEHT000652201	RWDD1	ENCODEHT000652201	Known	NIC	None	0.5	None	None	None	None
75adcfe7-8aed-4517-8231-d843e6d3f590	ONT_GM12878_R1	hg38_SIRV	chr12	56725285	56712445	-	8	755	35231	123375	ENSG00000196531.10	ENST00000356769.7	NACA	NACA-201	Known	Known	None	0.20000000298023224	None	None	None	None
f75f5685-9486-4251-a967-ce5ae98b0525	ONT_GM12878_R1	hg38_SIRV	chr12	56725285	56712445	-	8	773	35231	123375	ENSG00000196531.10	ENST00000356769.7	NACA	NACA-201	Known	Known	None	0.20000000298023224	None	None	None	None
m54284U_191110_105540/30867721/ccs	PB_GM12878_R1	hg38_SIRV	chr6	116571587	116588973	+	5	457	19877	652183	ENSG00000111832.12	ENCODEHT000652183	RWDD1	ENCODEHT000652183	Known	ISM	Prefix	0.6499999761581421	None	None	None	None
m54284U_191111_172039/47777890/ccs	PB_GM12878_R2	hg38_SIRV	chr1	220046495	220007253	-	14	1800	4654	652136	ENSG00000136628.17	ENCODEHT000652136	EPRS	ENCODEHT000652136	Known	ISM	Prefix	0.6499999761581421	None	None	None	None
ad170a25-300e-47c8-8855-99104cb2c280	ONT_GM12878_R1	hg38_SIRV	chr12	56725283	56712445	-	8	784	35231	123380	ENSG00000196531.10	ENST00000546392.5	NACA	NACA-204	Known	Known	None	0.20000000298023224	None	None	None	None
0b3e0ba7-a066-41fb-ba00-a2435561fe81	ONT_GM12878_R2	hg38_SIRV	chr6	116571601	116593263	+	7	862	19877	70194	ENSG00000111832.12	ENST00000466444.6	RWDD1	RWDD1-202	Known	Known	None	0.5	None	None	None	None
m54284U_191111_172039/48038169/ccs	PB_GM12878_R2	hg38_SIRV	chr1	220046487	220007253	-	14	1792	4654	652136	ENSG00000136628.17	ENCODEHT000652136	EPRS	ENCODEHT000652136	Known	ISM	Prefix	0.6499999761581421	None	None	None	None
m54284U_191110_105540/131402557/ccs	PB_GM12878_R1	hg38_SIRV	chr6	116573883	116571771	-	1	2114	126694	652219	ENCODEHG000126694	ENCODEHT000652219	ENCODEHG000126694	ENCODEHT000652219	Antisense	Antisense	None	0.10000000149011612	None	None	None	None
f53292b8-f206-429e-adef-d6864e893c28	ONT_GM12878_R2	hg38_SIRV	chr12	56713362	56712447	-	2	199	35231	650209	ENSG00000196531.10	ENCODEHT000650209	NACA	ENCODEHT000650209	Known	ISM	Suffix	0.20000000298023224	None	None	None	None
m54284U_191110_105540/65210569/ccs	PB_GM12878_R1	hg38_SIRV	chr6	116574058	116571665	-	1	2102	126694	652219	ENCODEHG000126694	ENCODEHT000652219	ENCODEHG000126694	ENCODEHT000652219	Antisense	Antisense	None	0.10000000149011612	None	None	None	None
38bb9ae4-b2d3-4356-9408-d2296a65e690	ONT_GM12878_R2	hg38_SIRV	chr12	56725285	56712445	-	8	766	35231	123375	ENSG00000196531.10	ENST00000356769.7	NACA	NACA-201	Known	Known	None	0.20000000298023224	None	None	None	None
m54284U_191111_172039/87099383/ccs	PB_GM12878_R2	hg38_SIRV	chr6	116574848	116572037	-	1	2521	126694	652219	ENCODEHG000126694	ENCODEHT000652219	ENCODEHG000126694	ENCODEHT000652219	Antisense	Antisense	None	0.3499999940395355	None	None	None	None
m54284U_191111_172039/75564007/ccs	PB_GM12878_R2	hg38_SIRV	chr6	116574937	116572045	-	1	2602	126694	652219	ENCODEHG000126694	ENCODEHT000652219	ENCODEHG000126694	ENCODEHT000652219	Antisense	Antisense	None	0.6000000238418579	None	None	None	None
m54284U_191111_172039/52299483/ccs	PB_GM12878_R2	hg38_SIRV	chr1	220046541	220007253	-	14	1846	4654	652136	ENSG00000136628.17	ENCODEHT000652136	EPRS	ENCODEHT000652136	Known	ISM	Prefix	0.6499999761581421	None	None	None	None
m54284U_191110_105540/46794755/ccs	PB_GM12878_R1	hg38_SIRV	chr6	116574719	116572049	-	1	2380	126694	652219	ENCODEHG000126694	ENCODEHT000652219	ENCODEHG000126694	ENCODEHT000652219	Antisense	Antisense	None	0.550000011920929	None	None	None	None
c36c0671-93ab-444d-a2e0-bdc645ee5169	ONT_GM12878_R2	hg38_SIRV	chr12	56713577	56712447	-	4	484	35231	650207	ENSG00000196531.10	ENCODEHT000650207	NACA	ENCODEHT000650207	Known	ISM	Suffix	0.20000000298023224	None	None	None	None
m54284U_191110_105540/54199334/ccs	PB_GM12878_R1	hg38_SIRV	chr6	116574058	116572049	-	1	1719	126694	652219	ENCODEHG000126694	ENCODEHT000652219	ENCODEHG000126694	ENCODEHT000652219	Antisense	Antisense	None	0.550000011920929	None	None	None	None
530ed1fd-58d5-4c91-b269-e2dbae320cab	ONT_GM12878_R1	hg38_SIRV	chr6	116572927	116595740	+	8	3455	19877	652220	ENSG00000111832.12	ENCODEHT000652220	RWDD1	ENCODEHT000652220	Known	NIC	None	0.5	None	None	None	None
2e5f34fc-44d3-44a8-b568-ed8a6c931397	ONT_GM12878_R2	hg38_SIRV	chr12	56725285	56712445	-	8	757	35231	123375	ENSG00000196531.10	ENST00000356769.7	NACA	NACA-201	Known	Known	None	0.20000000298023224	None	None	None	None
m54284U_191111_172039/53018917/ccs	PB_GM12878_R2	hg38_SIRV	chr1	220046539	220007253	-	14	1844	4654	652136	ENSG00000136628.17	ENCODEHT000652136	EPRS	ENCODEHT000652136	Known	ISM	Prefix	0.6499999761581421	None	None	None	None
481939cc-ccf1-43c2-b5db-0fcd821ceaae	ONT_GM12878_R1	hg38_SIRV	chr6	116574108	116593238	+	7	860	19877	652221	ENSG00000111832.12	ENCODEHT000652221	RWDD1	ENCODEHT000652221	Known	ISM	Suffix	0.44999998807907104	None	None	None	None
924a9dd2-b016-4abb-9b0e-5254c2305d1e	ONT_GM12878_R2	hg38_SIRV	chr12	56713431	56712448	-	3	297	35231	650203	ENSG00000196531.10	ENCODEHT000650203	NACA	ENCODEHT000650203	Known	ISM	Suffix	0.20000000298023224	None	None	None	None
531449ac-deee-4cbe-9ee7-3a6004a54442	ONT_GM12878_R2	hg38_SIRV	chr12	56713575	56712447	-	4	482	35231	650207	ENSG00000196531.10	ENCODEHT000650207	NACA	ENCODEHT000650207	Known	ISM	Suffix	0.20000000298023224	None	None	None	None
ab1aa1ca-fab4-49e2-8b5a-f2edb06958d6	ONT_GM12878_R1	hg38_SIRV	chr6	116574106	116593253	+	7	837	19877	652221	ENSG00000111832.12	ENCODEHT000652221	RWDD1	ENCODEHT000652221	Known	ISM	Suffix	0.30000001192092896	None	None	None	None
m54284U_191111_172039/57870676/ccs	PB_GM12878_R2	hg38_SIRV	chr1	220046503	220007253	-	14	1808	4654	652136	ENSG00000136628.17	ENCODEHT000652136	EPRS	ENCODEHT000652136	Known	ISM	Prefix	0.6499999761581421	None	None	None	None
fe975f49-2eb9-4f84-b2e3-e4a823958d33	ONT_GM12878_R2	hg38_SIRV	chr12	56725288	56712445	-	8	769	35231	123375	ENSG00000196531.10	ENST00000356769.7	NACA	NACA-201	Known	Known	None	0.20000000298023224	None	None	None	None
aad149f2-9ccc-4211-af4a-3754768fccff	ONT_GM12878_R2	hg38_SIRV	chr6	116580294	116593272	+	6	831	19877	652222	ENSG00000111832.12	ENCODEHT000652222	RWDD1	ENCODEHT000652222	Known	ISM	Suffix	0.30000001192092896	None	None	None	None
69ce10ed-cb4a-4b19-8202-1a3590399195	ONT_GM12878_R2	hg38_SIRV	chr6	116580305	116593256	+	5	731	19877	652223	ENSG00000111832.12	ENCODEHT000652223	RWDD1	ENCODEHT000652223	Known	NIC	None	0.6000000238418579	None	None	None	None
91df2427-241a-41c5-a525-8dd3a24874cb	ONT_GM12878_R2	hg38_SIRV	chr12	56725285	56712445	-	8	766	35231	123375	ENSG00000196531.10	ENST00000356769.7	NACA	NACA-201	Known	Known	None	0.20000000298023224	None	None	None	None
m54284U_191111_172039/60360812/ccs	PB_GM12878_R2	hg38_SIRV	chr1	220046487	220007253	-	14	1786	4654	652136	ENSG00000136628.17	ENCODEHT000652136	EPRS	ENCODEHT000652136	Known	ISM	Prefix	0.6499999761581421	None	None	None	None
8cfdd124-809a-463c-8175-9d981c0e6699	ONT_GM12878_R2	hg38_SIRV	chr6	116580234	116593245	+	6	776	19877	652222	ENSG00000111832.12	ENCODEHT000652222	RWDD1	ENCODEHT000652222	Known	ISM	Suffix	0.5	None	None	None	None
6b363665-2c06-4663-9abe-567606b2c5f4	ONT_GM12878_R2	hg38_SIRV	chr12	56724523	56712447	-	7	743	35231	650205	ENSG00000196531.10	ENCODEHT000650205	NACA	ENCODEHT000650205	Known	ISM	Suffix	0.20000000298023224	None	None	None	None
bf58d1ed-0707-42f0-92c9-36d750ab4d24	ONT_GM12878_R2	hg38_SIRV	chr12	56725259	56712445	-	8	1035	35231	123377	ENSG00000196531.10	ENST00000393891.8	NACA	NACA-202	Known	Known	None	0.20000000298023224	None	None	None	None
afdce595-2f7d-4909-b53e-061ba8e47621	ONT_GM12878_R2	hg38_SIRV	chr6	116580242	116593259	+	6	784	19877	652222	ENSG00000111832.12	ENCODEHT000652222	RWDD1	ENCODEHT000652222	Known	ISM	Suffix	0.44999998807907104	None	None	None	None
m54284U_191111_172039/61605414/ccs	PB_GM12878_R2	hg38_SIRV	chr1	220046544	220007253	-	14	1849	4654	652136	ENSG00000136628.17	ENCODEHT000652136	EPRS	ENCODEHT000652136	Known	ISM	Prefix	0.6499999761581421	None	None	None	None
89972c41-4e15-4c7b-ae36-22a241926111	ONT_GM12878_R2	hg38_SIRV	chr12	56725335	56712445	-	8	816	35231	123375	ENSG00000196531.10	ENST00000356769.7	NACA	NACA-201	Known	Known	None	0.20000000298023224	None	None	None	None
98d25f4d-6128-44fb-a0d5-44d709b4d217	ONT_GM12878_R1	hg38_SIRV	chr6	116580244	116593262	+	6	791	19877	652222	ENSG00000111832.12	ENCODEHT000652222	RWDD1	ENCODEHT000652222	Known	ISM	Suffix	0.3499999940395355	None	None	None	None
24525869-42ff-4d2e-8133-3404c72efbf9	ONT_GM12878_R2	hg38_SIRV	chr12	56724520	56712447	-	7	746	35231	650205	ENSG00000196531.10	ENCODEHT000650205	NACA	ENCODEHT000650205	Known	ISM	Suffix	0.20000000298023224	None	None	None	None
m54284U_191111_172039/63113562/ccs	PB_GM12878_R2	hg38_SIRV	chr1	220046476	220007253	-	14	1781	4654	652136	ENSG00000136628.17	ENCODEHT000652136	EPRS	ENCODEHT000652136	Known	ISM	Prefix	0.6499999761581421	None	None	None	None
b42b8387-8f14-45fb-a2c3-3a870591d23a	ONT_GM12878_R2	hg38_SIRV	chr6	116580250	116593260	+	6	775	19877	652222	ENSG00000111832.12	ENCODEHT000652222	RWDD1	ENCODEHT000652222	Known	ISM	Suffix	0.4000000059604645	None	None	None	None
5e868daa-7e9d-46e5-9d4c-29f65f334ff5	ONT_GM12878_R2	hg38_SIRV	chr12	56724474	56712447	-	7	694	35231	650205	ENSG00000196531.10	ENCODEHT000650205	NACA	ENCODEHT000650205	Known	ISM	Suffix	0.20000000298023224	None	None	None	None
96290230-f1ec-4c3d-9bd3-d1f83327cd35	ONT_GM12878_R2	hg38_SIRV	chr6	116580253	116593245	+	6	734	19877	652222	ENSG00000111832.12	ENCODEHT000652222	RWDD1	ENCODEHT000652222	Known	ISM	Suffix	0.5	None	None	None	None
m54284U_191111_172039/71042942/ccs	PB_GM12878_R2	hg38_SIRV	chr1	220046494	220007253	-	14	1799	4654	652136	ENSG00000136628.17	ENCODEHT000652136	EPRS	ENCODEHT000652136	Known	ISM	Prefix	0.6499999761581421	None	None	None	None
3c65cb92-a024-47c2-b2e6-fe629d8e2394	ONT_GM12878_R2	hg38_SIRV	chr12	56724523	56712447	-	7	743	35231	650205	ENSG00000196531.10	ENCODEHT000650205	NACA	ENCODEHT000650205	Known	ISM	Suffix	0.20000000298023224	None	None	None	None
d00c7951-043a-4360-9c0e-d47ed3712e07	ONT_GM12878_R1	hg38_SIRV	chr6	116580258	116593259	+	6	767	19877	652222	ENSG00000111832.12	ENCODEHT000652222	RWDD1	ENCODEHT000652222	Known	ISM	Suffix	0.44999998807907104	None	None	None	None
750c7dab-e2f8-419c-bbf7-8c741eb0fe75	ONT_GM12878_R2	hg38_SIRV	chr12	56724512	56712447	-	7	732	35231	650205	ENSG00000196531.10	ENCODEHT000650205	NACA	ENCODEHT000650205	Known	ISM	Suffix	0.20000000298023224	None	None	None	None
m54284U_191111_172039/79233806/ccs	PB_GM12878_R2	hg38_SIRV	chr1	220046503	220007253	-	14	1808	4654	652136	ENSG00000136628.17	ENCODEHT000652136	EPRS	ENCODEHT000652136	Known	ISM	Prefix	0.6499999761581421	None	None	None	None
m54284U_191111_172039/73664976/ccs	PB_GM12878_R2	hg38_SIRV	chr6	116581841	116582479	+	1	639	19877	652224	ENSG00000111832.12	ENCODEHT000652224	RWDD1	ENCODEHT000652224	Known	Genomic	None	0.4000000059604645	None	None	None	None
731f525e-396e-4754-b3c6-e9453677980d	ONT_GM12878_R2	hg38_SIRV	chr12	56713490	56712448	-	3	362	35231	650203	ENSG00000196531.10	ENCODEHT000650203	NACA	ENCODEHT000650203	Known	ISM	Suffix	0.20000000298023224	None	None	None	None
a9da055d-b827-42d2-a2f8-3c44887a6a95	ONT_GM12878_R2	hg38_SIRV	chr12	56725282	56712445	-	8	763	35231	123375	ENSG00000196531.10	ENST00000356769.7	NACA	NACA-201	Known	Known	None	0.20000000298023224	None	None	None	None
9866de25-607a-491f-9126-232d0532ab28	ONT_GM12878_R1	hg38_SIRV	chr6	116584727	116593258	+	5	750	19877	652225	ENSG00000111832.12	ENCODEHT000652225	RWDD1	ENCODEHT000652225	Known	ISM	Suffix	0.550000011920929	None	None	None	None
m54284U_191111_172039/85002551/ccs	PB_GM12878_R2	hg38_SIRV	chr1	220046541	220007253	-	14	1846	4654	652136	ENSG00000136628.17	ENCODEHT000652136	EPRS	ENCODEHT000652136	Known	ISM	Prefix	0.6499999761581421	None	None	None	None
182bce90-235b-4063-b4ca-748a6cd3aedf	ONT_GM12878_R2	hg38_SIRV	chr12	56725286	56712445	-	8	767	35231	123375	ENSG00000196531.10	ENST00000356769.7	NACA	NACA-201	Known	Known	None	0.20000000298023224	None	None	None	None
552feb1c-b3f5-4820-b5f1-4ddb348f98b7	ONT_GM12878_R2	hg38_SIRV	chr6	116584727	116593153	+	5	638	19877	652225	ENSG00000111832.12	ENCODEHT000652225	RWDD1	ENCODEHT000652225	Known	ISM	Suffix	0.20000000298023224	None	None	None	None
ed773037-c845-4790-9104-83ae062af7ac	ONT_GM12878_R2	hg38_SIRV	chr12	56725343	56712445	-	8	824	35231	123375	ENSG00000196531.10	ENST00000356769.7	NACA	NACA-201	Known	Known	None	0.20000000298023224	None	None	None	None
m54284U_191111_172039/94243365/ccs	PB_GM12878_R2	hg38_SIRV	chr1	220035013	220007216	-	12	1597	4654	652226	ENSG00000136628.17	ENCODEHT000652226	EPRS	ENCODEHT000652226	Known	ISM	Both	0.6499999761581421	None	None	None	None
b8f5351e-e1c4-4a3c-a851-dd92d5435ade	ONT_GM12878_R2	hg38_SIRV	chr6	116584727	116593200	+	5	677	19877	652225	ENSG00000111832.12	ENCODEHT000652225	RWDD1	ENCODEHT000652225	Known	ISM	Suffix	0.44999998807907104	None	None	None	None
1eb78716-b8f3-4d3d-9b47-da819d727a70	ONT_GM12878_R2	hg38_SIRV	chr12	56713558	56712447	-	4	465	35231	650207	ENSG00000196531.10	ENCODEHT000650207	NACA	ENCODEHT000650207	Known	ISM	Suffix	0.20000000298023224	None	None	None	None
3759431e-ffe3-4270-9bb3-faa052feaf28	ONT_GM12878_R2	hg38_SIRV	chr12	56713490	56712448	-	3	362	35231	650203	ENSG00000196531.10	ENCODEHT000650203	NACA	ENCODEHT000650203	Known	ISM	Suffix	0.20000000298023224	None	None	None	None
573fb7fd-814b-45ec-8c25-21a62691db59	ONT_GM12878_R2	hg38_SIRV	chr6	116584727	116593259	+	5	744	19877	652225	ENSG00000111832.12	ENCODEHT000652225	RWDD1	ENCODEHT000652225	Known	ISM	Suffix	0.5	None	None	None	None
m54284U_191111_172039/97454472/ccs	PB_GM12878_R2	hg38_SIRV	chr1	220046503	220007253	-	14	1808	4654	652136	ENSG00000136628.17	ENCODEHT000652136	EPRS	ENCODEHT000652136	Known	ISM	Prefix	0.6499999761581421	None	None	None	None
bb0abcf4-76f5-4d66-b293-543ff00b7b7d	ONT_GM12878_R2	hg38_SIRV	chr12	56713499	56712447	-	4	413	35231	650207	ENSG00000196531.10	ENCODEHT000650207	NACA	ENCODEHT000650207	Known	ISM	Suffix	0.20000000298023224	None	None	None	None
bdd9cab4-80bd-4cbd-a41f-957ef5ceb2dc	ONT_GM12878_R2	hg38_SIRV	chr6	116584733	116593277	+	5	756	19877	652225	ENSG00000111832.12	ENCODEHT000652225	RWDD1	ENCODEHT000652225	Known	ISM	Suffix	0.30000001192092896	None	None	None	None
c05cfda6-b87b-4ff5-b768-495271e1617c	ONT_GM12878_R2	hg38_SIRV	chr12	56713490	56712448	-	3	362	35231	650203	ENSG00000196531.10	ENCODEHT000650203	NACA	ENCODEHT000650203	Known	ISM	Suffix	0.20000000298023224	None	None	None	None
5e287bc9-42e1-4593-b6c4-931299f2d6f7	ONT_GM12878_R1	hg38_SIRV	chr6	116584761	116593259	+	5	710	19877	652225	ENSG00000111832.12	ENCODEHT000652225	RWDD1	ENCODEHT000652225	Known	ISM	Suffix	0.5	None	None	None	None
m54284U_191111_172039/100402564/ccs	PB_GM12878_R2	hg38_SIRV	chr1	220046503	220007253	-	14	1801	4654	652136	ENSG00000136628.17	ENCODEHT000652136	EPRS	ENCODEHT000652136	Known	ISM	Prefix	0.6499999761581421	None	None	None	None
422e0744-c0fd-47e0-97ee-628ab498d328	ONT_GM12878_R2	hg38_SIRV	chr12	56725297	56712445	-	8	778	35231	123375	ENSG00000196531.10	ENST00000356769.7	NACA	NACA-201	Known	Known	None	0.20000000298023224	None	None	None	None
9868e2ea-ab6c-45a6-8e8c-76d5abe88fee	ONT_GM12878_R2	hg38_SIRV	chr6	116584766	116593276	+	5	715	19877	652225	ENSG00000111832.12	ENCODEHT000652225	RWDD1	ENCODEHT000652225	Known	ISM	Suffix	0.3499999940395355	None	None	None	None
a32f3d68-a305-43d5-a4be-3c8f93c1dba3	ONT_GM12878_R2	hg38_SIRV	chr12	56725301	56712445	-	8	782	35231	123375	ENSG00000196531.10	ENST00000356769.7	NACA	NACA-201	Known	Known	None	0.20000000298023224	None	None	None	None
m54284U_191111_172039/102303579/ccs	PB_GM12878_R2	hg38_SIRV	chr1	220046544	220007253	-	14	1849	4654	652136	ENSG00000136628.17	ENCODEHT000652136	EPRS	ENCODEHT000652136	Known	ISM	Prefix	0.6499999761581421	None	None	None	None
45fce6db-f863-419b-b73f-0449813c004c	ONT_GM12878_R2	hg38_SIRV	chr6	116584766	116593266	+	5	712	19877	652225	ENSG00000111832.12	ENCODEHT000652225	RWDD1	ENCODEHT000652225	Known	ISM	Suffix	0.5	None	None	None	None
448e47ab-77b4-4759-afab-9a97309cfe6d	ONT_GM12878_R2	hg38_SIRV	chr12	56724491	56712447	-	7	718	35231	650205	ENSG00000196531.10	ENCODEHT000650205	NACA	ENCODEHT000650205	Known	ISM	Suffix	0.20000000298023224	None	None	None	None
b50f34b7-459d-48b7-911b-9bd9d64e1640	ONT_GM12878_R2	hg38_SIRV	chr12	56725285	56712445	-	8	760	35231	123375	ENSG00000196531.10	ENST00000356769.7	NACA	NACA-201	Known	Known	None	0.20000000298023224	None	None	None	None
77034da9-0a32-44ac-8f67-5dc21ddbbef7	ONT_GM12878_R2	hg38_SIRV	chr6	116584767	116593276	+	5	721	19877	652225	ENSG00000111832.12	ENCODEHT000652225	RWDD1	ENCODEHT000652225	Known	ISM	Suffix	0.3499999940395355	None	None	None	None
m54284U_191111_172039/112134042/ccs	PB_GM12878_R2	hg38_SIRV	chr1	220046544	220007253	-	14	1849	4654	652136	ENSG00000136628.17	ENCODEHT000652136	EPRS	ENCODEHT000652136	Known	ISM	Prefix	0.6499999761581421	None	None	None	None
50206e86-fad7-4875-a5b2-5489bde28bb1	ONT_GM12878_R2	hg38_SIRV	chr12	56713576	56712447	-	4	474	35231	650207	ENSG00000196531.10	ENCODEHT000650207	NACA	ENCODEHT000650207	Known	ISM	Suffix	0.20000000298023224	None	None	None	None
5bc2b882-2b38-4154-b1fa-660b8d41c4d2	ONT_GM12878_R2	hg38_SIRV	chr6	116584770	116593222	+	5	657	19877	652225	ENSG00000111832.12	ENCODEHT000652225	RWDD1	ENCODEHT000652225	Known	ISM	Suffix	0.20000000298023224	None	None	None	None
af26ec3a-e1ed-48bb-96fd-e889667890b6	ONT_GM12878_R2	hg38_SIRV	chr12	56714705	56712447	-	5	535	35231	650208	ENSG00000196531.10	ENCODEHT000650208	NACA	ENCODEHT000650208	Known	ISM	Suffix	0.20000000298023224	None	None	None	None
m54284U_191111_172039/112722030/ccs	PB_GM12878_R2	hg38_SIRV	chr1	220046553	220007253	-	14	1858	4654	652136	ENSG00000136628.17	ENCODEHT000652136	EPRS	ENCODEHT000652136	Known	ISM	Prefix	0.6499999761581421	None	None	None	None
eab9e4cf-0868-4373-9f67-443019d20712	ONT_GM12878_R2	hg38_SIRV	chr6	116584778	116593266	+	5	700	19877	652225	ENSG00000111832.12	ENCODEHT000652225	RWDD1	ENCODEHT000652225	Known	ISM	Suffix	0.5	None	None	None	None
2525af13-598c-4220-97b6-f19809132ee6	ONT_GM12878_R2	hg38_SIRV	chr12	56724523	56712447	-	7	743	35231	650205	ENSG00000196531.10	ENCODEHT000650205	NACA	ENCODEHT000650205	Known	ISM	Suffix	0.20000000298023224	None	None	None	None
bc438065-4d82-4957-bce3-594777167591	ONT_GM12878_R1	hg38_SIRV	chr6	116584781	116593259	+	5	682	19877	652225	ENSG00000111832.12	ENCODEHT000652225	RWDD1	ENCODEHT000652225	Known	ISM	Suffix	0.5	None	None	None	None
m54284U_191111_172039/115476322/ccs	PB_GM12878_R2	hg38_SIRV	chr1	220046512	220007253	-	14	1817	4654	652136	ENSG00000136628.17	ENCODEHT000652136	EPRS	ENCODEHT000652136	Known	ISM	Prefix	0.6499999761581421	None	None	None	None
cfad2abd-a069-4356-aaa7-976be8a5bb5e	ONT_GM12878_R2	hg38_SIRV	chr12	56713586	56712447	-	4	493	35231	650207	ENSG00000196531.10	ENCODEHT000650207	NACA	ENCODEHT000650207	Known	ISM	Suffix	0.20000000298023224	None	None	None	None
cd26ea6b-d2fe-4acb-b1dc-462bf163854c	ONT_GM12878_R2	hg38_SIRV	chr6	116584802	116593276	+	5	686	19877	652225	ENSG00000111832.12	ENCODEHT000652225	RWDD1	ENCODEHT000652225	Known	ISM	Suffix	0.3499999940395355	None	None	None	None
a697a0c4-a460-4897-9406-93307cceac27	ONT_GM12878_R2	hg38_SIRV	chr12	56724523	56712447	-	7	743	35231	650205	ENSG00000196531.10	ENCODEHT000650205	NACA	ENCODEHT000650205	Known	ISM	Suffix	0.20000000298023224	None	None	None	None
m54284U_191111_172039/116001317/ccs	PB_GM12878_R2	hg38_SIRV	chr1	220046503	220007253	-	14	1808	4654	652136	ENSG00000136628.17	ENCODEHT000652136	EPRS	ENCODEHT000652136	Known	ISM	Prefix	0.6499999761581421	None	None	None	None
3a5c984a-69b8-4f57-8b37-b617ad517ce5	ONT_GM12878_R2	hg38_SIRV	chr6	116584802	116593282	+	5	682	19877	652225	ENSG00000111832.12	ENCODEHT000652225	RWDD1	ENCODEHT000652225	Known	ISM	Suffix	0.15000000596046448	None	None	None	None
a0db49ae-f1cd-415e-969c-b1759177d824	ONT_GM12878_R2	hg38_SIRV	chr12	56713353	56712447	-	2	190	35231	650209	ENSG00000196531.10	ENCODEHT000650209	NACA	ENCODEHT000650209	Known	ISM	Suffix	0.20000000298023224	None	None	None	None
bc743b7b-9595-4f4c-be37-939be53c3312	ONT_GM12878_R2	hg38_SIRV	chr12	56725289	56712445	-	8	764	35231	123375	ENSG00000196531.10	ENST00000356769.7	NACA	NACA-201	Known	Known	None	0.20000000298023224	None	None	None	None
m54284U_191110_105540/13961379/ccs	PB_GM12878_R1	hg38_SIRV	chr6	116584805	116593272	+	5	679	19877	652225	ENSG00000111832.12	ENCODEHT000652225	RWDD1	ENCODEHT000652225	Known	ISM	Suffix	0.5	None	None	None	None
m54284U_191111_172039/116786748/ccs	PB_GM12878_R2	hg38_SIRV	chr1	220046491	220007253	-	14	1796	4654	652136	ENSG00000136628.17	ENCODEHT000652136	EPRS	ENCODEHT000652136	Known	ISM	Prefix	0.6499999761581421	None	None	None	None
a5a4ba6c-f8e3-4ce4-903c-a7186d5b11c4	ONT_GM12878_R2	hg38_SIRV	chr12	56725285	56712445	-	8	758	35231	123375	ENSG00000196531.10	ENST00000356769.7	NACA	NACA-201	Known	Known	None	0.20000000298023224	None	None	None	None
d95e36dc-c2e5-48e6-af53-e7118ead1603	ONT_GM12878_R2	hg38_SIRV	chr6	116584806	116593256	+	5	655	19877	652225	ENSG00000111832.12	ENCODEHT000652225	RWDD1	ENCODEHT000652225	Known	ISM	Suffix	0.4000000059604645	None	None	None	None
69a79fb7-c231-45b8-a2fe-6ab0d39a5156	ONT_GM12878_R2	hg38_SIRV	chr12	56713447	56712448	-	3	319	35231	650203	ENSG00000196531.10	ENCODEHT000650203	NACA	ENCODEHT000650203	Known	ISM	Suffix	0.20000000298023224	None	None	None	None
m54284U_191111_172039/119341991/ccs	PB_GM12878_R2	hg38_SIRV	chr1	220046503	220007253	-	14	1808	4654	652136	ENSG00000136628.17	ENCODEHT000652136	EPRS	ENCODEHT000652136	Known	ISM	Prefix	0.6499999761581421	None	None	None	None
6f69bff3-1999-41bc-a54c-7afa39628e61	ONT_GM12878_R2	hg38_SIRV	chr6	116584806	116593244	+	5	635	19877	652225	ENSG00000111832.12	ENCODEHT000652225	RWDD1	ENCODEHT000652225	Known	ISM	Suffix	0.4000000059604645	None	None	None	None
b5348138-7497-430c-8367-ac559ba8942b	ONT_GM12878_R2	hg38_SIRV	chr12	56739335	56712445	-	11	1054	35233	652227	ENSG00000198056.13	ENCODEHT000652227	PRIM1	ENCODEHT000652227	Known	ISM	Suffix	0.20000000298023224	None	None	None	None
fc727f14-d6fa-4ab1-8124-7409a3e87fb4	ONT_GM12878_R2	hg38_SIRV	chr6	116584812	116593259	+	5	652	19877	652225	ENSG00000111832.12	ENCODEHT000652225	RWDD1	ENCODEHT000652225	Known	ISM	Suffix	0.5	None	None	None	None
586c877e-06a2-40b1-92f6-e354150b0a2f	ONT_GM12878_R2	hg38_SIRV	chr12	56713490	56712448	-	3	368	35231	650203	ENSG00000196531.10	ENCODEHT000650203	NACA	ENCODEHT000650203	Known	ISM	Suffix	0.20000000298023224	None	None	None	None
m54284U_191111_172039/119343840/ccs	PB_GM12878_R2	hg38_SIRV	chr1	220046501	220007253	-	14	1806	4654	652136	ENSG00000136628.17	ENCODEHT000652136	EPRS	ENCODEHT000652136	Known	ISM	Prefix	0.6499999761581421	None	None	None	None
07761213-af6f-4aba-b574-ca365791acaf	ONT_GM12878_R1	hg38_SIRV	chr6	116584813	116593266	+	5	659	19877	652225	ENSG00000111832.12	ENCODEHT000652225	RWDD1	ENCODEHT000652225	Known	ISM	Suffix	0.5	None	None	None	None
e0a855bf-8cc0-450b-a113-f915151881b3	ONT_GM12878_R2	hg38_SIRV	chr12	56724530	56712447	-	7	750	35231	650205	ENSG00000196531.10	ENCODEHT000650205	NACA	ENCODEHT000650205	Known	ISM	Suffix	0.20000000298023224	None	None	None	None
ad2a7ca9-3fc5-44ef-942e-d8b0d062f94e	ONT_GM12878_R2	hg38_SIRV	chr12	56725290	56712445	-	8	771	35231	123375	ENSG00000196531.10	ENST00000356769.7	NACA	NACA-201	Known	Known	None	0.20000000298023224	None	None	None	None
m54284U_191111_172039/149947506/ccs	PB_GM12878_R2	hg38_SIRV	chr1	220046540	220007253	-	14	1845	4654	652136	ENSG00000136628.17	ENCODEHT000652136	EPRS	ENCODEHT000652136	Known	ISM	Prefix	0.6499999761581421	None	None	None	None
efba06e9-e3a8-462a-a779-91be1d024047	ONT_GM12878_R2	hg38_SIRV	chr6	116584813	116593266	+	5	637	19877	652228	ENSG00000111832.12	ENCODEHT000652228	RWDD1	ENCODEHT000652228	Known	ISM	Suffix	0.44999998807907104	None	None	None	None
c530ca54-ee6a-4a61-bbf8-44613b343b2d	ONT_GM12878_R2	hg38_SIRV	chr12	56725289	56712445	-	8	770	35231	123375	ENSG00000196531.10	ENST00000356769.7	NACA	NACA-201	Known	Known	None	0.20000000298023224	None	None	None	None
fbf2f1ec-de9b-4f54-9fe7-aa1da58c4630	ONT_GM12878_R1	hg38_SIRV	chr6	116584819	116593268	+	5	640	19877	652225	ENSG00000111832.12	ENCODEHT000652225	RWDD1	ENCODEHT000652225	Known	ISM	Suffix	0.44999998807907104	None	None	None	None
m54284U_191111_172039/153355868/ccs	PB_GM12878_R2	hg38_SIRV	chr1	220046503	220007253	-	14	1808	4654	652136	ENSG00000136628.17	ENCODEHT000652136	EPRS	ENCODEHT000652136	Known	ISM	Prefix	0.6499999761581421	None	None	None	None
ef6cc6ff-a6ef-4617-a417-4f7ee953c2a6	ONT_GM12878_R2	hg38_SIRV	chr12	56725287	56712445	-	8	768	35231	123375	ENSG00000196531.10	ENST00000356769.7	NACA	NACA-201	Known	Known	None	0.20000000298023224	None	None	None	None
3ef239e4-c1b1-458f-87de-61255153ee47	ONT_GM12878_R2	hg38_SIRV	chr6	116584830	116590950	+	4	368	19877	652229	ENSG00000111832.12	ENCODEHT000652229	RWDD1	ENCODEHT000652229	Known	ISM	Prefix	0.44999998807907104	None	None	None	None
3ea46740-78b4-45de-bc9b-06c4c4ed067c	ONT_GM12878_R2	hg38_SIRV	chr12	56724522	56712447	-	7	748	35231	650205	ENSG00000196531.10	ENCODEHT000650205	NACA	ENCODEHT000650205	Known	ISM	Suffix	0.20000000298023224	None	None	None	None
m54284U_191111_172039/156304200/ccs	PB_GM12878_R2	hg38_SIRV	chr1	220046543	220007253	-	14	1848	4654	652136	ENSG00000136628.17	ENCODEHT000652136	EPRS	ENCODEHT000652136	Known	ISM	Prefix	0.6499999761581421	None	None	None	None
f18e93e0-724c-447d-b503-26098e226f27	ONT_GM12878_R2	hg38_SIRV	chr12	56724534	56712447	-	7	754	35231	650205	ENSG00000196531.10	ENCODEHT000650205	NACA	ENCODEHT000650205	Known	ISM	Suffix	0.20000000298023224	None	None	None	None
7488ee2c-e896-46d7-82e6-05d601559764	ONT_GM12878_R2	hg38_SIRV	chr6	116584844	116593255	+	5	623	19877	652225	ENSG00000111832.12	ENCODEHT000652225	RWDD1	ENCODEHT000652225	Known	ISM	Suffix	0.44999998807907104	None	None	None	None
6398c79d-e367-4d72-983f-494c976a14ac	ONT_GM12878_R2	hg38_SIRV	chr12	56724523	56712447	-	7	743	35231	650205	ENSG00000196531.10	ENCODEHT000650205	NACA	ENCODEHT000650205	Known	ISM	Suffix	0.20000000298023224	None	None	None	None
c511c72c-e55d-4d5a-a055-3a89aa2e635a	ONT_GM12878_R1	hg38_SIRV	chr6	116588837	116593271	+	4	637	19877	652230	ENSG00000111832.12	ENCODEHT000652230	RWDD1	ENCODEHT000652230	Known	ISM	Suffix	0.3499999940395355	None	None	None	None
m54284U_191111_172039/163252747/ccs	PB_GM12878_R2	hg38_SIRV	chr1	220046473	220007253	-	14	1778	4654	652136	ENSG00000136628.17	ENCODEHT000652136	EPRS	ENCODEHT000652136	Known	ISM	Prefix	0.6499999761581421	None	None	None	None
4ac5d562-5ed7-4fa0-8e84-9065d1acbe6f	ONT_GM12878_R2	hg38_SIRV	chr12	56713490	56712448	-	3	362	35231	650203	ENSG00000196531.10	ENCODEHT000650203	NACA	ENCODEHT000650203	Known	ISM	Suffix	0.20000000298023224	None	None	None	None
7db3d9b1-f299-47e8-a820-f354ed630595	ONT_GM12878_R1	hg38_SIRV	chr6	116588843	116593253	+	4	624	19877	652230	ENSG00000111832.12	ENCODEHT000652230	RWDD1	ENCODEHT000652230	Known	ISM	Suffix	0.5	None	None	None	None
53a68312-79fa-4429-96d5-3ce863ed3c9c	ONT_GM12878_R2	hg38_SIRV	chr12	56713439	56712448	-	3	311	35231	650203	ENSG00000196531.10	ENCODEHT000650203	NACA	ENCODEHT000650203	Known	ISM	Suffix	0.20000000298023224	None	None	None	None
m54284U_191111_172039/171116122/ccs	PB_GM12878_R2	hg38_SIRV	chr1	220046503	220007253	-	14	1808	4654	652136	ENSG00000136628.17	ENCODEHT000652136	EPRS	ENCODEHT000652136	Known	ISM	Prefix	0.6499999761581421	None	None	None	None
55d1a508-e46f-4101-9c2a-d9c27027053d	ONT_GM12878_R2	hg38_SIRV	chr12	56725333	56712445	-	8	814	35231	123375	ENSG00000196531.10	ENST00000356769.7	NACA	NACA-201	Known	Known	None	0.20000000298023224	None	None	None	None
1e339e78-cb95-4c13-a65e-d9a0d61c4f98	ONT_GM12878_R2	hg38_SIRV	chr6	116588843	116593219	+	4	590	19877	652230	ENSG00000111832.12	ENCODEHT000652230	RWDD1	ENCODEHT000652230	Known	ISM	Suffix	0.30000001192092896	None	None	None	None
m54284U_191110_105540/19532627/ccs	PB_GM12878_R1	hg38_SIRV	chr12	56724499	56712446	-	7	705	35233	650891	ENSG00000198056.13	ENCODEHT000650891	PRIM1	ENCODEHT000650891	Known	NNC	None	0.20000000298023224	None	None	None	None
m54284U_191111_172039/172099281/ccs	PB_GM12878_R2	hg38_SIRV	chr1	220046532	220007253	-	14	1837	4654	652136	ENSG00000136628.17	ENCODEHT000652136	EPRS	ENCODEHT000652136	Known	ISM	Prefix	0.6499999761581421	None	None	None	None
62c7863b-2037-4b25-9ba7-284adf3acca8	ONT_GM12878_R2	hg38_SIRV	chr6	116588843	116593256	+	4	589	19877	652230	ENSG00000111832.12	ENCODEHT000652230	RWDD1	ENCODEHT000652230	Known	ISM	Suffix	0.5	None	None	None	None
m54284U_191110_105540/62326237/ccs	PB_GM12878_R1	hg38_SIRV	chr12	56725312	56712446	-	8	792	35231	123375	ENSG00000196531.10	ENST00000356769.7	NACA	NACA-201	Known	Known	None	0.20000000298023224	None	None	None	None
7dfcfd6d-bf05-439c-a178-eb3b4bb30617	ONT_GM12878_R2	hg38_SIRV	chr6	116588843	116593268	+	4	639	19877	652230	ENSG00000111832.12	ENCODEHT000652230	RWDD1	ENCODEHT000652230	Known	ISM	Suffix	0.20000000298023224	None	None	None	None
m54284U_191111_172039/125632935/ccs	PB_GM12878_R2	hg38_SIRV	chr12	56725354	56712446	-	8	834	35231	123375	ENSG00000196531.10	ENST00000356769.7	NACA	NACA-201	Known	Known	None	0.20000000298023224	None	None	None	None
m54284U_191111_172039/176750743/ccs	PB_GM12878_R2	hg38_SIRV	chr1	220046500	220007253	-	14	1805	4654	652136	ENSG00000136628.17	ENCODEHT000652136	EPRS	ENCODEHT000652136	Known	ISM	Prefix	0.6499999761581421	None	None	None	None
496ff8c9-6a4f-41e0-a5a7-572be9dff25b	ONT_GM12878_R1	hg38_SIRV	chr12	56725285	56712446	-	8	765	35231	123375	ENSG00000196531.10	ENST00000356769.7	NACA	NACA-201	Known	Known	None	0.20000000298023224	None	None	None	None
6d882fca-3b43-4061-bd60-4494b53a14e9	ONT_GM12878_R2	hg38_SIRV	chr6	116588843	116593246	+	4	617	19877	652230	ENSG00000111832.12	ENCODEHT000652230	RWDD1	ENCODEHT000652230	Known	ISM	Suffix	0.5	None	None	None	None
ccbc980b-113f-4107-9785-8fa1060baa51	ONT_GM12878_R1	hg38_SIRV	chr12	56712872	56712483	-	1	431	35231	650200	ENSG00000196531.10	ENCODEHT000650200	NACA	ENCODEHT000650200	Known	Genomic	None	0.20000000298023224	None	None	None	None
b6fe51d5-b5d1-4d3b-a662-85766fc70b9d	ONT_GM12878_R2	hg38_SIRV	chr12	56724520	56712448	-	7	739	35231	650205	ENSG00000196531.10	ENCODEHT000650205	NACA	ENCODEHT000650205	Known	ISM	Suffix	0.20000000298023224	None	None	None	None
m54284U_191111_172039/179897742/ccs	PB_GM12878_R2	hg38_SIRV	chr1	220046716	220007253	-	14	2015	4654	652136	ENSG00000136628.17	ENCODEHT000652136	EPRS	ENCODEHT000652136	Known	ISM	Prefix	0.6499999761581421	None	None	None	None
e76f39d9-38c9-4e35-8187-123078da2f13	ONT_GM12878_R1	hg38_SIRV	chr6	116588844	116593262	+	4	607	19877	652230	ENSG00000111832.12	ENCODEHT000652230	RWDD1	ENCODEHT000652230	Known	ISM	Suffix	0.3499999940395355	None	None	None	None
57d09cee-64f7-406d-9136-2bb6435d491e	ONT_GM12878_R2	hg38_SIRV	chr12	56725285	56712446	-	8	772	35231	123375	ENSG00000196531.10	ENST00000356769.7	NACA	NACA-201	Known	Known	None	0.20000000298023224	None	None	None	None
09dc9456-ca15-4517-9132-39cfd55575f6	ONT_GM12878_R1	hg38_SIRV	chr6	116588844	116593255	+	4	625	19877	652230	ENSG00000111832.12	ENCODEHT000652230	RWDD1	ENCODEHT000652230	Known	ISM	Suffix	0.44999998807907104	None	None	None	None
m54284U_191110_105540/17039896/ccs	PB_GM12878_R1	hg38_SIRV	chr1	220046498	220007254	-	14	1802	4654	652136	ENSG00000136628.17	ENCODEHT000652136	EPRS	ENCODEHT000652136	Known	ISM	Prefix	0.6000000238418579	None	None	None	None
adb2f9d7-b737-48cb-aef6-d6bad470db41	ONT_GM12878_R2	hg38_SIRV	chr12	56724522	56712449	-	7	713	35231	650201	ENSG00000196531.10	ENCODEHT000650201	NACA	ENCODEHT000650201	Known	NNC	None	0.20000000298023224	None	None	None	None
68ec55db-003f-4f1d-9f67-f88e3c48660a	ONT_GM12878_R1	hg38_SIRV	chr6	116588840	116593265	+	4	618	19877	652231	ENSG00000111832.12	ENCODEHT000652231	RWDD1	ENCODEHT000652231	Known	ISM	Suffix	0.5	None	None	None	None
c9d1fc76-0726-4332-9d0c-f2e7aa7fe4b4	ONT_GM12878_R2	hg38_SIRV	chr12	56713448	56712449	-	3	313	35231	650203	ENSG00000196531.10	ENCODEHT000650203	NACA	ENCODEHT000650203	Known	ISM	Suffix	0.20000000298023224	None	None	None	None
m54284U_191110_105540/82444546/ccs	PB_GM12878_R1	hg38_SIRV	chr1	220046498	220007254	-	14	1802	4654	652136	ENSG00000136628.17	ENCODEHT000652136	EPRS	ENCODEHT000652136	Known	ISM	Prefix	0.6000000238418579	None	None	None	None
2ab96617-971d-45e9-b099-8940d0a3fef6	ONT_GM12878_R2	hg38_SIRV	chr6	116588847	116593264	+	4	631	19877	652230	ENSG00000111832.12	ENCODEHT000652230	RWDD1	ENCODEHT000652230	Known	ISM	Suffix	0.30000001192092896	None	None	None	None
5777f510-25ed-444a-bb98-b092a0b7616c	ONT_GM12878_R2	hg38_SIRV	chr12	56713491	56712448	-	4	397	35231	650207	ENSG00000196531.10	ENCODEHT000650207	NACA	ENCODEHT000650207	Known	ISM	Suffix	0.20000000298023224	None	None	None	None
0cf1b4f7-48ab-4df3-b15f-5e789037eb83	ONT_GM12878_R2	hg38_SIRV	chr12	56725327	56712446	-	8	813	35231	123375	ENSG00000196531.10	ENST00000356769.7	NACA	NACA-201	Known	Known	None	0.20000000298023224	None	None	None	None
3563c439-f4bc-45ad-a8fc-f19cf1cccce4	ONT_GM12878_R2	hg38_SIRV	chr6	116588849	116593257	+	4	622	19877	652230	ENSG00000111832.12	ENCODEHT000652230	RWDD1	ENCODEHT000652230	Known	ISM	Suffix	0.5	None	None	None	None
m54284U_191110_105540/84805527/ccs	PB_GM12878_R1	hg38_SIRV	chr1	220046530	220007254	-	14	1834	4654	652136	ENSG00000136628.17	ENCODEHT000652136	EPRS	ENCODEHT000652136	Known	ISM	Prefix	0.6000000238418579	None	None	None	None
m54284U_191110_105540/45483587/ccs	PB_GM12878_R1	hg38_SIRV	chr12	56725299	56712447	-	8	778	35231	123375	ENSG00000196531.10	ENST00000356769.7	NACA	NACA-201	Known	Known	None	0.20000000298023224	None	None	None	None
718fb6a4-6cfc-4189-aa35-25881e64bfe8	ONT_GM12878_R2	hg38_SIRV	chr6	116588849	116593259	+	4	624	19877	652230	ENSG00000111832.12	ENCODEHT000652230	RWDD1	ENCODEHT000652230	Known	ISM	Suffix	0.5	None	None	None	None
m54284U_191110_105540/85197453/ccs	PB_GM12878_R1	hg38_SIRV	chr12	56725289	56712447	-	8	768	35231	123375	ENSG00000196531.10	ENST00000356769.7	NACA	NACA-201	Known	Known	None	0.20000000298023224	None	None	None	None
m54284U_191110_105540/97258144/ccs	PB_GM12878_R1	hg38_SIRV	chr1	220046494	220007254	-	14	1798	4654	652136	ENSG00000136628.17	ENCODEHT000652136	EPRS	ENCODEHT000652136	Known	ISM	Prefix	0.6000000238418579	None	None	None	None
d6b2af90-2c9f-4f28-96ca-b3ad122c22d0	ONT_GM12878_R2	hg38_SIRV	chr6	116588853	116593242	+	4	596	19877	652230	ENSG00000111832.12	ENCODEHT000652230	RWDD1	ENCODEHT000652230	Known	ISM	Suffix	0.44999998807907104	None	None	None	None
m54284U_191111_172039/13566989/ccs	PB_GM12878_R2	hg38_SIRV	chr12	56725281	56712447	-	8	760	35231	123375	ENSG00000196531.10	ENST00000356769.7	NACA	NACA-201	Known	Known	None	0.20000000298023224	None	None	None	None
m54284U_191111_172039/16842970/ccs	PB_GM12878_R2	hg38_SIRV	chr12	56725293	56712447	-	8	772	35231	123375	ENSG00000196531.10	ENST00000356769.7	NACA	NACA-201	Known	Known	None	0.20000000298023224	None	None	None	None
97e6e842-889a-4283-8d13-63fa76024199	ONT_GM12878_R1	hg38_SIRV	chr6	116588855	116593246	+	4	605	19877	652230	ENSG00000111832.12	ENCODEHT000652230	RWDD1	ENCODEHT000652230	Known	ISM	Suffix	0.5	None	None	None	None
m54284U_191110_105540/120718471/ccs	PB_GM12878_R1	hg38_SIRV	chr1	220046486	220007254	-	14	1790	4654	652136	ENSG00000136628.17	ENCODEHT000652136	EPRS	ENCODEHT000652136	Known	ISM	Prefix	0.6000000238418579	None	None	None	None
m54284U_191111_172039/27788489/ccs	PB_GM12878_R2	hg38_SIRV	chr12	56725292	56712447	-	8	771	35231	123375	ENSG00000196531.10	ENST00000356769.7	NACA	NACA-201	Known	Known	None	0.20000000298023224	None	None	None	None
1f5158f6-5483-4e5c-98c3-b7f0c873d1d4	ONT_GM12878_R2	hg38_SIRV	chr6	116588855	116593246	+	4	605	19877	652230	ENSG00000111832.12	ENCODEHT000652230	RWDD1	ENCODEHT000652230	Known	ISM	Suffix	0.5	None	None	None	None
m54284U_191111_172039/38210380/ccs	PB_GM12878_R2	hg38_SIRV	chr12	56725290	56712447	-	8	769	35231	123375	ENSG00000196531.10	ENST00000356769.7	NACA	NACA-201	Known	Known	None	0.20000000298023224	None	None	None	None
m54284U_191110_105540/130613409/ccs	PB_GM12878_R1	hg38_SIRV	chr1	220046532	220007254	-	14	1836	4654	652136	ENSG00000136628.17	ENCODEHT000652136	EPRS	ENCODEHT000652136	Known	ISM	Prefix	0.6000000238418579	None	None	None	None
ff0a1257-9b59-4d14-bee0-caefb7499c83	ONT_GM12878_R2	hg38_SIRV	chr6	116588855	116593260	+	4	619	19877	652230	ENSG00000111832.12	ENCODEHT000652230	RWDD1	ENCODEHT000652230	Known	ISM	Suffix	0.44999998807907104	None	None	None	None
m54284U_191111_172039/43582874/ccs	PB_GM12878_R2	hg38_SIRV	chr12	56725264	56712447	-	8	1044	35231	123377	ENSG00000196531.10	ENST00000393891.8	NACA	NACA-202	Known	Known	None	0.20000000298023224	None	None	None	None
6ef7fd95-de86-465e-9fb2-5eef043c5713	ONT_GM12878_R2	hg38_SIRV	chr6	116588852	116593218	+	4	568	19877	652231	ENSG00000111832.12	ENCODEHT000652231	RWDD1	ENCODEHT000652231	Known	ISM	Suffix	0.20000000298023224	None	None	None	None
m54284U_191111_172039/106235331/ccs	PB_GM12878_R2	hg38_SIRV	chr12	56725290	56712447	-	8	769	35231	123375	ENSG00000196531.10	ENST00000356769.7	NACA	NACA-201	Known	Known	None	0.20000000298023224	None	None	None	None
m54284U_191110_105540/173935244/ccs	PB_GM12878_R1	hg38_SIRV	chr1	220046495	220007254	-	14	1799	4654	652136	ENSG00000136628.17	ENCODEHT000652136	EPRS	ENCODEHT000652136	Known	ISM	Prefix	0.6000000238418579	None	None	None	None
m54284U_191111_172039/109905237/ccs	PB_GM12878_R2	hg38_SIRV	chr12	56725322	56712447	-	8	801	35231	123375	ENSG00000196531.10	ENST00000356769.7	NACA	NACA-201	Known	Known	None	0.20000000298023224	None	None	None	None
ac523051-92d6-4908-9b58-d4f15cf4bb68	ONT_GM12878_R2	hg38_SIRV	chr6	116588860	116593260	+	4	605	19877	652230	ENSG00000111832.12	ENCODEHT000652230	RWDD1	ENCODEHT000652230	Known	ISM	Suffix	0.44999998807907104	None	None	None	None
5c4d6fb9-32a7-46dc-9048-eb0f9c342f2d	ONT_GM12878_R1	hg38_SIRV	chr12	56713490	56712450	-	3	360	35231	650203	ENSG00000196531.10	ENCODEHT000650203	NACA	ENCODEHT000650203	Known	ISM	Suffix	0.20000000298023224	None	None	None	None
2318eb03-5969-4351-9d6b-8c047646a257	ONT_GM12878_R2	hg38_SIRV	chr6	116588861	116593203	+	4	556	19877	652230	ENSG00000111832.12	ENCODEHT000652230	RWDD1	ENCODEHT000652230	Known	ISM	Suffix	0.25	None	None	None	None
m54284U_191110_105540/175965396/ccs	PB_GM12878_R1	hg38_SIRV	chr1	220046460	220007217	-	13	1672	4654	652232	ENSG00000136628.17	ENCODEHT000652232	EPRS	ENCODEHT000652232	Known	ISM	Prefix	0.6000000238418579	None	None	None	None
f2ade74a-06f2-4fe3-b43a-f3fec602c7f8	ONT_GM12878_R1	hg38_SIRV	chr12	56725281	56712447	-	8	760	35231	123375	ENSG00000196531.10	ENST00000356769.7	NACA	NACA-201	Known	Known	None	0.20000000298023224	None	None	None	None
f49e0262-47a8-48ab-8094-3ea98ca5ddef	ONT_GM12878_R1	hg38_SIRV	chr6	116588865	116593229	+	4	570	19877	652230	ENSG00000111832.12	ENCODEHT000652230	RWDD1	ENCODEHT000652230	Known	ISM	Suffix	0.4000000059604645	None	None	None	None
fcd23a04-1120-42f5-8209-5f71ad41afa5	ONT_GM12878_R1	hg38_SIRV	chr12	56725283	56712447	-	8	762	35231	123375	ENSG00000196531.10	ENST00000356769.7	NACA	NACA-201	Known	Known	None	0.20000000298023224	None	None	None	None
m54284U_191111_172039/24707321/ccs	PB_GM12878_R2	hg38_SIRV	chr1	220046503	220007254	-	14	1807	4654	652136	ENSG00000136628.17	ENCODEHT000652136	EPRS	ENCODEHT000652136	Known	ISM	Prefix	0.6000000238418579	None	None	None	None
6e4b95d9-4108-4419-93c7-5f6014d1bb8d	ONT_GM12878_R2	hg38_SIRV	chr6	116588868	116593262	+	4	602	19877	652230	ENSG00000111832.12	ENCODEHT000652230	RWDD1	ENCODEHT000652230	Known	ISM	Suffix	0.3499999940395355	None	None	None	None
d8ad6a26-3d61-44af-81c9-ead18665cd86	ONT_GM12878_R1	hg38_SIRV	chr12	56725289	56712447	-	8	768	35231	123375	ENSG00000196531.10	ENST00000356769.7	NACA	NACA-201	Known	Known	None	0.20000000298023224	None	None	None	None
7b1ced37-533b-4550-8e0d-438832a663ed	ONT_GM12878_R1	hg38_SIRV	chr12	56724523	56712449	-	7	741	35231	650205	ENSG00000196531.10	ENCODEHT000650205	NACA	ENCODEHT000650205	Known	ISM	Suffix	0.20000000298023224	None	None	None	None
3198ec7d-49a4-4dc2-a0f5-e15ab357b40a	ONT_GM12878_R2	hg38_SIRV	chr6	116588877	116593223	+	4	560	19877	652230	ENSG00000111832.12	ENCODEHT000652230	RWDD1	ENCODEHT000652230	Known	ISM	Suffix	0.44999998807907104	None	None	None	None
m54284U_191111_172039/52691883/ccs	PB_GM12878_R2	hg38_SIRV	chr1	220046502	220007254	-	14	1806	4654	652136	ENSG00000136628.17	ENCODEHT000652136	EPRS	ENCODEHT000652136	Known	ISM	Prefix	0.6000000238418579	None	None	None	None
7f5e1521-4ab5-4f7a-9c4f-4b314ac0240d	ONT_GM12878_R1	hg38_SIRV	chr12	56725289	56712447	-	8	768	35231	123375	ENSG00000196531.10	ENST00000356769.7	NACA	NACA-201	Known	Known	None	0.20000000298023224	None	None	None	None
daaf9e63-cac1-46f5-ba15-01e08dc532c3	ONT_GM12878_R2	hg38_SIRV	chr6	116588888	116593256	+	4	582	19877	652230	ENSG00000111832.12	ENCODEHT000652230	RWDD1	ENCODEHT000652230	Known	ISM	Suffix	0.5	None	None	None	None
1dc63091-202b-4b87-878d-e05025035b37	ONT_GM12878_R1	hg38_SIRV	chr12	56725285	56712447	-	8	764	35231	123375	ENSG00000196531.10	ENST00000356769.7	NACA	NACA-201	Known	Known	None	0.20000000298023224	None	None	None	None
m54284U_191111_172039/53152333/ccs	PB_GM12878_R2	hg38_SIRV	chr1	220046452	220007254	-	14	1756	4654	652136	ENSG00000136628.17	ENCODEHT000652136	EPRS	ENCODEHT000652136	Known	ISM	Prefix	0.6000000238418579	None	None	None	None
f5691dc2-f660-4a8c-b435-e6441989e37c	ONT_GM12878_R2	hg38_SIRV	chr6	116588896	116593261	+	4	572	19877	652230	ENSG00000111832.12	ENCODEHT000652230	RWDD1	ENCODEHT000652230	Known	ISM	Suffix	0.4000000059604645	None	None	None	None
fdcb0bf3-a21d-475d-9122-a30531628a0a	ONT_GM12878_R1	hg38_SIRV	chr12	56725315	56712447	-	8	800	35231	123375	ENSG00000196531.10	ENST00000356769.7	NACA	NACA-201	Known	Known	None	0.20000000298023224	None	None	None	None
ba333c61-6627-43d5-bbf5-d81d9dd4f205	ONT_GM12878_R2	hg38_SIRV	chr6	116588912	116593263	+	4	541	19877	652231	ENSG00000111832.12	ENCODEHT000652231	RWDD1	ENCODEHT000652231	Known	ISM	Suffix	0.5	None	None	None	None
m54284U_191111_172039/136121141/ccs	PB_GM12878_R2	hg38_SIRV	chr1	220046502	220007254	-	14	1806	4654	652136	ENSG00000136628.17	ENCODEHT000652136	EPRS	ENCODEHT000652136	Known	ISM	Prefix	0.6000000238418579	None	None	None	None
262ced3d-3976-4ad9-8334-74cc0285625d	ONT_GM12878_R1	hg38_SIRV	chr12	56725285	56712447	-	8	764	35231	123375	ENSG00000196531.10	ENST00000356769.7	NACA	NACA-201	Known	Known	None	0.20000000298023224	None	None	None	None
5911aa77-c1d8-4930-af46-3b24127bdb97	ONT_GM12878_R1	hg38_SIRV	chr12	56725285	56712447	-	8	756	35231	123375	ENSG00000196531.10	ENST00000356769.7	NACA	NACA-201	Known	Known	None	0.20000000298023224	None	None	None	None
m54284U_191110_105540/18023756/ccs	PB_GM12878_R1	hg38_SIRV	chr6	116588918	116590346	+	2	143	19877	652233	ENSG00000111832.12	ENCODEHT000652233	RWDD1	ENCODEHT000652233	Known	ISM	Both	0.6499999761581421	None	None	None	None
m54284U_191111_172039/166724246/ccs	PB_GM12878_R2	hg38_SIRV	chr1	220046563	220007254	-	14	1867	4654	652136	ENSG00000136628.17	ENCODEHT000652136	EPRS	ENCODEHT000652136	Known	ISM	Prefix	0.6000000238418579	None	None	None	None
dc54139a-79c2-41b8-8811-2316e37e6a14	ONT_GM12878_R1	hg38_SIRV	chr12	56725284	56712447	-	8	763	35231	123375	ENSG00000196531.10	ENST00000356769.7	NACA	NACA-201	Known	Known	None	0.20000000298023224	None	None	None	None
m54284U_191111_172039/154863583/ccs	PB_GM12878_R2	hg38_SIRV	chr6	116588930	116593257	+	4	541	19877	652230	ENSG00000111832.12	ENCODEHT000652230	RWDD1	ENCODEHT000652230	Known	ISM	Suffix	0.5	None	None	None	None
f9e8181e-1836-43c5-9a2e-5fa10f60da02	ONT_GM12878_R1	hg38_SIRV	chr12	56725286	56712447	-	8	765	35231	123375	ENSG00000196531.10	ENST00000356769.7	NACA	NACA-201	Known	Known	None	0.20000000298023224	None	None	None	None
m54284U_191111_172039/179373647/ccs	PB_GM12878_R2	hg38_SIRV	chr1	220046503	220007254	-	14	1807	4654	652136	ENSG00000136628.17	ENCODEHT000652136	EPRS	ENCODEHT000652136	Known	ISM	Prefix	0.6000000238418579	None	None	None	None
f54d7856-39d7-4e25-87f0-5df80bb4bfed	ONT_GM12878_R1	hg38_SIRV	chr12	56725265	56712450	-	8	752	35231	650202	ENSG00000196531.10	ENCODEHT000650202	NACA	ENCODEHT000650202	Known	NNC	None	0.20000000298023224	None	None	None	None
efa6bb27-e5ae-4e6f-a468-99f7dda2ad13	ONT_GM12878_R2	hg38_SIRV	chr6	116588931	116593163	+	4	446	19877	652230	ENSG00000111832.12	ENCODEHT000652230	RWDD1	ENCODEHT000652230	Known	ISM	Suffix	0.05000000074505806	None	None	None	None
e4c6c502-2c37-4a40-a061-13d28f0f8979	ONT_GM12878_R2	hg38_SIRV	chr12	56724530	56712449	-	7	748	35231	650205	ENSG00000196531.10	ENCODEHT000650205	NACA	ENCODEHT000650205	Known	ISM	Suffix	0.20000000298023224	None	None	None	None
a212388a-89db-4fff-9076-ed6bd53e0ce6	ONT_GM12878_R2	hg38_SIRV	chr6	116588940	116593261	+	4	526	19877	652230	ENSG00000111832.12	ENCODEHT000652230	RWDD1	ENCODEHT000652230	Known	ISM	Suffix	0.4000000059604645	None	None	None	None
m54284U_191111_172039/152502312/ccs	PB_GM12878_R2	hg38_SIRV	chr1	220046503	220007255	-	14	1806	4654	652136	ENSG00000136628.17	ENCODEHT000652136	EPRS	ENCODEHT000652136	Known	ISM	Prefix	0.6000000238418579	None	None	None	None
85659aa9-1afc-40f7-b3b6-7941a3beef25	ONT_GM12878_R2	hg38_SIRV	chr12	56725291	56712447	-	8	770	35231	123375	ENSG00000196531.10	ENST00000356769.7	NACA	NACA-201	Known	Known	None	0.20000000298023224	None	None	None	None
df629240-facb-4caa-bcec-7e1c472f2de5	ONT_GM12878_R2	hg38_SIRV	chr6	116588942	116593260	+	4	538	19877	652230	ENSG00000111832.12	ENCODEHT000652230	RWDD1	ENCODEHT000652230	Known	ISM	Suffix	0.44999998807907104	None	None	None	None
5ba567a9-8b5a-4a60-ac8f-9bb4576581f7	ONT_GM12878_R2	hg38_SIRV	chr12	56724523	56712449	-	7	741	35231	650205	ENSG00000196531.10	ENCODEHT000650205	NACA	ENCODEHT000650205	Known	ISM	Suffix	0.20000000298023224	None	None	None	None
m54284U_191110_105540/123077545/ccs	PB_GM12878_R1	hg38_SIRV	chr1	220046494	220007256	-	14	1796	4654	652136	ENSG00000136628.17	ENCODEHT000652136	EPRS	ENCODEHT000652136	Known	ISM	Prefix	0.6000000238418579	None	None	None	None
m54284U_191111_172039/179243649/ccs	PB_GM12878_R2	hg38_SIRV	chr6	116588944	116593259	+	4	529	19877	652230	ENSG00000111832.12	ENCODEHT000652230	RWDD1	ENCODEHT000652230	Known	ISM	Suffix	0.5	None	None	None	None
7bfa12a9-877a-4703-a96d-b93e4f7fe82b	ONT_GM12878_R2	hg38_SIRV	chr12	56725294	56712447	-	8	773	35231	123375	ENSG00000196531.10	ENST00000356769.7	NACA	NACA-201	Known	Known	None	0.20000000298023224	None	None	None	None
7b3c8c41-461f-4ce0-89f5-9dbbe5a9cba0	ONT_GM12878_R2	hg38_SIRV	chr12	56713446	56712450	-	3	316	35231	650203	ENSG00000196531.10	ENCODEHT000650203	NACA	ENCODEHT000650203	Known	ISM	Suffix	0.20000000298023224	None	None	None	None
ca938916-8ff7-497e-8700-6c8eb2cd32a4	ONT_GM12878_R1	hg38_SIRV	chr6	116588948	116593258	+	4	524	19877	652230	ENSG00000111832.12	ENCODEHT000652230	RWDD1	ENCODEHT000652230	Known	ISM	Suffix	0.5	None	None	None	None
m54284U_191111_172039/39913226/ccs	PB_GM12878_R2	hg38_SIRV	chr1	220046476	220007256	-	14	1778	4654	652136	ENSG00000136628.17	ENCODEHT000652136	EPRS	ENCODEHT000652136	Known	ISM	Prefix	0.6000000238418579	None	None	None	None
934cdb5e-4de1-4d23-8894-691440c450db	ONT_GM12878_R2	hg38_SIRV	chr12	56725326	56712447	-	8	810	35231	650304	ENSG00000196531.10	ENCODEHT000650304	NACA	ENCODEHT000650304	Known	NIC	None	0.20000000298023224	None	None	None	None
m54284U_191111_172039/3214069/ccs	PB_GM12878_R2	hg38_SIRV	chr6	116588950	116593251	+	4	515	19877	652230	ENSG00000111832.12	ENCODEHT000652230	RWDD1	ENCODEHT000652230	Known	ISM	Suffix	0.6000000238418579	None	None	None	None
21d5ca57-018d-4c38-bbdf-5292157bada0	ONT_GM12878_R2	hg38_SIRV	chr12	56725286	56712447	-	8	765	35231	123375	ENSG00000196531.10	ENST00000356769.7	NACA	NACA-201	Known	Known	None	0.20000000298023224	None	None	None	None
m54284U_191110_105540/71762185/ccs	PB_GM12878_R1	hg38_SIRV	chr1	220046544	220007258	-	14	1844	4654	652136	ENSG00000136628.17	ENCODEHT000652136	EPRS	ENCODEHT000652136	Known	ISM	Prefix	0.6000000238418579	None	None	None	None
m54284U_191111_172039/19924358/ccs	PB_GM12878_R2	hg38_SIRV	chr6	116588950	116593237	+	4	501	19877	652230	ENSG00000111832.12	ENCODEHT000652230	RWDD1	ENCODEHT000652230	Known	ISM	Suffix	0.5	None	None	None	None
5bb7a386-0a45-4ce2-9295-b8132ba2d0ca	ONT_GM12878_R2	hg38_SIRV	chr12	56713478	56712450	-	3	348	35231	650203	ENSG00000196531.10	ENCODEHT000650203	NACA	ENCODEHT000650203	Known	ISM	Suffix	0.20000000298023224	None	None	None	None
m54284U_191111_172039/96339089/ccs	PB_GM12878_R2	hg38_SIRV	chr6	116588950	116593259	+	4	523	19877	652230	ENSG00000111832.12	ENCODEHT000652230	RWDD1	ENCODEHT000652230	Known	ISM	Suffix	0.5	None	None	None	None
217b1fc5-ee3a-429e-b66c-a5b544809e5a	ONT_GM12878_R2	hg38_SIRV	chr12	56725285	56712447	-	8	759	35231	123375	ENSG00000196531.10	ENST00000356769.7	NACA	NACA-201	Known	Known	None	0.20000000298023224	None	None	None	None
m54284U_191110_105540/43450534/ccs	PB_GM12878_R1	hg38_SIRV	chr1	220046539	220007259	-	14	1838	4654	652136	ENSG00000136628.17	ENCODEHT000652136	EPRS	ENCODEHT000652136	Known	ISM	Prefix	0.6499999761581421	None	None	None	None
e6b86f4f-e960-4b5f-84ef-2d4f2bab5283	ONT_GM12878_R1	hg38_SIRV	chr6	116588949	116593265	+	4	518	19877	652231	ENSG00000111832.12	ENCODEHT000652231	RWDD1	ENCODEHT000652231	Known	ISM	Suffix	0.5	None	None	None	None
eb743cef-f2fe-4706-9d11-98af3a8d3118	ONT_GM12878_R2	hg38_SIRV	chr12	56725291	56712447	-	8	770	35231	123375	ENSG00000196531.10	ENST00000356769.7	NACA	NACA-201	Known	Known	None	0.20000000298023224	None	None	None	None
1f4205f5-7914-480a-b00c-e618a55f16c3	ONT_GM12878_R2	hg38_SIRV	chr12	56724523	56712449	-	7	735	35231	650205	ENSG00000196531.10	ENCODEHT000650205	NACA	ENCODEHT000650205	Known	ISM	Suffix	0.20000000298023224	None	None	None	None
m54284U_191110_105540/47253451/ccs	PB_GM12878_R1	hg38_SIRV	chr1	220046563	220007259	-	14	1862	4654	652136	ENSG00000136628.17	ENCODEHT000652136	EPRS	ENCODEHT000652136	Known	ISM	Prefix	0.6499999761581421	None	None	None	None
ac233d83-a9d5-45a8-b175-d3d472ba5bcf	ONT_GM12878_R2	hg38_SIRV	chr12	56725296	56712447	-	9	780	35233	652234	ENSG00000198056.13	ENCODEHT000652234	PRIM1	ENCODEHT000652234	Known	NNC	None	0.20000000298023224	None	None	None	None
38defbd6-0c22-44ab-93c4-183e883f19c6	ONT_GM12878_R1	hg38_SIRV	chr6	116588956	116593259	+	4	510	19877	652230	ENSG00000111832.12	ENCODEHT000652230	RWDD1	ENCODEHT000652230	Known	ISM	Suffix	0.5	None	None	None	None
078d3138-7127-4b34-b234-8b7cceaa7f0f	ONT_GM12878_R2	hg38_SIRV	chr12	56724522	56712449	-	7	740	35231	650205	ENSG00000196531.10	ENCODEHT000650205	NACA	ENCODEHT000650205	Known	ISM	Suffix	0.20000000298023224	None	None	None	None
m54284U_191110_105540/169543224/ccs	PB_GM12878_R1	hg38_SIRV	chr6	116588966	116593266	+	4	514	19877	652230	ENSG00000111832.12	ENCODEHT000652230	RWDD1	ENCODEHT000652230	Known	ISM	Suffix	0.30000001192092896	None	None	None	None
m54284U_191110_105540/123274831/ccs	PB_GM12878_R1	hg38_SIRV	chr1	220046461	220007259	-	14	1760	4654	652136	ENSG00000136628.17	ENCODEHT000652136	EPRS	ENCODEHT000652136	Known	ISM	Prefix	0.6499999761581421	None	None	None	None
cb472470-b97f-434e-a505-3592657c2497	ONT_GM12878_R2	hg38_SIRV	chr12	56724532	56712449	-	7	750	35231	650205	ENSG00000196531.10	ENCODEHT000650205	NACA	ENCODEHT000650205	Known	ISM	Suffix	0.20000000298023224	None	None	None	None
62b9606e-88b3-48e5-bb71-4a59cb798e9e	ONT_GM12878_R1	hg38_SIRV	chr6	116588966	116593229	+	4	471	19877	652230	ENSG00000111832.12	ENCODEHT000652230	RWDD1	ENCODEHT000652230	Known	ISM	Suffix	0.4000000059604645	None	None	None	None
3b18882d-00da-4dad-9f68-8548c7396f0d	ONT_GM12878_R2	hg38_SIRV	chr12	56725289	56712447	-	8	768	35231	123375	ENSG00000196531.10	ENST00000356769.7	NACA	NACA-201	Known	Known	None	0.20000000298023224	None	None	None	None
m54284U_191111_172039/37946799/ccs	PB_GM12878_R2	hg38_SIRV	chr1	220046530	220007259	-	14	1829	4654	652136	ENSG00000136628.17	ENCODEHT000652136	EPRS	ENCODEHT000652136	Known	ISM	Prefix	0.6499999761581421	None	None	None	None
efceafc5-05ef-4d68-80f0-3de0284eceb9	ONT_GM12878_R1	hg38_SIRV	chr6	116588968	116593222	+	4	461	19877	652230	ENSG00000111832.12	ENCODEHT000652230	RWDD1	ENCODEHT000652230	Known	ISM	Suffix	0.4000000059604645	None	None	None	None
8313d2d6-8cb2-40c7-b2db-e8fcb4c3bcfa	ONT_GM12878_R2	hg38_SIRV	chr12	56714641	56712449	-	6	623	35231	650210	ENSG00000196531.10	ENCODEHT000650210	NACA	ENCODEHT000650210	Known	ISM	Suffix	0.20000000298023224	None	None	None	None
085f92f0-9e73-4184-b593-5a4d4de74a29	ONT_GM12878_R2	hg38_SIRV	chr12	56725279	56712447	-	8	752	35231	123375	ENSG00000196531.10	ENST00000356769.7	NACA	NACA-201	Known	Known	None	0.20000000298023224	None	None	None	None
10a26896-ee5b-47a9-ae8e-16fecc4b8fc9	ONT_GM12878_R2	hg38_SIRV	chr6	116588975	116593260	+	4	492	19877	652230	ENSG00000111832.12	ENCODEHT000652230	RWDD1	ENCODEHT000652230	Known	ISM	Suffix	0.44999998807907104	None	None	None	None
m54284U_191110_105540/12061286/ccs	PB_GM12878_R1	hg38_SIRV	chr1	220046512	220007261	-	14	1809	4654	652136	ENSG00000136628.17	ENCODEHT000652136	EPRS	ENCODEHT000652136	Known	ISM	Prefix	0.550000011920929	None	None	None	None
ccb261ce-0885-4e9d-b8bd-a2c3d6f5ed1e	ONT_GM12878_R2	hg38_SIRV	chr12	56725324	56712447	-	8	766	35231	650878	ENSG00000196531.10	ENCODEHT000650878	NACA	ENCODEHT000650878	Known	NIC	None	0.20000000298023224	None	None	None	None
f1e04665-b065-4cb0-a77c-9da46cdfebf9	ONT_GM12878_R2	hg38_SIRV	chr6	116588975	116593259	+	4	492	19877	652230	ENSG00000111832.12	ENCODEHT000652230	RWDD1	ENCODEHT000652230	Known	ISM	Suffix	0.5	None	None	None	None
f21704bf-8315-4603-8571-1a2e08c0359e	ONT_GM12878_R2	hg38_SIRV	chr12	56725331	56712447	-	8	810	35231	123375	ENSG00000196531.10	ENST00000356769.7	NACA	NACA-201	Known	Known	None	0.20000000298023224	None	None	None	None
m54284U_191110_105540/156762284/ccs	PB_GM12878_R1	hg38_SIRV	chr1	220046545	220007261	-	14	1842	4654	652136	ENSG00000136628.17	ENCODEHT000652136	EPRS	ENCODEHT000652136	Known	ISM	Prefix	0.550000011920929	None	None	None	None
m54284U_191111_172039/62129016/ccs	PB_GM12878_R2	hg38_SIRV	chr6	116590269	116593269	+	3	489	19877	652235	ENSG00000111832.12	ENCODEHT000652235	RWDD1	ENCODEHT000652235	Known	ISM	Suffix	0.3499999940395355	None	None	None	None
c0c9a9c9-7f22-4f06-9bfa-6e75042f289e	ONT_GM12878_R2	hg38_SIRV	chr12	56725298	56712447	-	8	777	35231	123375	ENSG00000196531.10	ENST00000356769.7	NACA	NACA-201	Known	Known	None	0.20000000298023224	None	None	None	None
71fbad91-fa27-4eff-92c2-083e7587a444	ONT_GM12878_R2	hg38_SIRV	chr6	116590272	116593264	+	3	488	19877	652235	ENSG00000111832.12	ENCODEHT000652235	RWDD1	ENCODEHT000652235	Known	ISM	Suffix	0.3499999940395355	None	None	None	None
9061cd7f-79c2-48a9-8dae-ac576c0bcd44	ONT_GM12878_R2	hg38_SIRV	chr12	56724520	56712449	-	7	738	35231	650205	ENSG00000196531.10	ENCODEHT000650205	NACA	ENCODEHT000650205	Known	ISM	Suffix	0.20000000298023224	None	None	None	None
m54284U_191110_105540/164694047/ccs	PB_GM12878_R1	hg38_SIRV	chr1	220046493	220007261	-	14	1790	4654	652136	ENSG00000136628.17	ENCODEHT000652136	EPRS	ENCODEHT000652136	Known	ISM	Prefix	0.550000011920929	None	None	None	None
b10932b7-5394-4856-8dd9-6d9b55342f66	ONT_GM12878_R2	hg38_SIRV	chr12	56725335	56712447	-	8	840	35231	123380	ENSG00000196531.10	ENST00000546392.5	NACA	NACA-204	Known	Known	None	0.20000000298023224	None	None	None	None
49f7b8ad-e5e9-4af0-a82d-0f4f72809c26	ONT_GM12878_R2	hg38_SIRV	chr6	116590272	116593259	+	3	475	19877	652235	ENSG00000111832.12	ENCODEHT000652235	RWDD1	ENCODEHT000652235	Known	ISM	Suffix	0.5	None	None	None	None
e0583dcf-b78c-4717-a5df-70262b402554	ONT_GM12878_R2	hg38_SIRV	chr12	56725287	56712447	-	8	766	35231	123375	ENSG00000196531.10	ENST00000356769.7	NACA	NACA-201	Known	Known	None	0.20000000298023224	None	None	None	None
m54284U_191111_172039/5048562/ccs	PB_GM12878_R2	hg38_SIRV	chr1	220046488	220007261	-	14	1785	4654	652136	ENSG00000136628.17	ENCODEHT000652136	EPRS	ENCODEHT000652136	Known	ISM	Prefix	0.550000011920929	None	None	None	None
5496d75d-8685-444a-bfb1-e55e650f6e41	ONT_GM12878_R1	hg38_SIRV	chr6	116590274	116593261	+	3	483	19877	652235	ENSG00000111832.12	ENCODEHT000652235	RWDD1	ENCODEHT000652235	Known	ISM	Suffix	0.5	None	None	None	None
6a777c5b-5187-4b93-ac1d-9f03578be32d	ONT_GM12878_R2	hg38_SIRV	chr12	56725284	56712447	-	8	763	35231	123375	ENSG00000196531.10	ENST00000356769.7	NACA	NACA-201	Known	Known	None	0.20000000298023224	None	None	None	None
3e9318a3-f972-4b0c-b609-19fa8d0496aa	ONT_GM12878_R2	hg38_SIRV	chr6	116590292	116593264	+	3	468	19877	652235	ENSG00000111832.12	ENCODEHT000652235	RWDD1	ENCODEHT000652235	Known	ISM	Suffix	0.3499999940395355	None	None	None	None
5b398fda-40ea-4221-93a2-0c7cca8b6700	ONT_GM12878_R2	hg38_SIRV	chr12	56725284	56712447	-	8	763	35231	123375	ENSG00000196531.10	ENST00000356769.7	NACA	NACA-201	Known	Known	None	0.20000000298023224	None	None	None	None
m54284U_191111_172039/51577646/ccs	PB_GM12878_R2	hg38_SIRV	chr1	220046458	220007262	-	14	1754	4654	652136	ENSG00000136628.17	ENCODEHT000652136	EPRS	ENCODEHT000652136	Known	ISM	Prefix	0.550000011920929	None	None	None	None
1f6c3d1b-1b4e-43be-bc87-ff09fe7e6f8b	ONT_GM12878_R2	hg38_SIRV	chr12	56725285	56712447	-	8	764	35231	123375	ENSG00000196531.10	ENST00000356769.7	NACA	NACA-201	Known	Known	None	0.20000000298023224	None	None	None	None
64d5db3b-c58a-409e-a2f5-30c8b1c9cb89	ONT_GM12878_R2	hg38_SIRV	chr6	116590292	116593265	+	3	469	19877	652235	ENSG00000111832.12	ENCODEHT000652235	RWDD1	ENCODEHT000652235	Known	ISM	Suffix	0.3499999940395355	None	None	None	None
m54284U_191111_172039/66521838/ccs	PB_GM12878_R2	hg38_SIRV	chr1	220046541	220007267	-	14	1832	4654	652136	ENSG00000136628.17	ENCODEHT000652136	EPRS	ENCODEHT000652136	Known	ISM	Prefix	0.5	None	None	None	None
d4c95cec-ce7d-41a4-8bbe-fa2a13b959cd	ONT_GM12878_R2	hg38_SIRV	chr12	56724478	56712449	-	7	696	35231	650205	ENSG00000196531.10	ENCODEHT000650205	NACA	ENCODEHT000650205	Known	ISM	Suffix	0.20000000298023224	None	None	None	None
c38a53d6-691f-4211-ab90-a9afac2c6830	ONT_GM12878_R2	hg38_SIRV	chr6	116590292	116593245	+	3	442	19877	652235	ENSG00000111832.12	ENCODEHT000652235	RWDD1	ENCODEHT000652235	Known	ISM	Suffix	0.4000000059604645	None	None	None	None
m54284U_191110_105540/94830786/ccs	PB_GM12878_R1	hg38_SIRV	chr12	56725311	56712448	-	8	789	35231	123375	ENSG00000196531.10	ENST00000356769.7	NACA	NACA-201	Known	Known	None	0.15000000596046448	None	None	None	None
390a381c-e93d-41ed-b7ff-39784757d34b	ONT_GM12878_R1	hg38_SIRV	chr6	116590293	116593244	+	3	447	19877	652235	ENSG00000111832.12	ENCODEHT000652235	RWDD1	ENCODEHT000652235	Known	ISM	Suffix	0.44999998807907104	None	None	None	None
m54284U_191111_172039/93783893/ccs	PB_GM12878_R2	hg38_SIRV	chr1	220046513	220007270	-	14	1813	4654	652136	ENSG00000136628.17	ENCODEHT000652136	EPRS	ENCODEHT000652136	Known	ISM	Prefix	0.3499999940395355	None	None	None	None
m54284U_191110_105540/104729106/ccs	PB_GM12878_R1	hg38_SIRV	chr12	56724523	56712450	-	7	740	35231	650205	ENSG00000196531.10	ENCODEHT000650205	NACA	ENCODEHT000650205	Known	ISM	Suffix	0.15000000596046448	None	None	None	None
8b7fc278-6702-42ff-abf0-27d72ffbfe03	ONT_GM12878_R2	hg38_SIRV	chr6	116590293	116593262	+	3	465	19877	652235	ENSG00000111832.12	ENCODEHT000652235	RWDD1	ENCODEHT000652235	Known	ISM	Suffix	0.44999998807907104	None	None	None	None
m54284U_191110_105540/153158835/ccs	PB_GM12878_R1	hg38_SIRV	chr12	56724523	56712450	-	7	695	35231	650205	ENSG00000196531.10	ENCODEHT000650205	NACA	ENCODEHT000650205	Known	ISM	Suffix	0.15000000596046448	None	None	None	None
m54284U_191110_105540/170592040/ccs	PB_GM12878_R1	hg38_SIRV	chr1	220008203	220010093	+	1	1891	126695	652236	ENCODEHG000126695	ENCODEHT000652236	ENCODEHG000126695	ENCODEHT000652236	Antisense	Antisense	None	1.0	None	None	None	None
m54284U_191111_172039/56952353/ccs	PB_GM12878_R2	hg38_SIRV	chr12	56725300	56712448	-	8	778	35231	123375	ENSG00000196531.10	ENST00000356769.7	NACA	NACA-201	Known	Known	None	0.15000000596046448	None	None	None	None
c3b27f3c-48dd-4b73-8de3-9021eef3280e	ONT_GM12878_R2	hg38_SIRV	chr6	116590293	116593248	+	3	451	19877	652235	ENSG00000111832.12	ENCODEHT000652235	RWDD1	ENCODEHT000652235	Known	ISM	Suffix	0.5	None	None	None	None
m54284U_191111_172039/19858312/ccs	PB_GM12878_R2	hg38_SIRV	chr1	220007916	220010093	+	1	1891	126695	652236	ENCODEHG000126695	ENCODEHT000652236	ENCODEHG000126695	ENCODEHT000652236	Antisense	Antisense	None	1.0	None	None	None	None
m54284U_191111_172039/130877233/ccs	PB_GM12878_R2	hg38_SIRV	chr12	56724523	56712450	-	7	740	35231	650205	ENSG00000196531.10	ENCODEHT000650205	NACA	ENCODEHT000650205	Known	ISM	Suffix	0.15000000596046448	None	None	None	None
m54284U_191111_172039/59902503/ccs	PB_GM12878_R2	hg38_SIRV	chr1	220008963	220010093	+	1	844	126695	652236	ENCODEHG000126695	ENCODEHT000652236	ENCODEHG000126695	ENCODEHT000652236	Antisense	Antisense	None	1.0	None	None	None	None
c3e2c58a-8cb4-461b-9924-1b102b5cb56c	ONT_GM12878_R1	hg38_SIRV	chr6	116590304	116593262	+	3	445	19877	652235	ENSG00000111832.12	ENCODEHT000652235	RWDD1	ENCODEHT000652235	Known	ISM	Suffix	0.44999998807907104	None	None	None	None
m54284U_191110_105540/8521141/ccs	PB_GM12878_R1	hg38_SIRV	chr1	220008965	220010093	+	1	842	126695	652236	ENCODEHG000126695	ENCODEHT000652236	ENCODEHG000126695	ENCODEHT000652236	Antisense	Antisense	None	1.0	None	None	None	None
m54284U_191111_172039/153225623/ccs	PB_GM12878_R2	hg38_SIRV	chr12	56725299	56712448	-	8	777	35231	123375	ENSG00000196531.10	ENST00000356769.7	NACA	NACA-201	Known	Known	None	0.15000000596046448	None	None	None	None
m54284U_191110_105540/76678450/ccs	PB_GM12878_R1	hg38_SIRV	chr1	220008965	220010093	+	1	842	126695	652236	ENCODEHG000126695	ENCODEHT000652236	ENCODEHG000126695	ENCODEHT000652236	Antisense	Antisense	None	1.0	None	None	None	None
8e42a8a7-bb8b-43c4-b7b2-0f5502f2cc66	ONT_GM12878_R2	hg38_SIRV	chr6	116590306	116593001	+	3	191	19877	652235	ENSG00000111832.12	ENCODEHT000652235	RWDD1	ENCODEHT000652235	Known	ISM	Suffix	0.30000001192092896	None	None	None	None
47fcfa37-8e2a-4b52-a551-980edd360877	ONT_GM12878_R1	hg38_SIRV	chr12	56725285	56712448	-	8	757	35231	123375	ENSG00000196531.10	ENST00000356769.7	NACA	NACA-201	Known	Known	None	0.15000000596046448	None	None	None	None
m54284U_191110_105540/95683883/ccs	PB_GM12878_R1	hg38_SIRV	chr1	220008965	220010093	+	1	842	126695	652236	ENCODEHG000126695	ENCODEHT000652236	ENCODEHG000126695	ENCODEHT000652236	Antisense	Antisense	None	1.0	None	None	None	None
m54284U_191110_105540/101123918/ccs	PB_GM12878_R1	hg38_SIRV	chr1	220008965	220010093	+	1	842	126695	652236	ENCODEHG000126695	ENCODEHT000652236	ENCODEHG000126695	ENCODEHT000652236	Antisense	Antisense	None	1.0	None	None	None	None
380e0de2-247f-45d0-ace7-29afe7cf383f	ONT_GM12878_R1	hg38_SIRV	chr6	116590325	116593248	+	3	412	19877	652235	ENSG00000111832.12	ENCODEHT000652235	RWDD1	ENCODEHT000652235	Known	ISM	Suffix	0.5	None	None	None	None
f5275704-6a3c-4d9a-9f9c-509b448ce237	ONT_GM12878_R1	hg38_SIRV	chr12	56714669	56712450	-	6	650	35231	650210	ENSG00000196531.10	ENCODEHT000650210	NACA	ENCODEHT000650210	Known	ISM	Suffix	0.15000000596046448	None	None	None	None
m54284U_191110_105540/118557341/ccs	PB_GM12878_R1	hg38_SIRV	chr1	220008965	220010093	+	1	842	126695	652236	ENCODEHG000126695	ENCODEHT000652236	ENCODEHG000126695	ENCODEHT000652236	Antisense	Antisense	None	1.0	None	None	None	None
cfbdae38-b1d3-4c70-8578-d3d102b2f770	ONT_GM12878_R1	hg38_SIRV	chr12	56725313	56712448	-	8	791	35231	123375	ENSG00000196531.10	ENST00000356769.7	NACA	NACA-201	Known	Known	None	0.15000000596046448	None	None	None	None
300e313c-18ac-472e-85b6-a4ca633bd4a8	ONT_GM12878_R1	hg38_SIRV	chr6	116590326	116593253	+	3	423	19877	652235	ENSG00000111832.12	ENCODEHT000652235	RWDD1	ENCODEHT000652235	Known	ISM	Suffix	0.6000000238418579	None	None	None	None
m54284U_191110_105540/179702264/ccs	PB_GM12878_R1	hg38_SIRV	chr1	220008965	220010093	+	1	842	126695	652236	ENCODEHG000126695	ENCODEHT000652236	ENCODEHG000126695	ENCODEHT000652236	Antisense	Antisense	None	1.0	None	None	None	None
m54284U_191111_172039/3802516/ccs	PB_GM12878_R2	hg38_SIRV	chr1	220008965	220010093	+	1	842	126695	652236	ENCODEHG000126695	ENCODEHT000652236	ENCODEHG000126695	ENCODEHT000652236	Antisense	Antisense	None	1.0	None	None	None	None
3c8d03f6-b1b6-46b8-8979-3f4b3fcf9c1e	ONT_GM12878_R1	hg38_SIRV	chr12	56724530	56712450	-	7	747	35231	650205	ENSG00000196531.10	ENCODEHT000650205	NACA	ENCODEHT000650205	Known	ISM	Suffix	0.15000000596046448	None	None	None	None
a548c589-eb80-4147-b31b-2f2dbb78c400	ONT_GM12878_R2	hg38_SIRV	chr6	116590334	116593234	+	3	358	19877	652235	ENSG00000111832.12	ENCODEHT000652235	RWDD1	ENCODEHT000652235	Known	ISM	Suffix	0.44999998807907104	None	None	None	None
m54284U_191111_172039/4063609/ccs	PB_GM12878_R2	hg38_SIRV	chr1	220008965	220010093	+	1	834	126695	652236	ENCODEHG000126695	ENCODEHT000652236	ENCODEHG000126695	ENCODEHT000652236	Antisense	Antisense	None	1.0	None	None	None	None
8344b193-9e68-4559-8e4c-c8b39184faa8	ONT_GM12878_R1	hg38_SIRV	chr12	56724534	56712450	-	7	751	35231	650205	ENSG00000196531.10	ENCODEHT000650205	NACA	ENCODEHT000650205	Known	ISM	Suffix	0.15000000596046448	None	None	None	None
m54284U_191111_172039/17893766/ccs	PB_GM12878_R2	hg38_SIRV	chr1	220008965	220010093	+	1	842	126695	652236	ENCODEHG000126695	ENCODEHT000652236	ENCODEHG000126695	ENCODEHT000652236	Antisense	Antisense	None	1.0	None	None	None	None
b25e4444-daab-4a23-9a8c-7bb762aa467d	ONT_GM12878_R2	hg38_SIRV	chr6	116590338	116593259	+	3	417	19877	652235	ENSG00000111832.12	ENCODEHT000652235	RWDD1	ENCODEHT000652235	Known	ISM	Suffix	0.5	None	None	None	None
m54284U_191111_172039/47317330/ccs	PB_GM12878_R2	hg38_SIRV	chr1	220008965	220010093	+	1	842	126695	652236	ENCODEHG000126695	ENCODEHT000652236	ENCODEHG000126695	ENCODEHT000652236	Antisense	Antisense	None	1.0	None	None	None	None
f4c99e1c-c1da-425b-99ea-7c7f55ba3a6f	ONT_GM12878_R1	hg38_SIRV	chr12	56724522	56712450	-	7	745	35231	650205	ENSG00000196531.10	ENCODEHT000650205	NACA	ENCODEHT000650205	Known	ISM	Suffix	0.15000000596046448	None	None	None	None
m54284U_191111_172039/122553692/ccs	PB_GM12878_R2	hg38_SIRV	chr1	220008965	220010093	+	1	842	126695	652236	ENCODEHG000126695	ENCODEHT000652236	ENCODEHG000126695	ENCODEHT000652236	Antisense	Antisense	None	1.0	None	None	None	None
e320e62e-b699-42a2-a40b-e03c49aa7a6e	ONT_GM12878_R1	hg38_SIRV	chr12	56725285	56712448	-	8	763	35231	123375	ENSG00000196531.10	ENST00000356769.7	NACA	NACA-201	Known	Known	None	0.15000000596046448	None	None	None	None
c01862d7-91a5-4b8e-9f60-6a4e7bd65773	ONT_GM12878_R2	hg38_SIRV	chr6	116590345	116593258	+	3	409	19877	652235	ENSG00000111832.12	ENCODEHT000652235	RWDD1	ENCODEHT000652235	Known	ISM	Suffix	0.5	None	None	None	None
m54284U_191111_172039/140443862/ccs	PB_GM12878_R2	hg38_SIRV	chr1	220008965	220010093	+	1	842	126695	652236	ENCODEHG000126695	ENCODEHT000652236	ENCODEHG000126695	ENCODEHT000652236	Antisense	Antisense	None	1.0	None	None	None	None
m54284U_191111_172039/159188517/ccs	PB_GM12878_R2	hg38_SIRV	chr1	220008965	220010093	+	1	842	126695	652236	ENCODEHG000126695	ENCODEHT000652236	ENCODEHG000126695	ENCODEHT000652236	Antisense	Antisense	None	1.0	None	None	None	None
e7935a99-47a0-4cb6-9027-406037edb7c3	ONT_GM12878_R1	hg38_SIRV	chr12	56724523	56712450	-	7	740	35231	650205	ENSG00000196531.10	ENCODEHT000650205	NACA	ENCODEHT000650205	Known	ISM	Suffix	0.15000000596046448	None	None	None	None
936988c1-4d86-40ae-b557-de87aab5e4b6	ONT_GM12878_R2	hg38_SIRV	chr6	116590368	116593260	+	3	388	19877	652235	ENSG00000111832.12	ENCODEHT000652235	RWDD1	ENCODEHT000652235	Known	ISM	Suffix	0.5	None	None	None	None
m54284U_191111_172039/172624270/ccs	PB_GM12878_R2	hg38_SIRV	chr1	220008965	220010093	+	1	842	126695	652236	ENCODEHG000126695	ENCODEHT000652236	ENCODEHG000126695	ENCODEHT000652236	Antisense	Antisense	None	1.0	None	None	None	None
01157ad7-e732-4072-af40-eb7c0adf1ff0	ONT_GM12878_R2	hg38_SIRV	chr12	56725285	56712448	-	8	763	35231	123375	ENSG00000196531.10	ENST00000356769.7	NACA	NACA-201	Known	Known	None	0.15000000596046448	None	None	None	None
m54284U_191110_105540/6817209/ccs	PB_GM12878_R1	hg38_SIRV	chr1	220008968	220010093	+	1	839	126695	652236	ENCODEHG000126695	ENCODEHT000652236	ENCODEHG000126695	ENCODEHT000652236	Antisense	Antisense	None	1.0	None	None	None	None
c39fcc0d-709e-42e2-aa86-aeac6033d78c	ONT_GM12878_R2	hg38_SIRV	chr6	116590371	116593260	+	3	379	19877	652235	ENSG00000111832.12	ENCODEHT000652235	RWDD1	ENCODEHT000652235	Known	ISM	Suffix	0.5	None	None	None	None
b3d76ee0-a913-4afd-882e-55aa9106e734	ONT_GM12878_R2	hg38_SIRV	chr12	56725294	56712448	-	8	772	35231	123375	ENSG00000196531.10	ENST00000356769.7	NACA	NACA-201	Known	Known	None	0.15000000596046448	None	None	None	None
m54284U_191111_172039/110757258/ccs	PB_GM12878_R2	hg38_SIRV	chr1	220008971	220010093	+	1	836	126695	652236	ENCODEHG000126695	ENCODEHT000652236	ENCODEHG000126695	ENCODEHT000652236	Antisense	Antisense	None	1.0	None	None	None	None
m54284U_191111_172039/39389095/ccs	PB_GM12878_R2	hg38_SIRV	chr1	220008975	220010090	+	1	829	126695	652236	ENCODEHG000126695	ENCODEHT000652236	ENCODEHG000126695	ENCODEHT000652236	Antisense	Antisense	None	0.8500000238418579	None	None	None	None
239a8dae-dd4d-4590-9939-5a48ad54150c	ONT_GM12878_R2	hg38_SIRV	chr6	116590887	116593258	+	2	327	19877	652237	ENSG00000111832.12	ENCODEHT000652237	RWDD1	ENCODEHT000652237	Known	ISM	Suffix	0.550000011920929	None	None	None	None
m54284U_191111_172039/11665543/ccs	PB_GM12878_R2	hg38_SIRV	chr12	56724515	56712451	-	7	731	35231	650205	ENSG00000196531.10	ENCODEHT000650205	NACA	ENCODEHT000650205	Known	ISM	Suffix	0.15000000596046448	None	None	None	None
m54284U_191111_172039/23136197/ccs	PB_GM12878_R2	hg38_SIRV	chr12	56724523	56712451	-	7	739	35231	650205	ENSG00000196531.10	ENCODEHT000650205	NACA	ENCODEHT000650205	Known	ISM	Suffix	0.15000000596046448	None	None	None	None
338e7cd1-c886-4342-baad-99a4ac677424	ONT_GM12878_R1	hg38_SIRV	chr6	116590890	116593272	+	2	348	19877	652237	ENSG00000111832.12	ENCODEHT000652237	RWDD1	ENCODEHT000652237	Known	ISM	Suffix	0.5	None	None	None	None
m54284U_191111_172039/81529193/ccs	PB_GM12878_R2	hg38_SIRV	chr1	220046468	220010866	-	13	1765	4654	652238	ENSG00000136628.17	ENCODEHT000652238	EPRS	ENCODEHT000652238	Known	ISM	Prefix	0.25	None	None	None	None
m54284U_191111_172039/31525567/ccs	PB_GM12878_R2	hg38_SIRV	chr12	56724523	56712451	-	7	739	35231	650205	ENSG00000196531.10	ENCODEHT000650205	NACA	ENCODEHT000650205	Known	ISM	Suffix	0.15000000596046448	None	None	None	None
9ca63eb5-03b2-447d-af80-0061a7c1bfab	ONT_GM12878_R1	hg38_SIRV	chr6	116590898	116593273	+	2	341	19877	652237	ENSG00000111832.12	ENCODEHT000652237	RWDD1	ENCODEHT000652237	Known	ISM	Suffix	0.44999998807907104	None	None	None	None
m54284U_191111_172039/79823668/ccs	PB_GM12878_R2	hg38_SIRV	chr12	56725323	56712449	-	8	800	35231	123375	ENSG00000196531.10	ENST00000356769.7	NACA	NACA-201	Known	Known	None	0.15000000596046448	None	None	None	None
a0430e28-b19c-4d65-92dd-08dba25964a5	ONT_GM12878_R1	hg38_SIRV	chr6	116590898	116593259	+	2	327	19877	652237	ENSG00000111832.12	ENCODEHT000652237	RWDD1	ENCODEHT000652237	Known	ISM	Suffix	0.5	None	None	None	None
m54284U_191111_172039/11929912/ccs	PB_GM12878_R2	hg38_SIRV	chr1	220046481	220011050	-	13	1691	4654	652238	ENSG00000136628.17	ENCODEHT000652238	EPRS	ENCODEHT000652238	Known	ISM	Prefix	0.5	None	None	None	None
m54284U_191111_172039/100010434/ccs	PB_GM12878_R2	hg38_SIRV	chr12	56725289	56712449	-	8	766	35231	123375	ENSG00000196531.10	ENST00000356769.7	NACA	NACA-201	Known	Known	None	0.15000000596046448	None	None	None	None
m54284U_191111_172039/180488930/ccs	PB_GM12878_R2	hg38_SIRV	chr12	56724517	56712451	-	7	733	35231	650205	ENSG00000196531.10	ENCODEHT000650205	NACA	ENCODEHT000650205	Known	ISM	Suffix	0.15000000596046448	None	None	None	None
d3f5ab05-4305-4787-99f5-39639cf5475a	ONT_GM12878_R2	hg38_SIRV	chr6	116590898	116593281	+	2	343	19877	652237	ENSG00000111832.12	ENCODEHT000652237	RWDD1	ENCODEHT000652237	Known	ISM	Suffix	0.20000000298023224	None	None	None	None
m54284U_191110_105540/135987739/ccs	PB_GM12878_R1	hg38_SIRV	chr1	220014582	220012014	-	1	2670	4654	652239	ENSG00000136628.17	ENCODEHT000652239	EPRS	ENCODEHT000652239	Known	Genomic	None	0.699999988079071	None	None	None	None
8566b252-5a4a-473b-84bc-c3bb072063ad	ONT_GM12878_R1	hg38_SIRV	chr12	56724523	56712451	-	7	747	35231	650205	ENSG00000196531.10	ENCODEHT000650205	NACA	ENCODEHT000650205	Known	ISM	Suffix	0.15000000596046448	None	None	None	None
m54284U_191111_172039/135137795/ccs	PB_GM12878_R2	hg38_SIRV	chr1	220014581	220012902	-	1	1680	4654	652239	ENSG00000136628.17	ENCODEHT000652239	EPRS	ENCODEHT000652239	Known	Genomic	None	0.75	None	None	None	None
d27d263b-13d9-4a6c-9295-45c927fcddb9	ONT_GM12878_R2	hg38_SIRV	chr6	116590914	116593245	+	2	290	19877	652237	ENSG00000111832.12	ENCODEHT000652237	RWDD1	ENCODEHT000652237	Known	ISM	Suffix	0.44999998807907104	None	None	None	None
f83f9c65-d823-4c9d-b497-fabc97c74637	ONT_GM12878_R1	hg38_SIRV	chr12	56724522	56712451	-	7	744	35231	650205	ENSG00000196531.10	ENCODEHT000650205	NACA	ENCODEHT000650205	Known	ISM	Suffix	0.15000000596046448	None	None	None	None
4f334adf-eb6a-4d19-a216-ed5ef6543189	ONT_GM12878_R2	hg38_SIRV	chr6	116590923	116593258	+	2	301	19877	652237	ENSG00000111832.12	ENCODEHT000652237	RWDD1	ENCODEHT000652237	Known	ISM	Suffix	0.44999998807907104	None	None	None	None
m54284U_191111_172039/24119986/ccs	PB_GM12878_R2	hg38_SIRV	chr1	220014535	220016343	+	1	1767	126696	652240	ENCODEHG000126696	ENCODEHT000652240	ENCODEHG000126696	ENCODEHT000652240	Antisense	Antisense	None	0.8500000238418579	None	None	None	None
d39eb31a-8977-4ace-8e61-8783d7ba4cd0	ONT_GM12878_R1	hg38_SIRV	chr12	56725319	56712449	-	8	796	35231	123375	ENSG00000196531.10	ENST00000356769.7	NACA	NACA-201	Known	Known	None	0.15000000596046448	None	None	None	None
m54284U_191111_172039/3606253/ccs	PB_GM12878_R2	hg38_SIRV	chr6	116592057	116591031	-	1	1027	126697	652241	ENCODEHG000126697	ENCODEHT000652241	ENCODEHG000126697	ENCODEHT000652241	Antisense	Antisense	None	0.20000000298023224	None	None	None	None
e84d98b0-1b24-4c81-ab02-c63e5f253179	ONT_GM12878_R1	hg38_SIRV	chr12	56725285	56712449	-	8	762	35231	123375	ENSG00000196531.10	ENST00000356769.7	NACA	NACA-201	Known	Known	None	0.15000000596046448	None	None	None	None
m54284U_191111_172039/178980463/ccs	PB_GM12878_R2	hg38_SIRV	chr1	220046476	220018475	-	12	1556	4654	652242	ENSG00000136628.17	ENCODEHT000652242	EPRS	ENCODEHT000652242	Known	ISM	Prefix	0.3499999940395355	None	None	None	None
92c62715-aeac-48e1-a025-78c57103dbbf	ONT_GM12878_R1	hg38_SIRV	chr12	56713495	56712451	-	4	398	35231	650207	ENSG00000196531.10	ENCODEHT000650207	NACA	ENCODEHT000650207	Known	ISM	Suffix	0.15000000596046448	None	None	None	None
f20c4d79-e564-4000-97f7-8f53c9af1791	ONT_GM12878_R1	hg38_SIRV	chr6	116592979	116593275	+	1	297	19877	652243	ENSG00000111832.12	ENCODEHT000652243	RWDD1	ENCODEHT000652243	Known	ISM	None	0.15000000596046448	None	None	None	None
2d53eff9-7a17-4270-9cad-59de3e0cf579	ONT_GM12878_R2	hg38_SIRV	chr6	116592980	116593256	+	1	288	19877	652243	ENSG00000111832.12	ENCODEHT000652243	RWDD1	ENCODEHT000652243	Known	ISM	None	0.44999998807907104	None	None	None	None
b6b12ef3-bdeb-483e-9099-0bfde54c3618	ONT_GM12878_R1	hg38_SIRV	chr12	56724530	56712451	-	7	746	35231	650205	ENSG00000196531.10	ENCODEHT000650205	NACA	ENCODEHT000650205	Known	ISM	Suffix	0.15000000596046448	None	None	None	None
ae021ba3-ba9e-4921-ac8d-c7cecd579102	ONT_GM12878_R2	hg38_SIRV	chr6	116592980	116593265	+	1	297	19877	652243	ENSG00000111832.12	ENCODEHT000652243	RWDD1	ENCODEHT000652243	Known	ISM	None	0.15000000596046448	None	None	None	None
3d51c3eb-a15a-4a3e-b618-abdc257ea8d2	ONT_GM12878_R1	hg38_SIRV	chr6	116592986	116593255	+	1	281	19877	652243	ENSG00000111832.12	ENCODEHT000652243	RWDD1	ENCODEHT000652243	Known	ISM	None	0.5	None	None	None	None
m54284U_191111_172039/22020590/ccs	PB_GM12878_R2	hg38_SIRV	chr12	56724523	56712452	-	7	738	35231	650205	ENSG00000196531.10	ENCODEHT000650205	NACA	ENCODEHT000650205	Known	ISM	Suffix	0.15000000596046448	None	None	None	None
92199ad6-dd52-45d3-9629-e9a7680d51e9	ONT_GM12878_R1	hg38_SIRV	chr1	220046462	220019026	-	11	1477	4654	652244	ENSG00000136628.17	ENCODEHT000652244	EPRS	ENCODEHT000652244	Known	ISM	Prefix	0.4000000059604645	None	None	None	None
81816918-9e84-4ea1-b638-d605fee67e61	ONT_GM12878_R2	hg38_SIRV	chr6	116593017	116593250	+	1	259	19877	652243	ENSG00000111832.12	ENCODEHT000652243	RWDD1	ENCODEHT000652243	Known	ISM	None	0.44999998807907104	None	None	None	None
89f54a9c-51b7-4875-bf48-cf9b7640dfc8	ONT_GM12878_R2	hg38_SIRV	chr6	116593042	116593258	+	1	228	19877	652243	ENSG00000111832.12	ENCODEHT000652243	RWDD1	ENCODEHT000652243	Known	ISM	None	0.3499999940395355	None	None	None	None
m54284U_191111_172039/40700181/ccs	PB_GM12878_R2	hg38_SIRV	chr12	56725282	56712450	-	8	758	35231	123375	ENSG00000196531.10	ENST00000356769.7	NACA	NACA-201	Known	Known	None	0.15000000596046448	None	None	None	None
36cbfd16-db44-448e-96bb-03dd39c757d3	ONT_GM12878_R2	hg38_SIRV	chr6	116593088	116593228	+	1	152	19877	652243	ENSG00000111832.12	ENCODEHT000652243	RWDD1	ENCODEHT000652243	Known	ISM	None	0.44999998807907104	None	None	None	None
b6b28a80-5ad4-4933-bd72-0bbf7f711f7b	ONT_GM12878_R2	hg38_SIRV	chr6	116593112	116593242	+	1	142	19877	652243	ENSG00000111832.12	ENCODEHT000652243	RWDD1	ENCODEHT000652243	Known	ISM	None	0.5	None	None	None	None
m54284U_191111_172039/41156932/ccs	PB_GM12878_R2	hg38_SIRV	chr12	56725293	56712450	-	8	769	35231	123375	ENSG00000196531.10	ENST00000356769.7	NACA	NACA-201	Known	Known	None	0.15000000596046448	None	None	None	None
64ea77f2-e43c-47d7-9861-08b062df700a	ONT_GM12878_R1	hg38_SIRV	chr1	220046431	220019995	-	10	1385	4654	652245	ENSG00000136628.17	ENCODEHT000652245	EPRS	ENCODEHT000652245	Known	ISM	Prefix	0.25	None	None	None	None
m54284U_191110_105540/22479843/ccs	PB_GM12878_R1	hg38_SIRV	chr6	116595671	116594132	-	1	1540	126698	652246	ENCODEHG000126698	ENCODEHT000652246	ENCODEHG000126698	ENCODEHT000652246	Antisense	Antisense	None	0.75	None	None	None	None
m54284U_191111_172039/96862216/ccs	PB_GM12878_R2	hg38_SIRV	chr12	56724514	56712452	-	7	729	35231	650205	ENSG00000196531.10	ENCODEHT000650205	NACA	ENCODEHT000650205	Known	ISM	Suffix	0.15000000596046448	None	None	None	None
m54284U_191110_105540/121897901/ccs	PB_GM12878_R1	hg38_SIRV	chr6	116597062	116594132	-	1	2862	126698	652246	ENCODEHG000126698	ENCODEHT000652246	ENCODEHG000126698	ENCODEHT000652246	Antisense	Antisense	None	0.75	None	None	None	None
m54284U_191110_105540/159189006/ccs	PB_GM12878_R1	hg38_SIRV	chr6	116595281	116594132	-	1	1081	126698	652246	ENCODEHG000126698	ENCODEHT000652246	ENCODEHG000126698	ENCODEHT000652246	Antisense	Antisense	None	0.75	None	None	None	None
m54284U_191111_172039/122880605/ccs	PB_GM12878_R2	hg38_SIRV	chr12	56713503	56712452	-	4	405	35231	650207	ENSG00000196531.10	ENCODEHT000650207	NACA	ENCODEHT000650207	Known	ISM	Suffix	0.15000000596046448	None	None	None	None
m54284U_191111_172039/99156669/ccs	PB_GM12878_R2	hg38_SIRV	chr6	116595141	116594132	-	1	941	126698	652246	ENCODEHG000126698	ENCODEHT000652246	ENCODEHG000126698	ENCODEHT000652246	Antisense	Antisense	None	0.75	None	None	None	None
m54284U_191110_105540/173803906/ccs	PB_GM12878_R1	hg38_SIRV	chr1	220046458	220020028	-	10	1352	4654	652245	ENSG00000136628.17	ENCODEHT000652245	EPRS	ENCODEHT000652245	Known	ISM	Prefix	0.5	None	None	None	None
m54284U_191111_172039/130548352/ccs	PB_GM12878_R2	hg38_SIRV	chr12	56725309	56712450	-	8	785	35231	123375	ENSG00000196531.10	ENST00000356769.7	NACA	NACA-201	Known	Known	None	0.15000000596046448	None	None	None	None
94dfaaf9-7ac6-412f-9ad6-4ae8750e6c00	ONT_GM12878_R2	hg38_SIRV	chr6	116594205	116595758	+	3	1346	19877	652247	ENSG00000111832.12	ENCODEHT000652247	RWDD1	ENCODEHT000652247	Known	Genomic	None	0.25	None	None	None	None
4f2a2215-555e-469e-8519-6d055379cd73	ONT_GM12878_R1	hg38_SIRV	chr12	56724919	56712450	-	7	724	35231	650257	ENSG00000196531.10	ENCODEHT000650257	NACA	ENCODEHT000650257	Known	ISM	Suffix	0.15000000596046448	None	None	None	None
e3696d82-6902-490f-9f83-e3f993f2ae55	ONT_GM12878_R2	hg38_SIRV	chr6	116594715	116595751	+	1	1022	19877	652248	ENSG00000111832.12	ENCODEHT000652248	RWDD1	ENCODEHT000652248	Known	Genomic	None	0.3499999940395355	None	None	None	None
m54284U_191111_172039/61539282/ccs	PB_GM12878_R2	hg38_SIRV	chr1	220046498	220020028	-	10	1392	4654	652245	ENSG00000136628.17	ENCODEHT000652245	EPRS	ENCODEHT000652245	Known	ISM	Prefix	0.5	None	None	None	None
381ae9a8-4ae2-4bb8-9fe3-56f8c796fc50	ONT_GM12878_R1	hg38_SIRV	chr12	56724530	56712452	-	7	745	35231	650205	ENSG00000196531.10	ENCODEHT000650205	NACA	ENCODEHT000650205	Known	ISM	Suffix	0.15000000596046448	None	None	None	None
m54284U_191111_172039/60097366/ccs	PB_GM12878_R2	hg38_SIRV	chr6	116611265	116611793	+	1	529	126699	652249	ENCODEHG000126699	ENCODEHT000652249	ENCODEHG000126699	ENCODEHT000652249	Intergenic	Intergenic	None	0.6000000238418579	None	None	None	None
bde44d9f-0da9-4dee-99b9-776de7476490	ONT_GM12878_R2	hg38_SIRV	chr12	56714757	56712452	-	5	582	35231	650208	ENSG00000196531.10	ENCODEHT000650208	NACA	ENCODEHT000650208	Known	ISM	Suffix	0.15000000596046448	None	None	None	None
m54284U_191111_172039/79954720/ccs	PB_GM12878_R2	hg38_SIRV	chr6	116666716	116635605	-	9	1488	19879	652250	ENSG00000153975.9	ENCODEHT000652250	ZUP1	ENCODEHT000652250	Known	ISM	Suffix	0.25	None	None	None	None
m54284U_191111_172039/95553599/ccs	PB_GM12878_R2	hg38_SIRV	chr1	220046524	220020028	-	10	1418	4654	652245	ENSG00000136628.17	ENCODEHT000652245	EPRS	ENCODEHT000652245	Known	ISM	Prefix	0.5	None	None	None	None
m54284U_191110_105540/161481266/ccs	PB_GM12878_R1	hg38_SIRV	chr12	56725298	56712451	-	8	779	35231	123375	ENSG00000196531.10	ENST00000356769.7	NACA	NACA-201	Known	Known	None	0.20000000298023224	None	None	None	None
b046db24-bdde-4294-9fd3-f0614dd640a3	ONT_GM12878_R1	hg38_SIRV	chr6	116647591	116635616	-	3	618	19879	652251	ENSG00000153975.9	ENCODEHT000652251	ZUP1	ENCODEHT000652251	Known	ISM	Suffix	0.10000000149011612	None	None	None	None
m54284U_191110_105540/180423375/ccs	PB_GM12878_R1	hg38_SIRV	chr12	56725299	56712451	-	8	774	35231	123375	ENSG00000196531.10	ENST00000356769.7	NACA	NACA-201	Known	Known	None	0.20000000298023224	None	None	None	None
m54284U_191110_105540/64161306/ccs	PB_GM12878_R1	hg38_SIRV	chr6	116668810	116635617	-	10	2207	19879	652252	ENSG00000153975.9	ENCODEHT000652252	ZUP1	ENCODEHT000652252	Known	NNC	None	0.15000000596046448	None	None	None	None
m54284U_191111_172039/136774713/ccs	PB_GM12878_R2	hg38_SIRV	chr6	116668770	116635617	-	9	2187	19879	652253	ENSG00000153975.9	ENCODEHT000652253	ZUP1	ENCODEHT000652253	Known	NNC	None	0.15000000596046448	None	None	None	None
m54284U_191111_172039/71895727/ccs	PB_GM12878_R2	hg38_SIRV	chr12	56725287	56712451	-	8	762	35231	123375	ENSG00000196531.10	ENST00000356769.7	NACA	NACA-201	Known	Known	None	0.20000000298023224	None	None	None	None
m54284U_191110_105540/149815955/ccs	PB_GM12878_R1	hg38_SIRV	chr1	220046548	220020030	-	10	1440	4654	652245	ENSG00000136628.17	ENCODEHT000652245	EPRS	ENCODEHT000652245	Known	ISM	Prefix	0.5	None	None	None	None
m54284U_191111_172039/174852153/ccs	PB_GM12878_R2	hg38_SIRV	chr6	116668770	116635617	-	10	2172	19879	70204	ENSG00000153975.9	ENST00000368576.7	ZUP1	ZUP1-202	Known	Known	None	0.15000000596046448	None	None	None	None
m54284U_191110_105540/526014/ccs	PB_GM12878_R1	hg38_SIRV	chr6	116668771	116635618	-	10	2075	19879	652254	ENSG00000153975.9	ENCODEHT000652254	ZUP1	ENCODEHT000652254	Known	NNC	None	0.15000000596046448	None	None	None	None
m54284U_191111_172039/134414384/ccs	PB_GM12878_R2	hg38_SIRV	chr12	56725287	56712451	-	8	762	35231	123375	ENSG00000196531.10	ENST00000356769.7	NACA	NACA-201	Known	Known	None	0.20000000298023224	None	None	None	None
m54284U_191110_105540/4721278/ccs	PB_GM12878_R1	hg38_SIRV	chr6	116668770	116635618	-	10	2171	19879	70204	ENSG00000153975.9	ENST00000368576.7	ZUP1	ZUP1-202	Known	Known	None	0.15000000596046448	None	None	None	None
22a5b4d3-96e2-4161-b74e-1a1bf77d8ccd	ONT_GM12878_R1	hg38_SIRV	chr12	56725285	56712451	-	8	760	35231	123375	ENSG00000196531.10	ENST00000356769.7	NACA	NACA-201	Known	Known	None	0.20000000298023224	None	None	None	None
m54284U_191111_172039/150602161/ccs	PB_GM12878_R2	hg38_SIRV	chr1	220046497	220020030	-	10	1389	4654	652245	ENSG00000136628.17	ENCODEHT000652245	EPRS	ENCODEHT000652245	Known	ISM	Prefix	0.5	None	None	None	None
m54284U_191110_105540/9634219/ccs	PB_GM12878_R1	hg38_SIRV	chr6	116668780	116635618	-	10	2181	19879	70204	ENSG00000153975.9	ENST00000368576.7	ZUP1	ZUP1-202	Known	Known	None	0.15000000596046448	None	None	None	None
c65af977-cc44-4c79-b589-ec4b89f89fb7	ONT_GM12878_R1	hg38_SIRV	chr12	56725327	56712451	-	8	802	35231	123375	ENSG00000196531.10	ENST00000356769.7	NACA	NACA-201	Known	Known	None	0.20000000298023224	None	None	None	None
c8bd799b-199c-4ed8-b8d9-f3a2c4110862	ONT_GM12878_R1	hg38_SIRV	chr12	56725295	56712453	-	8	764	35231	650211	ENSG00000196531.10	ENCODEHT000650211	NACA	ENCODEHT000650211	Known	NIC	None	0.20000000298023224	None	None	None	None
m54284U_191110_105540/18154123/ccs	PB_GM12878_R1	hg38_SIRV	chr6	116668765	116635618	-	10	2166	19879	70204	ENSG00000153975.9	ENST00000368576.7	ZUP1	ZUP1-202	Known	Known	None	0.15000000596046448	None	None	None	None
m54284U_191111_172039/2098445/ccs	PB_GM12878_R2	hg38_SIRV	chr1	220046515	220020088	-	10	1349	4654	652245	ENSG00000136628.17	ENCODEHT000652245	EPRS	ENCODEHT000652245	Known	ISM	Prefix	0.5	None	None	None	None
a4210a61-4f4c-4b9f-8925-28b65a32ad35	ONT_GM12878_R1	hg38_SIRV	chr12	56725285	56712451	-	8	760	35231	123375	ENSG00000196531.10	ENST00000356769.7	NACA	NACA-201	Known	Known	None	0.20000000298023224	None	None	None	None
m54284U_191110_105540/25690493/ccs	PB_GM12878_R1	hg38_SIRV	chr6	116668785	116635618	-	10	1891	19879	652255	ENSG00000153975.9	ENCODEHT000652255	ZUP1	ENCODEHT000652255	Known	NIC	None	0.15000000596046448	None	None	None	None
c971785f-0ccd-4c1f-91f8-fe9261758afd	ONT_GM12878_R1	hg38_SIRV	chr12	56725335	56712451	-	8	810	35231	123375	ENSG00000196531.10	ENST00000356769.7	NACA	NACA-201	Known	Known	None	0.20000000298023224	None	None	None	None
m54284U_191111_172039/20777097/ccs	PB_GM12878_R2	hg38_SIRV	chr1	220046476	220020190	-	10	1208	4654	652245	ENSG00000136628.17	ENCODEHT000652245	EPRS	ENCODEHT000652245	Known	ISM	Prefix	0.25	None	None	None	None
m54284U_191110_105540/40502314/ccs	PB_GM12878_R1	hg38_SIRV	chr6	116668799	116635618	-	10	2200	19879	70204	ENSG00000153975.9	ENST00000368576.7	ZUP1	ZUP1-202	Known	Known	None	0.15000000596046448	None	None	None	None
60c37a39-bb02-487f-86f0-c78c6e58598e	ONT_GM12878_R1	hg38_SIRV	chr12	56725284	56712451	-	8	759	35231	123375	ENSG00000196531.10	ENST00000356769.7	NACA	NACA-201	Known	Known	None	0.20000000298023224	None	None	None	None
m54284U_191110_105540/46204775/ccs	PB_GM12878_R1	hg38_SIRV	chr6	116668774	116635618	-	10	1871	19879	652255	ENSG00000153975.9	ENCODEHT000652255	ZUP1	ENCODEHT000652255	Known	NIC	None	0.15000000596046448	None	None	None	None
4b402da8-b5ef-4b79-ab39-fce6ab51d8fa	ONT_GM12878_R1	hg38_SIRV	chr12	56714720	56712453	-	5	544	35231	650208	ENSG00000196531.10	ENCODEHT000650208	NACA	ENCODEHT000650208	Known	ISM	Suffix	0.20000000298023224	None	None	None	None
m54284U_191110_105540/14419839/ccs	PB_GM12878_R1	hg38_SIRV	chr1	220046459	220022359	-	9	1174	4654	652256	ENSG00000136628.17	ENCODEHT000652256	EPRS	ENCODEHT000652256	Known	ISM	Prefix	0.6000000238418579	None	None	None	None
m54284U_191110_105540/52691447/ccs	PB_GM12878_R1	hg38_SIRV	chr6	116668789	116635618	-	10	1886	19879	652255	ENSG00000153975.9	ENCODEHT000652255	ZUP1	ENCODEHT000652255	Known	NIC	None	0.15000000596046448	None	None	None	None
b2dad92d-e230-4f2c-909b-7bdea9d78562	ONT_GM12878_R1	hg38_SIRV	chr12	56725287	56712451	-	8	762	35231	123375	ENSG00000196531.10	ENST00000356769.7	NACA	NACA-201	Known	Known	None	0.20000000298023224	None	None	None	None
m54284U_191110_105540/56557597/ccs	PB_GM12878_R1	hg38_SIRV	chr6	116668768	116635618	-	10	2169	19879	70204	ENSG00000153975.9	ENST00000368576.7	ZUP1	ZUP1-202	Known	Known	None	0.15000000596046448	None	None	None	None
192395eb-5bf9-42c5-8fe6-a727572e9c14	ONT_GM12878_R1	hg38_SIRV	chr12	56724530	56712453	-	7	744	35231	650205	ENSG00000196531.10	ENCODEHT000650205	NACA	ENCODEHT000650205	Known	ISM	Suffix	0.20000000298023224	None	None	None	None
m54284U_191110_105540/57671880/ccs	PB_GM12878_R1	hg38_SIRV	chr6	116668770	116635618	-	10	2171	19879	70204	ENSG00000153975.9	ENST00000368576.7	ZUP1	ZUP1-202	Known	Known	None	0.15000000596046448	None	None	None	None
m54284U_191110_105540/88345218/ccs	PB_GM12878_R1	hg38_SIRV	chr1	220046470	220022347	-	9	1193	4654	652256	ENSG00000136628.17	ENCODEHT000652256	EPRS	ENCODEHT000652256	Known	ISM	Prefix	0.6000000238418579	None	None	None	None
93a6652e-4b84-489b-b70a-5f1c01d6ef0c	ONT_GM12878_R1	hg38_SIRV	chr12	56714729	56712453	-	5	553	35231	650208	ENSG00000196531.10	ENCODEHT000650208	NACA	ENCODEHT000650208	Known	ISM	Suffix	0.20000000298023224	None	None	None	None
m54284U_191110_105540/59771096/ccs	PB_GM12878_R1	hg38_SIRV	chr6	116668766	116635618	-	10	2167	19879	70204	ENSG00000153975.9	ENST00000368576.7	ZUP1	ZUP1-202	Known	Known	None	0.15000000596046448	None	None	None	None
f8cf74e4-b698-44b9-93a5-a0debe8491fa	ONT_GM12878_R1	hg38_SIRV	chr12	56725284	56712451	-	8	759	35231	123375	ENSG00000196531.10	ENST00000356769.7	NACA	NACA-201	Known	Known	None	0.20000000298023224	None	None	None	None
m54284U_191110_105540/66650252/ccs	PB_GM12878_R1	hg38_SIRV	chr6	116668766	116635618	-	10	2167	19879	70204	ENSG00000153975.9	ENST00000368576.7	ZUP1	ZUP1-202	Known	Known	None	0.15000000596046448	None	None	None	None
m54284U_191110_105540/108200913/ccs	PB_GM12878_R1	hg38_SIRV	chr1	220046498	220022347	-	9	1221	4654	652256	ENSG00000136628.17	ENCODEHT000652256	EPRS	ENCODEHT000652256	Known	ISM	Prefix	0.6000000238418579	None	None	None	None
73e2d634-8aeb-4c43-b3bb-aef089180281	ONT_GM12878_R1	hg38_SIRV	chr12	56713398	56712454	-	3	264	35231	650203	ENSG00000196531.10	ENCODEHT000650203	NACA	ENCODEHT000650203	Known	ISM	Suffix	0.20000000298023224	None	None	None	None
m54284U_191110_105540/75958453/ccs	PB_GM12878_R1	hg38_SIRV	chr6	116668787	116635618	-	10	2188	19879	70204	ENSG00000153975.9	ENST00000368576.7	ZUP1	ZUP1-202	Known	Known	None	0.15000000596046448	None	None	None	None
a5df529d-50f1-4e57-8288-5257cb0471af	ONT_GM12878_R1	hg38_SIRV	chr12	56724927	56712453	-	7	737	35231	650486	ENSG00000196531.10	ENCODEHT000650486	NACA	ENCODEHT000650486	Known	NIC	None	0.20000000298023224	None	None	None	None
m54284U_191110_105540/99093240/ccs	PB_GM12878_R1	hg38_SIRV	chr6	116668765	116635618	-	10	2166	19879	70204	ENSG00000153975.9	ENST00000368576.7	ZUP1	ZUP1-202	Known	Known	None	0.15000000596046448	None	None	None	None
m54284U_191110_105540/117114307/ccs	PB_GM12878_R1	hg38_SIRV	chr1	220046443	220022347	-	9	1166	4654	652256	ENSG00000136628.17	ENCODEHT000652256	EPRS	ENCODEHT000652256	Known	ISM	Prefix	0.6000000238418579	None	None	None	None
8da4b9bb-ac2f-4a23-ae3f-6fffbc3bd9d8	ONT_GM12878_R1	hg38_SIRV	chr12	56725284	56712451	-	8	759	35231	123375	ENSG00000196531.10	ENST00000356769.7	NACA	NACA-201	Known	Known	None	0.20000000298023224	None	None	None	None
m54284U_191110_105540/100796976/ccs	PB_GM12878_R1	hg38_SIRV	chr6	116668771	116635618	-	10	2172	19879	70204	ENSG00000153975.9	ENST00000368576.7	ZUP1	ZUP1-202	Known	Known	None	0.15000000596046448	None	None	None	None
m54284U_191110_105540/174721364/ccs	PB_GM12878_R1	hg38_SIRV	chr1	220046451	220022347	-	9	1174	4654	652256	ENSG00000136628.17	ENCODEHT000652256	EPRS	ENCODEHT000652256	Known	ISM	Prefix	0.6000000238418579	None	None	None	None
db5e7327-6c21-44ef-88c8-74437440d8af	ONT_GM12878_R1	hg38_SIRV	chr12	56713490	56712454	-	3	356	35231	650203	ENSG00000196531.10	ENCODEHT000650203	NACA	ENCODEHT000650203	Known	ISM	Suffix	0.20000000298023224	None	None	None	None
m54284U_191110_105540/101910688/ccs	PB_GM12878_R1	hg38_SIRV	chr6	116668790	116635618	-	10	1887	19879	652255	ENSG00000153975.9	ENCODEHT000652255	ZUP1	ENCODEHT000652255	Known	NIC	None	0.15000000596046448	None	None	None	None
b1ac94c3-527e-4c9a-b2ee-4f71d4bc9347	ONT_GM12878_R1	hg38_SIRV	chr12	56724902	56712453	-	7	713	35231	650206	ENSG00000196531.10	ENCODEHT000650206	NACA	ENCODEHT000650206	Known	NNC	None	0.20000000298023224	None	None	None	None
m54284U_191110_105540/103154619/ccs	PB_GM12878_R1	hg38_SIRV	chr6	116668799	116635618	-	10	2200	19879	70204	ENSG00000153975.9	ENST00000368576.7	ZUP1	ZUP1-202	Known	Known	None	0.15000000596046448	None	None	None	None
m54284U_191111_172039/109250758/ccs	PB_GM12878_R2	hg38_SIRV	chr1	220046464	220022347	-	9	1187	4654	652256	ENSG00000136628.17	ENCODEHT000652256	EPRS	ENCODEHT000652256	Known	ISM	Prefix	0.6000000238418579	None	None	None	None
9ec252d6-0cc1-47b6-a096-8adaec88e4bd	ONT_GM12878_R1	hg38_SIRV	chr12	56714746	56712453	-	5	570	35231	650208	ENSG00000196531.10	ENCODEHT000650208	NACA	ENCODEHT000650208	Known	ISM	Suffix	0.20000000298023224	None	None	None	None
m54284U_191110_105540/113772003/ccs	PB_GM12878_R1	hg38_SIRV	chr6	116668770	116635618	-	10	2171	19879	70204	ENSG00000153975.9	ENST00000368576.7	ZUP1	ZUP1-202	Known	Known	None	0.15000000596046448	None	None	None	None
3c2b8f38-dd1c-4a62-a7c6-b36e2a3eb023	ONT_GM12878_R1	hg38_SIRV	chr12	56724523	56712453	-	7	731	35231	650205	ENSG00000196531.10	ENCODEHT000650205	NACA	ENCODEHT000650205	Known	ISM	Suffix	0.20000000298023224	None	None	None	None
m54284U_191110_105540/115278703/ccs	PB_GM12878_R1	hg38_SIRV	chr6	116668780	116635618	-	10	2181	19879	70204	ENSG00000153975.9	ENST00000368576.7	ZUP1	ZUP1-202	Known	Known	None	0.15000000596046448	None	None	None	None
m54284U_191110_105540/93587330/ccs	PB_GM12878_R1	hg38_SIRV	chr1	220046498	220022348	-	9	1220	4654	652256	ENSG00000136628.17	ENCODEHT000652256	EPRS	ENCODEHT000652256	Known	ISM	Prefix	0.6000000238418579	None	None	None	None
7e55a23b-1f68-4b0e-a10d-13b280dddb57	ONT_GM12878_R1	hg38_SIRV	chr12	56724909	56712451	-	7	711	35231	650257	ENSG00000196531.10	ENCODEHT000650257	NACA	ENCODEHT000650257	Known	ISM	Suffix	0.20000000298023224	None	None	None	None
m54284U_191110_105540/128517037/ccs	PB_GM12878_R1	hg38_SIRV	chr6	116668771	116635618	-	10	2172	19879	70204	ENSG00000153975.9	ENST00000368576.7	ZUP1	ZUP1-202	Known	Known	None	0.15000000596046448	None	None	None	None
1e2de86f-1dfb-45ac-acd2-af41f841202a	ONT_GM12878_R1	hg38_SIRV	chr12	56725283	56712451	-	8	758	35231	123375	ENSG00000196531.10	ENST00000356769.7	NACA	NACA-201	Known	Known	None	0.20000000298023224	None	None	None	None
m54284U_191110_105540/132909887/ccs	PB_GM12878_R1	hg38_SIRV	chr6	116668768	116635618	-	10	2169	19879	70204	ENSG00000153975.9	ENST00000368576.7	ZUP1	ZUP1-202	Known	Known	None	0.15000000596046448	None	None	None	None
4fa78488-1f2f-4e8e-8f01-1cc98fff2d5a	ONT_GM12878_R1	hg38_SIRV	chr12	56725285	56712451	-	8	760	35231	123375	ENSG00000196531.10	ENST00000356769.7	NACA	NACA-201	Known	Known	None	0.20000000298023224	None	None	None	None
m54284U_191111_172039/137824492/ccs	PB_GM12878_R2	hg38_SIRV	chr1	220046455	220022348	-	9	1177	4654	652256	ENSG00000136628.17	ENCODEHT000652256	EPRS	ENCODEHT000652256	Known	ISM	Prefix	0.6000000238418579	None	None	None	None
m54284U_191110_105540/154733283/ccs	PB_GM12878_R1	hg38_SIRV	chr6	116668771	116635618	-	10	2172	19879	70204	ENSG00000153975.9	ENST00000368576.7	ZUP1	ZUP1-202	Known	Known	None	0.15000000596046448	None	None	None	None
62a940f8-cd23-476a-95fa-33e0d240b12d	ONT_GM12878_R1	hg38_SIRV	chr12	56724523	56712453	-	7	745	35231	650205	ENSG00000196531.10	ENCODEHT000650205	NACA	ENCODEHT000650205	Known	ISM	Suffix	0.20000000298023224	None	None	None	None
m54284U_191110_105540/160368070/ccs	PB_GM12878_R1	hg38_SIRV	chr6	116668797	116635618	-	10	2198	19879	70204	ENSG00000153975.9	ENST00000368576.7	ZUP1	ZUP1-202	Known	Known	None	0.15000000596046448	None	None	None	None
m54284U_191110_105540/116459726/ccs	PB_GM12878_R1	hg38_SIRV	chr1	220046438	220022349	-	9	1159	4654	652256	ENSG00000136628.17	ENCODEHT000652256	EPRS	ENCODEHT000652256	Known	ISM	Prefix	0.550000011920929	None	None	None	None
5e56274f-088c-42a5-8acd-c1dcd749ec90	ONT_GM12878_R1	hg38_SIRV	chr12	56713586	56712453	-	4	487	35231	650207	ENSG00000196531.10	ENCODEHT000650207	NACA	ENCODEHT000650207	Known	ISM	Suffix	0.20000000298023224	None	None	None	None
m54284U_191110_105540/176228175/ccs	PB_GM12878_R1	hg38_SIRV	chr6	116668795	116635618	-	10	2196	19879	70204	ENSG00000153975.9	ENST00000368576.7	ZUP1	ZUP1-202	Known	Known	None	0.15000000596046448	None	None	None	None
a9cea507-9af0-44d4-81e5-803c64f5335a	ONT_GM12878_R2	hg38_SIRV	chr12	56714739	56712453	-	5	563	35231	650208	ENSG00000196531.10	ENCODEHT000650208	NACA	ENCODEHT000650208	Known	ISM	Suffix	0.20000000298023224	None	None	None	None
m54284U_191111_172039/10093449/ccs	PB_GM12878_R2	hg38_SIRV	chr6	116668771	116635618	-	10	2172	19879	70204	ENSG00000153975.9	ENST00000368576.7	ZUP1	ZUP1-202	Known	Known	None	0.15000000596046448	None	None	None	None
m54284U_191111_172039/159385655/ccs	PB_GM12878_R2	hg38_SIRV	chr1	220046430	220022349	-	9	1151	4654	652256	ENSG00000136628.17	ENCODEHT000652256	EPRS	ENCODEHT000652256	Known	ISM	Prefix	0.550000011920929	None	None	None	None
a42da6a4-5faa-478a-b7b7-3d7f4dca8fb1	ONT_GM12878_R2	hg38_SIRV	chr12	56714751	56712453	-	5	569	35231	650208	ENSG00000196531.10	ENCODEHT000650208	NACA	ENCODEHT000650208	Known	ISM	Suffix	0.20000000298023224	None	None	None	None
m54284U_191111_172039/35260197/ccs	PB_GM12878_R2	hg38_SIRV	chr6	116668799	116635618	-	10	2200	19879	70204	ENSG00000153975.9	ENST00000368576.7	ZUP1	ZUP1-202	Known	Known	None	0.15000000596046448	None	None	None	None
f7e63716-9742-4068-922f-55ff0d115622	ONT_GM12878_R2	hg38_SIRV	chr12	56713383	56712454	-	3	249	35231	650203	ENSG00000196531.10	ENCODEHT000650203	NACA	ENCODEHT000650203	Known	ISM	Suffix	0.20000000298023224	None	None	None	None
m54284U_191111_172039/35587239/ccs	PB_GM12878_R2	hg38_SIRV	chr6	116668799	116635618	-	10	2200	19879	70204	ENSG00000153975.9	ENST00000368576.7	ZUP1	ZUP1-202	Known	Known	None	0.15000000596046448	None	None	None	None
m54284U_191110_105540/90638805/ccs	PB_GM12878_R1	hg38_SIRV	chr1	220046459	220022350	-	9	1179	4654	652256	ENSG00000136628.17	ENCODEHT000652256	EPRS	ENCODEHT000652256	Known	ISM	Prefix	0.550000011920929	None	None	None	None
m54284U_191111_172039/2753379/ccs	PB_GM12878_R2	hg38_SIRV	chr1	220046469	220022362	-	9	1178	4654	652257	ENSG00000136628.17	ENCODEHT000652257	EPRS	ENCODEHT000652257	Known	NNC	None	0.550000011920929	None	None	None	None
2383d21d-bda9-45f6-ab53-f1f36e27d51b	ONT_GM12878_R2	hg38_SIRV	chr12	56713585	56712453	-	4	486	35231	650207	ENSG00000196531.10	ENCODEHT000650207	NACA	ENCODEHT000650207	Known	ISM	Suffix	0.20000000298023224	None	None	None	None
m54284U_191111_172039/72745215/ccs	PB_GM12878_R2	hg38_SIRV	chr6	116668785	116635618	-	10	2186	19879	70204	ENSG00000153975.9	ENST00000368576.7	ZUP1	ZUP1-202	Known	Known	None	0.15000000596046448	None	None	None	None
a0909641-ff18-45d6-a78e-77167ff0a38f	ONT_GM12878_R2	hg38_SIRV	chr12	56713485	56712453	-	4	386	35231	650207	ENSG00000196531.10	ENCODEHT000650207	NACA	ENCODEHT000650207	Known	ISM	Suffix	0.20000000298023224	None	None	None	None
m54284U_191111_172039/75369129/ccs	PB_GM12878_R2	hg38_SIRV	chr6	116668741	116635618	-	10	2142	19879	70204	ENSG00000153975.9	ENST00000368576.7	ZUP1	ZUP1-202	Known	Known	None	0.15000000596046448	None	None	None	None
eda4694d-4f3b-4c9b-b27f-72a669b7b00d	ONT_GM12878_R2	hg38_SIRV	chr12	56724530	56712453	-	7	744	35231	650205	ENSG00000196531.10	ENCODEHT000650205	NACA	ENCODEHT000650205	Known	ISM	Suffix	0.20000000298023224	None	None	None	None
m54284U_191110_105540/67371796/ccs	PB_GM12878_R1	hg38_SIRV	chr1	220046460	220022355	-	9	1175	4654	652256	ENSG00000136628.17	ENCODEHT000652256	EPRS	ENCODEHT000652256	Known	ISM	Prefix	0.6000000238418579	None	None	None	None
m54284U_191111_172039/80677234/ccs	PB_GM12878_R2	hg38_SIRV	chr6	116668765	116635618	-	10	2166	19879	70204	ENSG00000153975.9	ENST00000368576.7	ZUP1	ZUP1-202	Known	Known	None	0.15000000596046448	None	None	None	None
m54284U_191111_172039/81855517/ccs	PB_GM12878_R2	hg38_SIRV	chr6	116668795	116635618	-	10	2196	19879	70204	ENSG00000153975.9	ENST00000368576.7	ZUP1	ZUP1-202	Known	Known	None	0.15000000596046448	None	None	None	None
6c252fce-f32d-4d02-bd34-a0584d4bd5e1	ONT_GM12878_R2	hg38_SIRV	chr12	56714687	56712453	-	6	665	35231	650210	ENSG00000196531.10	ENCODEHT000650210	NACA	ENCODEHT000650210	Known	ISM	Suffix	0.20000000298023224	None	None	None	None
m54284U_191110_105540/86638758/ccs	PB_GM12878_R1	hg38_SIRV	chr1	220046498	220022356	-	9	1212	4654	652256	ENSG00000136628.17	ENCODEHT000652256	EPRS	ENCODEHT000652256	Known	ISM	Prefix	0.6000000238418579	None	None	None	None
1f1c7738-f2e1-4217-b5dc-476a98759a2a	ONT_GM12878_R2	hg38_SIRV	chr12	56724522	56712453	-	7	736	35231	650205	ENSG00000196531.10	ENCODEHT000650205	NACA	ENCODEHT000650205	Known	ISM	Suffix	0.20000000298023224	None	None	None	None
m54284U_191111_172039/96011305/ccs	PB_GM12878_R2	hg38_SIRV	chr6	116668779	116635618	-	10	1876	19879	652255	ENSG00000153975.9	ENCODEHT000652255	ZUP1	ENCODEHT000652255	Known	NIC	None	0.15000000596046448	None	None	None	None
a55b85b6-b74c-43cb-8a8c-df500bdd7313	ONT_GM12878_R2	hg38_SIRV	chr12	56724530	56712453	-	7	744	35231	650205	ENSG00000196531.10	ENCODEHT000650205	NACA	ENCODEHT000650205	Known	ISM	Suffix	0.20000000298023224	None	None	None	None
m54284U_191111_172039/97059706/ccs	PB_GM12878_R2	hg38_SIRV	chr6	116668765	116635618	-	10	2166	19879	70204	ENSG00000153975.9	ENST00000368576.7	ZUP1	ZUP1-202	Known	Known	None	0.15000000596046448	None	None	None	None
m54284U_191111_172039/97782463/ccs	PB_GM12878_R2	hg38_SIRV	chr6	116668785	116635618	-	9	2020	19879	652258	ENSG00000153975.9	ENCODEHT000652258	ZUP1	ENCODEHT000652258	Known	NIC	None	0.15000000596046448	None	None	None	None
m54284U_191110_105540/147326656/ccs	PB_GM12878_R1	hg38_SIRV	chr1	220046487	220022356	-	9	1201	4654	652256	ENSG00000136628.17	ENCODEHT000652256	EPRS	ENCODEHT000652256	Known	ISM	Prefix	0.6000000238418579	None	None	None	None
63f98f91-bc81-48f0-8601-73f3cf05dac7	ONT_GM12878_R2	hg38_SIRV	chr12	56713460	56712454	-	3	326	35231	650203	ENSG00000196531.10	ENCODEHT000650203	NACA	ENCODEHT000650203	Known	ISM	Suffix	0.20000000298023224	None	None	None	None
m54284U_191111_172039/102238243/ccs	PB_GM12878_R2	hg38_SIRV	chr6	116668766	116635618	-	10	2167	19879	70204	ENSG00000153975.9	ENST00000368576.7	ZUP1	ZUP1-202	Known	Known	None	0.15000000596046448	None	None	None	None
bcdca040-acb9-43b7-b49b-f175656e7f7b	ONT_GM12878_R2	hg38_SIRV	chr12	56713536	56712453	-	4	444	35231	650207	ENSG00000196531.10	ENCODEHT000650207	NACA	ENCODEHT000650207	Known	ISM	Suffix	0.20000000298023224	None	None	None	None
m54284U_191111_172039/106038015/ccs	PB_GM12878_R2	hg38_SIRV	chr6	116668770	116635618	-	10	2171	19879	70204	ENSG00000153975.9	ENST00000368576.7	ZUP1	ZUP1-202	Known	Known	None	0.15000000596046448	None	None	None	None
m54284U_191111_172039/3997979/ccs	PB_GM12878_R2	hg38_SIRV	chr1	220046450	220022356	-	9	1164	4654	652256	ENSG00000136628.17	ENCODEHT000652256	EPRS	ENCODEHT000652256	Known	ISM	Prefix	0.6000000238418579	None	None	None	None
0b94357c-ffe2-440a-acab-779abd9bb465	ONT_GM12878_R2	hg38_SIRV	chr12	56713370	56712453	-	2	201	35231	650209	ENSG00000196531.10	ENCODEHT000650209	NACA	ENCODEHT000650209	Known	ISM	Suffix	0.20000000298023224	None	None	None	None
m54284U_191111_172039/118685968/ccs	PB_GM12878_R2	hg38_SIRV	chr6	116668771	116635618	-	10	2172	19879	70204	ENSG00000153975.9	ENST00000368576.7	ZUP1	ZUP1-202	Known	Known	None	0.15000000596046448	None	None	None	None
eb452d95-1a60-4de4-92ed-0fb3f89e36a1	ONT_GM12878_R2	hg38_SIRV	chr12	56725289	56712451	-	8	764	35231	123375	ENSG00000196531.10	ENST00000356769.7	NACA	NACA-201	Known	Known	None	0.20000000298023224	None	None	None	None
m54284U_191111_172039/119145117/ccs	PB_GM12878_R2	hg38_SIRV	chr6	116668810	116635618	-	10	2211	19879	70204	ENSG00000153975.9	ENST00000368576.7	ZUP1	ZUP1-202	Known	Known	None	0.15000000596046448	None	None	None	None
m54284U_191111_172039/83954230/ccs	PB_GM12878_R2	hg38_SIRV	chr1	220046459	220022368	-	9	1168	4654	652259	ENSG00000136628.17	ENCODEHT000652259	EPRS	ENCODEHT000652259	Known	ISM	Prefix	0.6000000238418579	None	None	None	None
9148c37d-9fcd-416b-8cee-95da6cdbc8c4	ONT_GM12878_R2	hg38_SIRV	chr12	56724523	56712453	-	7	737	35231	650205	ENSG00000196531.10	ENCODEHT000650205	NACA	ENCODEHT000650205	Known	ISM	Suffix	0.20000000298023224	None	None	None	None
m54284U_191111_172039/121308987/ccs	PB_GM12878_R2	hg38_SIRV	chr6	116668813	116635618	-	10	1910	19879	652255	ENSG00000153975.9	ENCODEHT000652255	ZUP1	ENCODEHT000652255	Known	NIC	None	0.15000000596046448	None	None	None	None
a0ec531b-1820-41f3-9180-2d34da53bc33	ONT_GM12878_R2	hg38_SIRV	chr12	56725285	56712451	-	8	760	35231	123375	ENSG00000196531.10	ENST00000356769.7	NACA	NACA-201	Known	Known	None	0.20000000298023224	None	None	None	None
m54284U_191111_172039/131793033/ccs	PB_GM12878_R2	hg38_SIRV	chr6	116668791	116635618	-	10	2192	19879	70204	ENSG00000153975.9	ENST00000368576.7	ZUP1	ZUP1-202	Known	Known	None	0.15000000596046448	None	None	None	None
5c508791-1916-4db2-9a13-d7975cd22d0c	ONT_GM12878_R2	hg38_SIRV	chr12	56725322	56712451	-	8	789	35231	123375	ENSG00000196531.10	ENST00000356769.7	NACA	NACA-201	Known	Known	None	0.20000000298023224	None	None	None	None
m54284U_191111_172039/109707951/ccs	PB_GM12878_R2	hg38_SIRV	chr1	220046461	220022356	-	9	1175	4654	652256	ENSG00000136628.17	ENCODEHT000652256	EPRS	ENCODEHT000652256	Known	ISM	Prefix	0.6000000238418579	None	None	None	None
m54284U_191111_172039/142346603/ccs	PB_GM12878_R2	hg38_SIRV	chr6	116668788	116635618	-	10	2189	19879	70204	ENSG00000153975.9	ENST00000368576.7	ZUP1	ZUP1-202	Known	Known	None	0.15000000596046448	None	None	None	None
cf2f2037-f06b-4036-b608-627040bd5aab	ONT_GM12878_R2	hg38_SIRV	chr12	56714749	56712453	-	5	573	35231	650208	ENSG00000196531.10	ENCODEHT000650208	NACA	ENCODEHT000650208	Known	ISM	Suffix	0.20000000298023224	None	None	None	None
m54284U_191111_172039/144310684/ccs	PB_GM12878_R2	hg38_SIRV	chr6	116668765	116635618	-	10	2166	19879	70204	ENSG00000153975.9	ENST00000368576.7	ZUP1	ZUP1-202	Known	Known	None	0.15000000596046448	None	None	None	None
0c495255-ba39-4f5f-8b28-372ea55ecbd8	ONT_GM12878_R2	hg38_SIRV	chr12	56725290	56712451	-	8	759	35231	123375	ENSG00000196531.10	ENST00000356769.7	NACA	NACA-201	Known	Known	None	0.20000000298023224	None	None	None	None
m54284U_191111_172039/161155501/ccs	PB_GM12878_R2	hg38_SIRV	chr1	220046457	220022356	-	9	1171	4654	652256	ENSG00000136628.17	ENCODEHT000652256	EPRS	ENCODEHT000652256	Known	ISM	Prefix	0.6000000238418579	None	None	None	None
m54284U_191111_172039/157680297/ccs	PB_GM12878_R2	hg38_SIRV	chr6	116660848	116635618	-	8	1394	19879	652260	ENSG00000153975.9	ENCODEHT000652260	ZUP1	ENCODEHT000652260	Known	ISM	Suffix	0.15000000596046448	None	None	None	None
3e19ed69-3a65-4836-9db0-7ce141b3ba1b	ONT_GM12878_R2	hg38_SIRV	chr12	56714644	56712453	-	6	622	35231	650210	ENSG00000196531.10	ENCODEHT000650210	NACA	ENCODEHT000650210	Known	ISM	Suffix	0.20000000298023224	None	None	None	None
m54284U_191111_172039/162792494/ccs	PB_GM12878_R2	hg38_SIRV	chr6	116668794	116635618	-	10	2195	19879	70204	ENSG00000153975.9	ENST00000368576.7	ZUP1	ZUP1-202	Known	Known	None	0.15000000596046448	None	None	None	None
e3e15b28-deca-4c7c-8557-00e314f3cc0a	ONT_GM12878_R1	hg38_SIRV	chr6	116668767	116635618	-	10	2150	19879	652261	ENSG00000153975.9	ENCODEHT000652261	ZUP1	ENCODEHT000652261	Known	NNC	None	0.15000000596046448	None	None	None	None
m54284U_191111_172039/179504377/ccs	PB_GM12878_R2	hg38_SIRV	chr1	220046487	220022356	-	9	1201	4654	652256	ENSG00000136628.17	ENCODEHT000652256	EPRS	ENCODEHT000652256	Known	ISM	Prefix	0.6000000238418579	None	None	None	None
6163bafd-9f63-4f9c-9c4e-4739a91fc768	ONT_GM12878_R2	hg38_SIRV	chr12	56714689	56712453	-	6	661	35231	650210	ENSG00000196531.10	ENCODEHT000650210	NACA	ENCODEHT000650210	Known	ISM	Suffix	0.20000000298023224	None	None	None	None
2d490182-1451-4487-b960-50261d5959bc	ONT_GM12878_R1	hg38_SIRV	chr6	116651689	116635618	-	4	753	19879	652262	ENSG00000153975.9	ENCODEHT000652262	ZUP1	ENCODEHT000652262	Known	ISM	Suffix	0.15000000596046448	None	None	None	None
250e8a60-6c39-4cd4-bb5c-70755319997a	ONT_GM12878_R2	hg38_SIRV	chr12	56724523	56712453	-	7	730	35231	650205	ENSG00000196531.10	ENCODEHT000650205	NACA	ENCODEHT000650205	Known	ISM	Suffix	0.20000000298023224	None	None	None	None
6a4955db-b5c2-46a1-8efd-902427a94919	ONT_GM12878_R2	hg38_SIRV	chr6	116668754	116635618	-	10	2142	19879	70204	ENSG00000153975.9	ENST00000368576.7	ZUP1	ZUP1-202	Known	Known	None	0.15000000596046448	None	None	None	None
a366b113-5b30-4f6f-bf0f-079132fe5bb2	ONT_GM12878_R2	hg38_SIRV	chr12	56725291	56712453	-	8	754	35231	650211	ENSG00000196531.10	ENCODEHT000650211	NACA	ENCODEHT000650211	Known	NIC	None	0.20000000298023224	None	None	None	None
m54284U_191111_172039/147915267/ccs	PB_GM12878_R2	hg38_SIRV	chr1	220046440	220022373	-	9	1137	4654	652256	ENSG00000136628.17	ENCODEHT000652256	EPRS	ENCODEHT000652256	Known	ISM	Prefix	0.5	None	None	None	None
e5abf020-d1a1-4d76-bdbc-c8f6470f1f39	ONT_GM12878_R2	hg38_SIRV	chr12	56724539	56712453	-	7	753	35231	650205	ENSG00000196531.10	ENCODEHT000650205	NACA	ENCODEHT000650205	Known	ISM	Suffix	0.20000000298023224	None	None	None	None
m54284U_191110_105540/49744674/ccs	PB_GM12878_R1	hg38_SIRV	chr6	116668766	116635619	-	10	2166	19879	70204	ENSG00000153975.9	ENST00000368576.7	ZUP1	ZUP1-202	Known	Known	None	0.10000000149011612	None	None	None	None
15be598c-3ad9-42ce-a899-2e0f53559d5e	ONT_GM12878_R2	hg38_SIRV	chr12	56713418	56712454	-	3	284	35231	650203	ENSG00000196531.10	ENCODEHT000650203	NACA	ENCODEHT000650203	Known	ISM	Suffix	0.20000000298023224	None	None	None	None
m54284U_191110_105540/54593018/ccs	PB_GM12878_R1	hg38_SIRV	chr6	116668776	116635619	-	10	2176	19879	70204	ENSG00000153975.9	ENST00000368576.7	ZUP1	ZUP1-202	Known	Known	None	0.10000000149011612	None	None	None	None
m54284U_191111_172039/26476715/ccs	PB_GM12878_R2	hg38_SIRV	chr1	220046460	220022431	-	9	1099	4654	652256	ENSG00000136628.17	ENCODEHT000652256	EPRS	ENCODEHT000652256	Known	ISM	Prefix	0.5	None	None	None	None
1c088487-1109-4f24-900e-fde9c19a2411	ONT_GM12878_R2	hg38_SIRV	chr12	56724549	56712453	-	7	763	35231	650205	ENSG00000196531.10	ENCODEHT000650205	NACA	ENCODEHT000650205	Known	ISM	Suffix	0.20000000298023224	None	None	None	None
m54284U_191110_105540/96339488/ccs	PB_GM12878_R1	hg38_SIRV	chr6	116668766	116635619	-	10	2166	19879	70204	ENSG00000153975.9	ENST00000368576.7	ZUP1	ZUP1-202	Known	Known	None	0.10000000149011612	None	None	None	None
m54284U_191111_172039/169017830/ccs	PB_GM12878_R2	hg38_SIRV	chr1	220046489	220022436	-	9	1123	4654	652256	ENSG00000136628.17	ENCODEHT000652256	EPRS	ENCODEHT000652256	Known	ISM	Prefix	0.44999998807907104	None	None	None	None
65975299-33be-4eb1-ab6f-6a959c4d72d3	ONT_GM12878_R2	hg38_SIRV	chr12	56714750	56712453	-	5	591	35231	650208	ENSG00000196531.10	ENCODEHT000650208	NACA	ENCODEHT000650208	Known	ISM	Suffix	0.20000000298023224	None	None	None	None
m54284U_191110_105540/116721075/ccs	PB_GM12878_R1	hg38_SIRV	chr6	116668757	116635619	-	10	2151	19879	70204	ENSG00000153975.9	ENST00000368576.7	ZUP1	ZUP1-202	Known	Known	None	0.10000000149011612	None	None	None	None
m54284U_191110_105540/119081683/ccs	PB_GM12878_R1	hg38_SIRV	chr6	116668794	116635619	-	10	2615	19879	652263	ENSG00000153975.9	ENCODEHT000652263	ZUP1	ENCODEHT000652263	Known	NIC	None	0.10000000149011612	None	None	None	None
2982ec91-d1b8-457b-97a1-c686f5b664d3	ONT_GM12878_R2	hg38_SIRV	chr12	56724506	56712451	-	7	710	35233	652264	ENSG00000198056.13	ENCODEHT000652264	PRIM1	ENCODEHT000652264	Known	NIC	None	0.20000000298023224	None	None	None	None
m54284U_191110_105540/133760184/ccs	PB_GM12878_R1	hg38_SIRV	chr6	116668772	116635619	-	10	2166	19879	70204	ENSG00000153975.9	ENST00000368576.7	ZUP1	ZUP1-202	Known	Known	None	0.10000000149011612	None	None	None	None
m54284U_191110_105540/43715168/ccs	PB_GM12878_R1	hg38_SIRV	chr1	220046443	220022472	-	9	1041	4654	652256	ENSG00000136628.17	ENCODEHT000652256	EPRS	ENCODEHT000652256	Known	ISM	Prefix	0.4000000059604645	None	None	None	None
f8e7fb0e-6483-490d-bcfc-8e17d8668c31	ONT_GM12878_R2	hg38_SIRV	chr12	56724523	56712453	-	7	726	35231	650205	ENSG00000196531.10	ENCODEHT000650205	NACA	ENCODEHT000650205	Known	ISM	Suffix	0.20000000298023224	None	None	None	None
m54284U_191110_105540/135922684/ccs	PB_GM12878_R1	hg38_SIRV	chr6	116668776	116635619	-	10	2176	19879	70204	ENSG00000153975.9	ENST00000368576.7	ZUP1	ZUP1-202	Known	Known	None	0.10000000149011612	None	None	None	None
667a3ac2-2b2f-4d05-8248-254a97e03299	ONT_GM12878_R2	hg38_SIRV	chr12	56725281	56712451	-	8	756	35231	123375	ENSG00000196531.10	ENST00000356769.7	NACA	NACA-201	Known	Known	None	0.20000000298023224	None	None	None	None
m54284U_191110_105540/147064908/ccs	PB_GM12878_R1	hg38_SIRV	chr6	116668771	116635619	-	10	2171	19879	70204	ENSG00000153975.9	ENST00000368576.7	ZUP1	ZUP1-202	Known	Known	None	0.10000000149011612	None	None	None	None
m54284U_191110_105540/170134041/ccs	PB_GM12878_R1	hg38_SIRV	chr6	116668803	116635619	-	10	2009	19879	652265	ENSG00000153975.9	ENCODEHT000652265	ZUP1	ENCODEHT000652265	Known	NNC	None	0.10000000149011612	None	None	None	None
m54284U_191110_105540/172884701/ccs	PB_GM12878_R1	hg38_SIRV	chr1	220046497	220022472	-	9	1089	4654	652256	ENSG00000136628.17	ENCODEHT000652256	EPRS	ENCODEHT000652256	Known	ISM	Prefix	0.4000000059604645	None	None	None	None
7c64047e-64e0-4cca-a9f8-2edadd6eb0d9	ONT_GM12878_R2	hg38_SIRV	chr12	56724523	56712453	-	7	737	35231	650205	ENSG00000196531.10	ENCODEHT000650205	NACA	ENCODEHT000650205	Known	ISM	Suffix	0.20000000298023224	None	None	None	None
m54284U_191111_172039/3014807/ccs	PB_GM12878_R2	hg38_SIRV	chr6	116666998	116635632	-	9	1560	19879	652250	ENSG00000153975.9	ENCODEHT000652250	ZUP1	ENCODEHT000652250	Known	ISM	Suffix	0.10000000149011612	None	None	None	None
fe3736df-1d5a-46c3-81a0-188c9266025e	ONT_GM12878_R2	hg38_SIRV	chr12	56724530	56712453	-	7	744	35231	650205	ENSG00000196531.10	ENCODEHT000650205	NACA	ENCODEHT000650205	Known	ISM	Suffix	0.20000000298023224	None	None	None	None
m54284U_191111_172039/4456629/ccs	PB_GM12878_R2	hg38_SIRV	chr6	116668793	116635619	-	10	2193	19879	70204	ENSG00000153975.9	ENST00000368576.7	ZUP1	ZUP1-202	Known	Known	None	0.10000000149011612	None	None	None	None
m54284U_191111_172039/76810242/ccs	PB_GM12878_R2	hg38_SIRV	chr1	220046406	220022472	-	9	1004	4654	652256	ENSG00000136628.17	ENCODEHT000652256	EPRS	ENCODEHT000652256	Known	ISM	Prefix	0.4000000059604645	None	None	None	None
ca1b6f1a-95be-45e4-a5e7-550b4b682992	ONT_GM12878_R2	hg38_SIRV	chr12	56724474	56712453	-	7	688	35231	650205	ENSG00000196531.10	ENCODEHT000650205	NACA	ENCODEHT000650205	Known	ISM	Suffix	0.20000000298023224	None	None	None	None
m54284U_191111_172039/5964008/ccs	PB_GM12878_R2	hg38_SIRV	chr6	116668795	116635619	-	10	2195	19879	70204	ENSG00000153975.9	ENST00000368576.7	ZUP1	ZUP1-202	Known	Known	None	0.10000000149011612	None	None	None	None
m54284U_191111_172039/14223616/ccs	PB_GM12878_R2	hg38_SIRV	chr6	116668799	116635619	-	4	1840	19879	652266	ENSG00000153975.9	ENCODEHT000652266	ZUP1	ENCODEHT000652266	Known	NNC	None	0.10000000149011612	None	None	None	None
m54284U_191111_172039/30146818/ccs	PB_GM12878_R2	hg38_SIRV	chr6	116668801	116635619	-	9	1627	19879	652267	ENSG00000153975.9	ENCODEHT000652267	ZUP1	ENCODEHT000652267	Known	NIC	None	0.10000000149011612	None	None	None	None
e60512d8-d201-46cf-ad1d-82d25b7cbcbd	ONT_GM12878_R2	hg38_SIRV	chr12	56713579	56712453	-	4	480	35231	650207	ENSG00000196531.10	ENCODEHT000650207	NACA	ENCODEHT000650207	Known	ISM	Suffix	0.20000000298023224	None	None	None	None
m54284U_191111_172039/45941907/ccs	PB_GM12878_R2	hg38_SIRV	chr6	116668781	116635619	-	10	2181	19879	70204	ENSG00000153975.9	ENST00000368576.7	ZUP1	ZUP1-202	Known	Known	None	0.10000000149011612	None	None	None	None
m54284U_191110_105540/67175043/ccs	PB_GM12878_R1	hg38_SIRV	chr1	220046479	220022474	-	9	1061	4654	652256	ENSG00000136628.17	ENCODEHT000652256	EPRS	ENCODEHT000652256	Known	ISM	Prefix	0.4000000059604645	None	None	None	None
edf0077e-8309-4f89-b543-4144a3d02e12	ONT_GM12878_R2	hg38_SIRV	chr12	56713365	56712453	-	2	196	35231	650209	ENSG00000196531.10	ENCODEHT000650209	NACA	ENCODEHT000650209	Known	ISM	Suffix	0.20000000298023224	None	None	None	None
m54284U_191111_172039/57018845/ccs	PB_GM12878_R2	hg38_SIRV	chr6	116668777	116635619	-	10	2177	19879	70204	ENSG00000153975.9	ENST00000368576.7	ZUP1	ZUP1-202	Known	Known	None	0.10000000149011612	None	None	None	None
e4219661-64a7-490e-bfb0-dad296f537e2	ONT_GM12878_R2	hg38_SIRV	chr12	56724523	56712453	-	7	737	35231	650205	ENSG00000196531.10	ENCODEHT000650205	NACA	ENCODEHT000650205	Known	ISM	Suffix	0.20000000298023224	None	None	None	None
m54284U_191111_172039/73205664/ccs	PB_GM12878_R2	hg38_SIRV	chr6	116668766	116635619	-	10	2166	19879	70204	ENSG00000153975.9	ENST00000368576.7	ZUP1	ZUP1-202	Known	Known	None	0.10000000149011612	None	None	None	None
m54284U_191111_172039/76875512/ccs	PB_GM12878_R2	hg38_SIRV	chr6	116668802	116635619	-	10	1906	19879	652268	ENSG00000153975.9	ENCODEHT000652268	ZUP1	ENCODEHT000652268	Known	NNC	None	0.10000000149011612	None	None	None	None
m54284U_191110_105540/65471801/ccs	PB_GM12878_R1	hg38_SIRV	chr1	220046425	220022480	-	9	1015	4654	652256	ENSG00000136628.17	ENCODEHT000652256	EPRS	ENCODEHT000652256	Known	ISM	Prefix	0.6000000238418579	None	None	None	None
668a9fef-0df8-47ae-9379-f1c0e53e6f15	ONT_GM12878_R2	hg38_SIRV	chr12	56725285	56712451	-	8	760	35231	123375	ENSG00000196531.10	ENST00000356769.7	NACA	NACA-201	Known	Known	None	0.20000000298023224	None	None	None	None
m54284U_191111_172039/90966660/ccs	PB_GM12878_R2	hg38_SIRV	chr6	116668791	116635619	-	10	2191	19879	70204	ENSG00000153975.9	ENST00000368576.7	ZUP1	ZUP1-202	Known	Known	None	0.10000000149011612	None	None	None	None
ea0d6a5f-c5f7-4709-9a16-fb1f038dc50a	ONT_GM12878_R2	hg38_SIRV	chr12	56724474	56712453	-	7	686	35231	650205	ENSG00000196531.10	ENCODEHT000650205	NACA	ENCODEHT000650205	Known	ISM	Suffix	0.20000000298023224	None	None	None	None
c424e616-da17-44d3-9b18-04ef0522b103	ONT_GM12878_R2	hg38_SIRV	chr12	56725282	56712451	-	8	757	35231	123375	ENSG00000196531.10	ENST00000356769.7	NACA	NACA-201	Known	Known	None	0.20000000298023224	None	None	None	None
m54284U_191111_172039/114754031/ccs	PB_GM12878_R2	hg38_SIRV	chr6	116668791	116635619	-	9	2080	19879	652269	ENSG00000153975.9	ENCODEHT000652269	ZUP1	ENCODEHT000652269	Known	NIC	None	0.10000000149011612	None	None	None	None
m54284U_191111_172039/50004811/ccs	PB_GM12878_R2	hg38_SIRV	chr1	220046496	220022480	-	9	1086	4654	652256	ENSG00000136628.17	ENCODEHT000652256	EPRS	ENCODEHT000652256	Known	ISM	Prefix	0.6000000238418579	None	None	None	None
d1b46db9-a0f4-4643-9560-757976b7c53d	ONT_GM12878_R2	hg38_SIRV	chr12	56725247	56712452	-	8	1027	35231	650610	ENSG00000196531.10	ENCODEHT000650610	NACA	ENCODEHT000650610	Known	NIC	None	0.20000000298023224	None	None	None	None
m54284U_191111_172039/128190297/ccs	PB_GM12878_R2	hg38_SIRV	chr6	116668778	116635619	-	10	2177	19879	652270	ENSG00000153975.9	ENCODEHT000652270	ZUP1	ENCODEHT000652270	Known	NIC	None	0.10000000149011612	None	None	None	None
0d8f532d-bffe-4e66-9769-bb95bf747b49	ONT_GM12878_R2	hg38_SIRV	chr12	56725287	56712451	-	8	762	35231	123375	ENSG00000196531.10	ENST00000356769.7	NACA	NACA-201	Known	Known	None	0.20000000298023224	None	None	None	None
m54284U_191111_172039/77005528/ccs	PB_GM12878_R2	hg38_SIRV	chr1	220046451	220022480	-	9	1041	4654	652256	ENSG00000136628.17	ENCODEHT000652256	EPRS	ENCODEHT000652256	Known	ISM	Prefix	0.6000000238418579	None	None	None	None
m54284U_191111_172039/133696311/ccs	PB_GM12878_R2	hg38_SIRV	chr6	116668765	116635619	-	10	2165	19879	70204	ENSG00000153975.9	ENST00000368576.7	ZUP1	ZUP1-202	Known	Known	None	0.10000000149011612	None	None	None	None
f2493b73-0237-4a56-a368-fdb8dc1432b4	ONT_GM12878_R2	hg38_SIRV	chr12	56725285	56712451	-	8	760	35231	123375	ENSG00000196531.10	ENST00000356769.7	NACA	NACA-201	Known	Known	None	0.20000000298023224	None	None	None	None
m54284U_191110_105540/15206785/ccs	PB_GM12878_R1	hg38_SIRV	chr6	116668780	116635620	-	10	2179	19879	70204	ENSG00000153975.9	ENST00000368576.7	ZUP1	ZUP1-202	Known	Known	None	0.10000000149011612	None	None	None	None
m54284U_191111_172039/141035253/ccs	PB_GM12878_R2	hg38_SIRV	chr12	56725302	56712452	-	8	776	35231	123375	ENSG00000196531.10	ENST00000356769.7	NACA	NACA-201	Known	Known	None	0.15000000596046448	None	None	None	None
m54284U_191111_172039/98633026/ccs	PB_GM12878_R2	hg38_SIRV	chr1	220046467	220022480	-	9	1057	4654	652256	ENSG00000136628.17	ENCODEHT000652256	EPRS	ENCODEHT000652256	Known	ISM	Prefix	0.6000000238418579	None	None	None	None
m54284U_191110_105540/34474598/ccs	PB_GM12878_R1	hg38_SIRV	chr6	116668770	116635620	-	10	2169	19879	70204	ENSG00000153975.9	ENST00000368576.7	ZUP1	ZUP1-202	Known	Known	None	0.10000000149011612	None	None	None	None
m54284U_191111_172039/171641403/ccs	PB_GM12878_R2	hg38_SIRV	chr12	56725299	56712452	-	8	773	35231	123375	ENSG00000196531.10	ENST00000356769.7	NACA	NACA-201	Known	Known	None	0.15000000596046448	None	None	None	None
m54284U_191110_105540/47187210/ccs	PB_GM12878_R1	hg38_SIRV	chr6	116668780	116635620	-	10	2179	19879	70204	ENSG00000153975.9	ENST00000368576.7	ZUP1	ZUP1-202	Known	Known	None	0.10000000149011612	None	None	None	None
3ec4b205-922d-458f-9851-cda8c9228428	ONT_GM12878_R1	hg38_SIRV	chr12	56724523	56712454	-	7	736	35231	650205	ENSG00000196531.10	ENCODEHT000650205	NACA	ENCODEHT000650205	Known	ISM	Suffix	0.15000000596046448	None	None	None	None
m54284U_191111_172039/126746765/ccs	PB_GM12878_R2	hg38_SIRV	chr1	220046483	220022480	-	9	1073	4654	652256	ENSG00000136628.17	ENCODEHT000652256	EPRS	ENCODEHT000652256	Known	ISM	Prefix	0.6000000238418579	None	None	None	None
m54284U_191110_105540/59837122/ccs	PB_GM12878_R1	hg38_SIRV	chr6	116668788	116635620	-	10	2187	19879	70204	ENSG00000153975.9	ENST00000368576.7	ZUP1	ZUP1-202	Known	Known	None	0.10000000149011612	None	None	None	None
m54284U_191110_105540/61539074/ccs	PB_GM12878_R1	hg38_SIRV	chr6	116668794	116635620	-	10	2106	19879	652271	ENSG00000153975.9	ENCODEHT000652271	ZUP1	ENCODEHT000652271	Known	NNC	None	0.10000000149011612	None	None	None	None
9bfae36c-d9ff-4319-938c-28ec2dd9472a	ONT_GM12878_R1	hg38_SIRV	chr12	56725327	56712452	-	8	800	35231	123375	ENSG00000196531.10	ENST00000356769.7	NACA	NACA-201	Known	Known	None	0.15000000596046448	None	None	None	None
m54284U_191110_105540/69666272/ccs	PB_GM12878_R1	hg38_SIRV	chr6	116668765	116635620	-	10	2164	19879	70204	ENSG00000153975.9	ENST00000368576.7	ZUP1	ZUP1-202	Known	Known	None	0.10000000149011612	None	None	None	None
6a51abb5-1009-4270-aaa8-46f33d472e50	ONT_GM12878_R1	hg38_SIRV	chr12	56725291	56712452	-	8	770	35231	650304	ENSG00000196531.10	ENCODEHT000650304	NACA	ENCODEHT000650304	Known	NIC	None	0.15000000596046448	None	None	None	None
m54284U_191111_172039/174261062/ccs	PB_GM12878_R2	hg38_SIRV	chr1	220046450	220022480	-	9	1040	4654	652256	ENSG00000136628.17	ENCODEHT000652256	EPRS	ENCODEHT000652256	Known	ISM	Prefix	0.6000000238418579	None	None	None	None
m54284U_191110_105540/70191682/ccs	PB_GM12878_R1	hg38_SIRV	chr6	116668765	116635620	-	10	2164	19879	70204	ENSG00000153975.9	ENST00000368576.7	ZUP1	ZUP1-202	Known	Known	None	0.10000000149011612	None	None	None	None
3eac931a-cf9a-4990-aff2-afe2769f95bd	ONT_GM12878_R2	hg38_SIRV	chr12	56725323	56712452	-	8	797	35231	123375	ENSG00000196531.10	ENST00000356769.7	NACA	NACA-201	Known	Known	None	0.15000000596046448	None	None	None	None
m54284U_191110_105540/87164310/ccs	PB_GM12878_R1	hg38_SIRV	chr6	116668770	116635620	-	10	2169	19879	70204	ENSG00000153975.9	ENST00000368576.7	ZUP1	ZUP1-202	Known	Known	None	0.10000000149011612	None	None	None	None
dc0686c7-f614-4de2-8add-dac105d233c5	ONT_GM12878_R2	hg38_SIRV	chr12	56713489	56712455	-	3	354	35231	650203	ENSG00000196531.10	ENCODEHT000650203	NACA	ENCODEHT000650203	Known	ISM	Suffix	0.15000000596046448	None	None	None	None
m54284U_191110_105540/61604027/ccs	PB_GM12878_R1	hg38_SIRV	chr1	220046458	220022481	-	9	1047	4654	652256	ENSG00000136628.17	ENCODEHT000652256	EPRS	ENCODEHT000652256	Known	ISM	Prefix	0.6000000238418579	None	None	None	None
m54284U_191110_105540/101583307/ccs	PB_GM12878_R1	hg38_SIRV	chr6	116646626	116635620	-	2	1173	19879	70203	ENSG00000153975.9	ENST00000485498.1	ZUP1	ZUP1-204	Known	Known	None	0.10000000149011612	None	None	None	None
41aaf544-33ac-42f5-971e-cd5b8091b6bf	ONT_GM12878_R2	hg38_SIRV	chr12	56725302	56712452	-	8	776	35231	123375	ENSG00000196531.10	ENST00000356769.7	NACA	NACA-201	Known	Known	None	0.15000000596046448	None	None	None	None
m54284U_191110_105540/124584369/ccs	PB_GM12878_R1	hg38_SIRV	chr6	116668787	116635620	-	10	2186	19879	70204	ENSG00000153975.9	ENST00000368576.7	ZUP1	ZUP1-202	Known	Known	None	0.10000000149011612	None	None	None	None
3c3bf0ae-d791-4700-bba8-216379a399b7	ONT_GM12878_R2	hg38_SIRV	chr12	56724512	56712454	-	7	725	35231	650205	ENSG00000196531.10	ENCODEHT000650205	NACA	ENCODEHT000650205	Known	ISM	Suffix	0.15000000596046448	None	None	None	None
m54284U_191110_105540/69143349/ccs	PB_GM12878_R1	hg38_SIRV	chr1	220046520	220022481	-	9	1109	4654	652256	ENSG00000136628.17	ENCODEHT000652256	EPRS	ENCODEHT000652256	Known	ISM	Prefix	0.6000000238418579	None	None	None	None
m54284U_191110_105540/132516111/ccs	PB_GM12878_R1	hg38_SIRV	chr6	116668770	116635620	-	10	2169	19879	70204	ENSG00000153975.9	ENST00000368576.7	ZUP1	ZUP1-202	Known	Known	None	0.10000000149011612	None	None	None	None
m54284U_191110_105540/143525669/ccs	PB_GM12878_R1	hg38_SIRV	chr12	56725329	56712453	-	8	802	35231	123375	ENSG00000196531.10	ENST00000356769.7	NACA	NACA-201	Known	Known	None	0.10000000149011612	None	None	None	None
m54284U_191110_105540/134349742/ccs	PB_GM12878_R1	hg38_SIRV	chr6	116668780	116635620	-	10	2179	19879	70204	ENSG00000153975.9	ENST00000368576.7	ZUP1	ZUP1-202	Known	Known	None	0.10000000149011612	None	None	None	None
m54284U_191111_172039/97779804/ccs	PB_GM12878_R2	hg38_SIRV	chr12	56724514	56712455	-	7	726	35231	650205	ENSG00000196531.10	ENCODEHT000650205	NACA	ENCODEHT000650205	Known	ISM	Suffix	0.10000000149011612	None	None	None	None
m54284U_191111_172039/13567553/ccs	PB_GM12878_R2	hg38_SIRV	chr1	220046520	220022481	-	9	1109	4654	652256	ENSG00000136628.17	ENCODEHT000652256	EPRS	ENCODEHT000652256	Known	ISM	Prefix	0.6000000238418579	None	None	None	None
m54284U_191110_105540/151127030/ccs	PB_GM12878_R1	hg38_SIRV	chr6	116668773	116635620	-	10	2172	19879	70204	ENSG00000153975.9	ENST00000368576.7	ZUP1	ZUP1-202	Known	Known	None	0.10000000149011612	None	None	None	None
91e235fb-f9f5-4e7e-80e8-b283666287b0	ONT_GM12878_R1	hg38_SIRV	chr12	56725289	56712453	-	8	762	35231	123375	ENSG00000196531.10	ENST00000356769.7	NACA	NACA-201	Known	Known	None	0.10000000149011612	None	None	None	None
5a1590a3-4486-47ef-9634-691eb0bde8eb	ONT_GM12878_R1	hg38_SIRV	chr12	56724530	56712455	-	7	742	35231	650205	ENSG00000196531.10	ENCODEHT000650205	NACA	ENCODEHT000650205	Known	ISM	Suffix	0.10000000149011612	None	None	None	None
m54284U_191110_105540/160696485/ccs	PB_GM12878_R1	hg38_SIRV	chr6	116668792	116635620	-	10	2191	19879	70204	ENSG00000153975.9	ENST00000368576.7	ZUP1	ZUP1-202	Known	Known	None	0.10000000149011612	None	None	None	None
m54284U_191111_172039/38996828/ccs	PB_GM12878_R2	hg38_SIRV	chr1	220046443	220022481	-	9	1032	4654	652256	ENSG00000136628.17	ENCODEHT000652256	EPRS	ENCODEHT000652256	Known	ISM	Prefix	0.6000000238418579	None	None	None	None
0f6e48c1-7ea6-4b5c-8661-a8f4e8c1922a	ONT_GM12878_R1	hg38_SIRV	chr12	56725283	56712453	-	8	756	35231	123375	ENSG00000196531.10	ENST00000356769.7	NACA	NACA-201	Known	Known	None	0.10000000149011612	None	None	None	None
m54284U_191110_105540/163646089/ccs	PB_GM12878_R1	hg38_SIRV	chr6	116668728	116635620	-	10	2127	19879	70204	ENSG00000153975.9	ENST00000368576.7	ZUP1	ZUP1-202	Known	Known	None	0.10000000149011612	None	None	None	None
3e53fe59-d6b3-430e-a1e8-d6387c9f4dbd	ONT_GM12878_R1	hg38_SIRV	chr12	56725440	56712453	-	8	913	35231	123375	ENSG00000196531.10	ENST00000356769.7	NACA	NACA-201	Known	Known	None	0.10000000149011612	None	None	None	None
m54284U_191110_105540/166332781/ccs	PB_GM12878_R1	hg38_SIRV	chr6	116668792	116635620	-	10	2191	19879	70204	ENSG00000153975.9	ENST00000368576.7	ZUP1	ZUP1-202	Known	Known	None	0.10000000149011612	None	None	None	None
m54284U_191111_172039/71370442/ccs	PB_GM12878_R2	hg38_SIRV	chr1	220046501	220022481	-	9	1090	4654	652256	ENSG00000136628.17	ENCODEHT000652256	EPRS	ENCODEHT000652256	Known	ISM	Prefix	0.6000000238418579	None	None	None	None
0e4b0d2b-067a-4870-bdcc-c0d8bcbbcb3a	ONT_GM12878_R2	hg38_SIRV	chr12	56725344	56712453	-	8	817	35231	123375	ENSG00000196531.10	ENST00000356769.7	NACA	NACA-201	Known	Known	None	0.10000000149011612	None	None	None	None
m54284U_191111_172039/329668/ccs	PB_GM12878_R2	hg38_SIRV	chr6	116668766	116635620	-	10	2165	19879	70204	ENSG00000153975.9	ENST00000368576.7	ZUP1	ZUP1-202	Known	Known	None	0.10000000149011612	None	None	None	None
m54284U_191111_172039/3866630/ccs	PB_GM12878_R2	hg38_SIRV	chr6	116668498	116635619	-	10	2318	19879	652263	ENSG00000153975.9	ENCODEHT000652263	ZUP1	ENCODEHT000652263	Known	NIC	None	0.10000000149011612	None	None	None	None
56b9f72b-f92b-4e08-9517-2cdfaa968da2	ONT_GM12878_R2	hg38_SIRV	chr12	56724523	56712455	-	7	735	35231	650205	ENSG00000196531.10	ENCODEHT000650205	NACA	ENCODEHT000650205	Known	ISM	Suffix	0.10000000149011612	None	None	None	None
m54284U_191111_172039/111215147/ccs	PB_GM12878_R2	hg38_SIRV	chr1	220046451	220022481	-	9	1040	4654	652256	ENSG00000136628.17	ENCODEHT000652256	EPRS	ENCODEHT000652256	Known	ISM	Prefix	0.6000000238418579	None	None	None	None
6b9cb8dd-1583-41c9-813e-75686e565f23	ONT_GM12878_R2	hg38_SIRV	chr12	56725284	56712453	-	8	757	35231	123375	ENSG00000196531.10	ENST00000356769.7	NACA	NACA-201	Known	Known	None	0.10000000149011612	None	None	None	None
m54284U_191111_172039/16319353/ccs	PB_GM12878_R2	hg38_SIRV	chr6	116668765	116635620	-	10	2164	19879	70204	ENSG00000153975.9	ENST00000368576.7	ZUP1	ZUP1-202	Known	Known	None	0.10000000149011612	None	None	None	None
m54284U_191110_105540/179243705/ccs	PB_GM12878_R1	hg38_SIRV	chr12	56725298	56712454	-	8	796	35231	123380	ENSG00000196531.10	ENST00000546392.5	NACA	NACA-204	Known	Known	None	0.10000000149011612	None	None	None	None
m54284U_191110_105540/66323987/ccs	PB_GM12878_R1	hg38_SIRV	chr1	220046450	220022482	-	9	1038	4654	652256	ENSG00000136628.17	ENCODEHT000652256	EPRS	ENCODEHT000652256	Known	ISM	Prefix	0.6000000238418579	None	None	None	None
m54284U_191111_172039/18678573/ccs	PB_GM12878_R2	hg38_SIRV	chr6	116668810	116635620	-	10	2209	19879	70204	ENSG00000153975.9	ENST00000368576.7	ZUP1	ZUP1-202	Known	Known	None	0.10000000149011612	None	None	None	None
m54284U_191111_172039/97648875/ccs	PB_GM12878_R2	hg38_SIRV	chr12	56725297	56712454	-	8	769	35231	123375	ENSG00000196531.10	ENST00000356769.7	NACA	NACA-201	Known	Known	None	0.10000000149011612	None	None	None	None
m54284U_191111_172039/18743371/ccs	PB_GM12878_R2	hg38_SIRV	chr6	116668792	116635620	-	10	1887	19879	652255	ENSG00000153975.9	ENCODEHT000652255	ZUP1	ENCODEHT000652255	Known	NIC	None	0.10000000149011612	None	None	None	None
m54284U_191111_172039/147588582/ccs	PB_GM12878_R2	hg38_SIRV	chr12	56725302	56712454	-	8	774	35231	123375	ENSG00000196531.10	ENST00000356769.7	NACA	NACA-201	Known	Known	None	0.10000000149011612	None	None	None	None
m54284U_191111_172039/66846878/ccs	PB_GM12878_R2	hg38_SIRV	chr1	220046467	220022482	-	9	1055	4654	652256	ENSG00000136628.17	ENCODEHT000652256	EPRS	ENCODEHT000652256	Known	ISM	Prefix	0.6000000238418579	None	None	None	None
m54284U_191111_172039/32113873/ccs	PB_GM12878_R2	hg38_SIRV	chr6	116668780	116635620	-	10	2179	19879	70204	ENSG00000153975.9	ENST00000368576.7	ZUP1	ZUP1-202	Known	Known	None	0.10000000149011612	None	None	None	None
m54284U_191110_105540/16254538/ccs	PB_GM12878_R1	hg38_SIRV	chr12	56725351	56712454	-	8	817	35233	651175	ENSG00000198056.13	ENCODEHT000651175	PRIM1	ENCODEHT000651175	Known	NNC	None	0.15000000596046448	None	None	None	None
m54284U_191111_172039/46007873/ccs	PB_GM12878_R2	hg38_SIRV	chr6	116668781	116635620	-	10	2180	19879	70204	ENSG00000153975.9	ENST00000368576.7	ZUP1	ZUP1-202	Known	Known	None	0.10000000149011612	None	None	None	None
m54284U_191110_105540/63376162/ccs	PB_GM12878_R1	hg38_SIRV	chr12	56725311	56712455	-	8	782	35231	123375	ENSG00000196531.10	ENST00000356769.7	NACA	NACA-201	Known	Known	None	0.15000000596046448	None	None	None	None
m54284U_191111_172039/130155743/ccs	PB_GM12878_R2	hg38_SIRV	chr1	220046452	220022482	-	9	1040	4654	652256	ENSG00000136628.17	ENCODEHT000652256	EPRS	ENCODEHT000652256	Known	ISM	Prefix	0.6000000238418579	None	None	None	None
m54284U_191111_172039/48367576/ccs	PB_GM12878_R2	hg38_SIRV	chr6	116668771	116635620	-	10	2170	19879	70204	ENSG00000153975.9	ENST00000368576.7	ZUP1	ZUP1-202	Known	Known	None	0.10000000149011612	None	None	None	None
m54284U_191110_105540/159057121/ccs	PB_GM12878_R1	hg38_SIRV	chr12	56724523	56712457	-	7	733	35231	650205	ENSG00000196531.10	ENCODEHT000650205	NACA	ENCODEHT000650205	Known	ISM	Suffix	0.15000000596046448	None	None	None	None
m54284U_191111_172039/56820591/ccs	PB_GM12878_R2	hg38_SIRV	chr6	116668765	116635620	-	10	2164	19879	70204	ENSG00000153975.9	ENST00000368576.7	ZUP1	ZUP1-202	Known	Known	None	0.10000000149011612	None	None	None	None
m54284U_191111_172039/88671670/ccs	PB_GM12878_R2	hg38_SIRV	chr12	56725289	56712455	-	8	760	35231	123375	ENSG00000196531.10	ENST00000356769.7	NACA	NACA-201	Known	Known	None	0.15000000596046448	None	None	None	None
m54284U_191111_172039/132647402/ccs	PB_GM12878_R2	hg38_SIRV	chr1	220046451	220022482	-	9	1039	4654	652256	ENSG00000136628.17	ENCODEHT000652256	EPRS	ENCODEHT000652256	Known	ISM	Prefix	0.6000000238418579	None	None	None	None
m54284U_191111_172039/64161999/ccs	PB_GM12878_R2	hg38_SIRV	chr6	116668799	116635620	-	10	2198	19879	70204	ENSG00000153975.9	ENST00000368576.7	ZUP1	ZUP1-202	Known	Known	None	0.10000000149011612	None	None	None	None
ee416e64-356c-49fb-a074-34956596beb9	ONT_GM12878_R1	hg38_SIRV	chr12	56725293	56712455	-	8	764	35231	123375	ENSG00000196531.10	ENST00000356769.7	NACA	NACA-201	Known	Known	None	0.15000000596046448	None	None	None	None
m54284U_191111_172039/67438743/ccs	PB_GM12878_R2	hg38_SIRV	chr6	116668750	116635621	-	10	2160	19879	652252	ENSG00000153975.9	ENCODEHT000652252	ZUP1	ENCODEHT000652252	Known	NNC	None	0.10000000149011612	None	None	None	None
m54284U_191111_172039/173671774/ccs	PB_GM12878_R2	hg38_SIRV	chr1	220046460	220022482	-	9	1048	4654	652256	ENSG00000136628.17	ENCODEHT000652256	EPRS	ENCODEHT000652256	Known	ISM	Prefix	0.6000000238418579	None	None	None	None
875478af-4be3-40a2-887c-1e1a8601d8d2	ONT_GM12878_R2	hg38_SIRV	chr12	56724523	56712457	-	7	733	35231	650205	ENSG00000196531.10	ENCODEHT000650205	NACA	ENCODEHT000650205	Known	ISM	Suffix	0.15000000596046448	None	None	None	None
m54284U_191111_172039/72222133/ccs	PB_GM12878_R2	hg38_SIRV	chr6	116668757	116635620	-	10	2156	19879	70204	ENSG00000153975.9	ENST00000368576.7	ZUP1	ZUP1-202	Known	Known	None	0.10000000149011612	None	None	None	None
379401c3-1aea-495f-ad62-137e73e9b638	ONT_GM12878_R2	hg38_SIRV	chr12	56724519	56712457	-	7	729	35231	650205	ENSG00000196531.10	ENCODEHT000650205	NACA	ENCODEHT000650205	Known	ISM	Suffix	0.15000000596046448	None	None	None	None
m54284U_191111_172039/96208666/ccs	PB_GM12878_R2	hg38_SIRV	chr6	116668770	116635620	-	9	1590	19879	652272	ENSG00000153975.9	ENCODEHT000652272	ZUP1	ENCODEHT000652272	Known	NIC	None	0.10000000149011612	None	None	None	None
m54284U_191110_105540/9897519/ccs	PB_GM12878_R1	hg38_SIRV	chr1	220046493	220022483	-	9	1080	4654	652256	ENSG00000136628.17	ENCODEHT000652256	EPRS	ENCODEHT000652256	Known	ISM	Prefix	0.550000011920929	None	None	None	None
b232ef81-260a-4b0a-8365-6ea74ee2537f	ONT_GM12878_R2	hg38_SIRV	chr12	56713602	56712457	-	4	499	35231	650207	ENSG00000196531.10	ENCODEHT000650207	NACA	ENCODEHT000650207	Known	ISM	Suffix	0.15000000596046448	None	None	None	None
m54284U_191111_172039/96732066/ccs	PB_GM12878_R2	hg38_SIRV	chr6	116668771	116635620	-	10	2170	19879	70204	ENSG00000153975.9	ENST00000368576.7	ZUP1	ZUP1-202	Known	Known	None	0.10000000149011612	None	None	None	None
71a4a125-3510-4a1e-b937-0cd15387f675	ONT_GM12878_R2	hg38_SIRV	chr12	56724523	56712457	-	7	733	35231	650205	ENSG00000196531.10	ENCODEHT000650205	NACA	ENCODEHT000650205	Known	ISM	Suffix	0.15000000596046448	None	None	None	None
m54284U_191111_172039/101647546/ccs	PB_GM12878_R2	hg38_SIRV	chr6	116668795	116635620	-	10	2194	19879	70204	ENSG00000153975.9	ENST00000368576.7	ZUP1	ZUP1-202	Known	Known	None	0.10000000149011612	None	None	None	None
m54284U_191111_172039/102040967/ccs	PB_GM12878_R2	hg38_SIRV	chr1	220046451	220022484	-	9	1037	4654	652256	ENSG00000136628.17	ENCODEHT000652256	EPRS	ENCODEHT000652256	Known	ISM	Prefix	0.550000011920929	None	None	None	None
11f94b0c-2b80-4c81-84c4-77c2336d794d	ONT_GM12878_R2	hg38_SIRV	chr12	56713602	56712457	-	4	499	35231	650207	ENSG00000196531.10	ENCODEHT000650207	NACA	ENCODEHT000650207	Known	ISM	Suffix	0.15000000596046448	None	None	None	None
m54284U_191111_172039/105972495/ccs	PB_GM12878_R2	hg38_SIRV	chr6	116668814	116635620	-	10	2093	19879	652254	ENSG00000153975.9	ENCODEHT000652254	ZUP1	ENCODEHT000652254	Known	NNC	None	0.10000000149011612	None	None	None	None
m54284U_191111_172039/112986676/ccs	PB_GM12878_R2	hg38_SIRV	chr6	116668761	116635620	-	10	2160	19879	70204	ENSG00000153975.9	ENST00000368576.7	ZUP1	ZUP1-202	Known	Known	None	0.10000000149011612	None	None	None	None
e79496b5-3677-4319-8a19-26a83da78dd1	ONT_GM12878_R2	hg38_SIRV	chr12	56713418	56712458	-	3	280	35231	650203	ENSG00000196531.10	ENCODEHT000650203	NACA	ENCODEHT000650203	Known	ISM	Suffix	0.15000000596046448	None	None	None	None
m54284U_191111_172039/126223311/ccs	PB_GM12878_R2	hg38_SIRV	chr6	116668791	116635620	-	9	1422	19879	652273	ENSG00000153975.9	ENCODEHT000652273	ZUP1	ENCODEHT000652273	Known	NIC	None	0.10000000149011612	None	None	None	None
m54284U_191111_172039/116918646/ccs	PB_GM12878_R2	hg38_SIRV	chr1	220046430	220022484	-	9	1016	4654	652256	ENSG00000136628.17	ENCODEHT000652256	EPRS	ENCODEHT000652256	Known	ISM	Prefix	0.550000011920929	None	None	None	None
14071410-1f9d-4c06-92f6-1a496a0d90c8	ONT_GM12878_R2	hg38_SIRV	chr12	56725289	56712455	-	8	760	35231	123375	ENSG00000196531.10	ENST00000356769.7	NACA	NACA-201	Known	Known	None	0.15000000596046448	None	None	None	None
m54284U_191111_172039/130024229/ccs	PB_GM12878_R2	hg38_SIRV	chr6	116667166	116635633	-	9	1727	19879	652250	ENSG00000153975.9	ENCODEHT000652250	ZUP1	ENCODEHT000652250	Known	ISM	Suffix	0.10000000149011612	None	None	None	None
31b4d47a-5f86-4ed3-b80f-40d64547b720	ONT_GM12878_R2	hg38_SIRV	chr12	56714710	56712457	-	5	530	35231	650208	ENSG00000196531.10	ENCODEHT000650208	NACA	ENCODEHT000650208	Known	ISM	Suffix	0.15000000596046448	None	None	None	None
m54284U_191111_172039/147324973/ccs	PB_GM12878_R2	hg38_SIRV	chr6	116668814	116635620	-	10	2093	19879	652254	ENSG00000153975.9	ENCODEHT000652254	ZUP1	ENCODEHT000652254	Known	NNC	None	0.10000000149011612	None	None	None	None
m54284U_191111_172039/131531908/ccs	PB_GM12878_R2	hg38_SIRV	chr1	220046451	220022484	-	9	1037	4654	652256	ENSG00000136628.17	ENCODEHT000652256	EPRS	ENCODEHT000652256	Known	ISM	Prefix	0.550000011920929	None	None	None	None
6f0f08dd-c2fc-4437-903b-9016e4125b57	ONT_GM12878_R2	hg38_SIRV	chr12	56725284	56712455	-	8	755	35231	123375	ENSG00000196531.10	ENST00000356769.7	NACA	NACA-201	Known	Known	None	0.15000000596046448	None	None	None	None
m54284U_191111_172039/148179293/ccs	PB_GM12878_R2	hg38_SIRV	chr6	116658886	116635620	-	7	1241	19879	652274	ENSG00000153975.9	ENCODEHT000652274	ZUP1	ENCODEHT000652274	Known	ISM	Suffix	0.10000000149011612	None	None	None	None
m54284U_191111_172039/76548571/ccs	PB_GM12878_R2	hg38_SIRV	chr12	56724523	56712460	-	7	730	35231	650205	ENSG00000196531.10	ENCODEHT000650205	NACA	ENCODEHT000650205	Known	ISM	Suffix	0.20000000298023224	None	None	None	None
m54284U_191111_172039/157941766/ccs	PB_GM12878_R2	hg38_SIRV	chr6	116668771	116635620	-	10	2170	19879	70204	ENSG00000153975.9	ENST00000368576.7	ZUP1	ZUP1-202	Known	Known	None	0.10000000149011612	None	None	None	None
m54284U_191111_172039/130222937/ccs	PB_GM12878_R2	hg38_SIRV	chr12	56725329	56712458	-	8	797	35231	123375	ENSG00000196531.10	ENST00000356769.7	NACA	NACA-201	Known	Known	None	0.20000000298023224	None	None	None	None
m54284U_191111_172039/172491507/ccs	PB_GM12878_R2	hg38_SIRV	chr1	220046460	220022484	-	9	1046	4654	652256	ENSG00000136628.17	ENCODEHT000652256	EPRS	ENCODEHT000652256	Known	ISM	Prefix	0.550000011920929	None	None	None	None
m54284U_191111_172039/170330511/ccs	PB_GM12878_R2	hg38_SIRV	chr6	116668757	116635620	-	10	2156	19879	70204	ENSG00000153975.9	ENST00000368576.7	ZUP1	ZUP1-202	Known	Known	None	0.10000000149011612	None	None	None	None
m54284U_191111_172039/134153797/ccs	PB_GM12878_R2	hg38_SIRV	chr12	56725340	56712458	-	8	814	35231	123375	ENSG00000196531.10	ENST00000356769.7	NACA	NACA-201	Known	Known	None	0.20000000298023224	None	None	None	None
m54284U_191111_172039/176949642/ccs	PB_GM12878_R2	hg38_SIRV	chr6	116668777	116635620	-	10	2176	19879	70204	ENSG00000153975.9	ENST00000368576.7	ZUP1	ZUP1-202	Known	Known	None	0.10000000149011612	None	None	None	None
2e67b58a-2720-4c76-9ce0-c68110dd2373	ONT_GM12878_R1	hg38_SIRV	chr12	56714705	56712460	-	5	522	35231	650208	ENSG00000196531.10	ENCODEHT000650208	NACA	ENCODEHT000650208	Known	ISM	Suffix	0.20000000298023224	None	None	None	None
m54284U_191111_172039/78645601/ccs	PB_GM12878_R2	hg38_SIRV	chr1	220046451	220022485	-	9	1036	4654	652256	ENSG00000136628.17	ENCODEHT000652256	EPRS	ENCODEHT000652256	Known	ISM	Prefix	0.550000011920929	None	None	None	None
m54284U_191110_105540/96142437/ccs	PB_GM12878_R1	hg38_SIRV	chr6	116668786	116635621	-	10	1880	19879	652255	ENSG00000153975.9	ENCODEHT000652255	ZUP1	ENCODEHT000652255	Known	NIC	None	0.10000000149011612	None	None	None	None
e0a8654b-291e-4c18-b1e3-092f842899bd	ONT_GM12878_R1	hg38_SIRV	chr12	56725285	56712458	-	8	779	35231	123380	ENSG00000196531.10	ENST00000546392.5	NACA	NACA-204	Known	Known	None	0.20000000298023224	None	None	None	None
m54284U_191110_105540/134415526/ccs	PB_GM12878_R1	hg38_SIRV	chr6	116668771	116635621	-	10	2169	19879	70204	ENSG00000153975.9	ENST00000368576.7	ZUP1	ZUP1-202	Known	Known	None	0.10000000149011612	None	None	None	None
b291a457-086a-4014-973a-bec7d8c6d3cd	ONT_GM12878_R2	hg38_SIRV	chr12	56724527	56712460	-	7	734	35231	650205	ENSG00000196531.10	ENCODEHT000650205	NACA	ENCODEHT000650205	Known	ISM	Suffix	0.20000000298023224	None	None	None	None
m54284U_191110_105540/129501826/ccs	PB_GM12878_R1	hg38_SIRV	chr1	220046444	220022486	-	9	1028	4654	652256	ENSG00000136628.17	ENCODEHT000652256	EPRS	ENCODEHT000652256	Known	ISM	Prefix	0.550000011920929	None	None	None	None
b169b5db-3f9a-4e9b-baa4-804f63b32f08	ONT_GM12878_R2	hg38_SIRV	chr12	56724530	56712460	-	7	737	35231	650205	ENSG00000196531.10	ENCODEHT000650205	NACA	ENCODEHT000650205	Known	ISM	Suffix	0.20000000298023224	None	None	None	None
m54284U_191111_172039/34407161/ccs	PB_GM12878_R2	hg38_SIRV	chr6	116668794	116635621	-	10	2192	19879	70204	ENSG00000153975.9	ENST00000368576.7	ZUP1	ZUP1-202	Known	Known	None	0.10000000149011612	None	None	None	None
m54284U_191111_172039/138086689/ccs	PB_GM12878_R2	hg38_SIRV	chr6	116668770	116635621	-	10	2168	19879	70204	ENSG00000153975.9	ENST00000368576.7	ZUP1	ZUP1-202	Known	Known	None	0.10000000149011612	None	None	None	None
74c40568-f681-436c-8687-874457b34717	ONT_GM12878_R2	hg38_SIRV	chr12	56713439	56712461	-	3	298	35231	650203	ENSG00000196531.10	ENCODEHT000650203	NACA	ENCODEHT000650203	Known	ISM	Suffix	0.20000000298023224	None	None	None	None
m54284U_191111_172039/179437998/ccs	PB_GM12878_R2	hg38_SIRV	chr1	220046406	220022488	-	9	988	4654	652256	ENSG00000136628.17	ENCODEHT000652256	EPRS	ENCODEHT000652256	Known	ISM	Prefix	0.550000011920929	None	None	None	None
5e6a65ab-d930-41d5-b9f2-bd088b5fc27d	ONT_GM12878_R2	hg38_SIRV	chr12	56725296	56712458	-	8	764	35231	123375	ENSG00000196531.10	ENST00000356769.7	NACA	NACA-201	Known	Known	None	0.20000000298023224	None	None	None	None
m54284U_191111_172039/148504847/ccs	PB_GM12878_R2	hg38_SIRV	chr6	116668791	116635621	-	10	2189	19879	70204	ENSG00000153975.9	ENST00000368576.7	ZUP1	ZUP1-202	Known	Known	None	0.10000000149011612	None	None	None	None
m54284U_191111_172039/25692270/ccs	PB_GM12878_R2	hg38_SIRV	chr12	56725299	56712459	-	8	766	35231	123375	ENSG00000196531.10	ENST00000356769.7	NACA	NACA-201	Known	Known	None	0.25	None	None	None	None
m54284U_191110_105540/112068338/ccs	PB_GM12878_R1	hg38_SIRV	chr1	220046452	220022489	-	9	1033	4654	652256	ENSG00000136628.17	ENCODEHT000652256	EPRS	ENCODEHT000652256	Known	ISM	Prefix	0.550000011920929	None	None	None	None
m54284U_191111_172039/170134011/ccs	PB_GM12878_R2	hg38_SIRV	chr6	116668741	116635621	-	10	2139	19879	70204	ENSG00000153975.9	ENST00000368576.7	ZUP1	ZUP1-202	Known	Known	None	0.10000000149011612	None	None	None	None
m54284U_191111_172039/78054434/ccs	PB_GM12878_R2	hg38_SIRV	chr12	56725289	56712459	-	8	756	35231	123375	ENSG00000196531.10	ENST00000356769.7	NACA	NACA-201	Known	Known	None	0.25	None	None	None	None
aa27fc5d-6918-4bb5-8d5d-29dee7e0c23f	ONT_GM12878_R2	hg38_SIRV	chr6	116651739	116635621	-	4	799	19879	652275	ENSG00000153975.9	ENCODEHT000652275	ZUP1	ENCODEHT000652275	Known	NIC	None	0.10000000149011612	None	None	None	None
m54284U_191111_172039/120652986/ccs	PB_GM12878_R2	hg38_SIRV	chr12	56725273	56712459	-	8	1041	35231	123377	ENSG00000196531.10	ENST00000393891.8	NACA	NACA-202	Known	Known	None	0.25	None	None	None	None
m54284U_191110_105540/138347545/ccs	PB_GM12878_R1	hg38_SIRV	chr1	220046460	220022489	-	9	1041	4654	652256	ENSG00000136628.17	ENCODEHT000652256	EPRS	ENCODEHT000652256	Known	ISM	Prefix	0.550000011920929	None	None	None	None
m54284U_191110_105540/56557750/ccs	PB_GM12878_R1	hg38_SIRV	chr6	116668767	116635622	-	10	2164	19879	70204	ENSG00000153975.9	ENST00000368576.7	ZUP1	ZUP1-202	Known	Known	None	0.10000000149011612	None	None	None	None
2bc1e3a1-732b-4e16-98d0-a52ecd37b52c	ONT_GM12878_R1	hg38_SIRV	chr12	56724549	56712461	-	7	755	35231	650205	ENSG00000196531.10	ENCODEHT000650205	NACA	ENCODEHT000650205	Known	ISM	Suffix	0.25	None	None	None	None
m54284U_191110_105540/62130464/ccs	PB_GM12878_R1	hg38_SIRV	chr6	116668786	116635621	-	10	1998	19879	652265	ENSG00000153975.9	ENCODEHT000652265	ZUP1	ENCODEHT000652265	Known	NNC	None	0.10000000149011612	None	None	None	None
8cd66a00-90d8-4e6d-99a8-0a3e5fd5345c	ONT_GM12878_R2	hg38_SIRV	chr12	56724522	56712461	-	7	728	35231	650205	ENSG00000196531.10	ENCODEHT000650205	NACA	ENCODEHT000650205	Known	ISM	Suffix	0.25	None	None	None	None
m54284U_191111_172039/90703617/ccs	PB_GM12878_R2	hg38_SIRV	chr1	220046489	220022489	-	9	1070	4654	652256	ENSG00000136628.17	ENCODEHT000652256	EPRS	ENCODEHT000652256	Known	ISM	Prefix	0.550000011920929	None	None	None	None
m54284U_191110_105540/131269170/ccs	PB_GM12878_R1	hg38_SIRV	chr6	116668785	116635621	-	10	1997	19879	652265	ENSG00000153975.9	ENCODEHT000652265	ZUP1	ENCODEHT000652265	Known	NNC	None	0.10000000149011612	None	None	None	None
16fd04fe-1d34-40f1-a73b-eb3ebf6702f4	ONT_GM12878_R2	hg38_SIRV	chr12	56724523	56712461	-	7	729	35231	650205	ENSG00000196531.10	ENCODEHT000650205	NACA	ENCODEHT000650205	Known	ISM	Suffix	0.25	None	None	None	None
m54284U_191110_105540/141821138/ccs	PB_GM12878_R1	hg38_SIRV	chr6	116668757	116635622	-	10	2154	19879	70204	ENSG00000153975.9	ENST00000368576.7	ZUP1	ZUP1-202	Known	Known	None	0.10000000149011612	None	None	None	None
573f6d07-38cf-4366-bce5-6b5a742b84b1	ONT_GM12878_R2	hg38_SIRV	chr12	56725287	56712459	-	8	754	35231	123375	ENSG00000196531.10	ENST00000356769.7	NACA	NACA-201	Known	Known	None	0.25	None	None	None	None
m54284U_191111_172039/46007724/ccs	PB_GM12878_R2	hg38_SIRV	chr1	220046498	220022490	-	9	1078	4654	652256	ENSG00000136628.17	ENCODEHT000652256	EPRS	ENCODEHT000652256	Known	ISM	Prefix	0.5	None	None	None	None
m54284U_191111_172039/61276880/ccs	PB_GM12878_R2	hg38_SIRV	chr6	116668787	116635621	-	10	2167	19879	652270	ENSG00000153975.9	ENCODEHT000652270	ZUP1	ENCODEHT000652270	Known	NIC	None	0.10000000149011612	None	None	None	None
m54284U_191111_172039/124126833/ccs	PB_GM12878_R2	hg38_SIRV	chr12	56725298	56712460	-	8	764	35231	123375	ENSG00000196531.10	ENST00000356769.7	NACA	NACA-201	Known	Known	None	0.30000001192092896	None	None	None	None
m54284U_191111_172039/61998771/ccs	PB_GM12878_R2	hg38_SIRV	chr6	116668765	116635622	-	10	2162	19879	70204	ENSG00000153975.9	ENST00000368576.7	ZUP1	ZUP1-202	Known	Known	None	0.10000000149011612	None	None	None	None
f5562433-7400-4285-b992-8987d8fae120	ONT_GM12878_R2	hg38_SIRV	chr12	56713547	56712462	-	4	439	35231	650207	ENSG00000196531.10	ENCODEHT000650207	NACA	ENCODEHT000650207	Known	ISM	Suffix	0.30000001192092896	None	None	None	None
m54284U_191111_172039/109510703/ccs	PB_GM12878_R2	hg38_SIRV	chr1	220046460	220022490	-	9	1040	4654	652256	ENSG00000136628.17	ENCODEHT000652256	EPRS	ENCODEHT000652256	Known	ISM	Prefix	0.5	None	None	None	None
m54284U_191110_105540/123012943/ccs	PB_GM12878_R1	hg38_SIRV	chr12	56725301	56712461	-	8	766	35231	123375	ENSG00000196531.10	ENST00000356769.7	NACA	NACA-201	Known	Known	None	0.3499999940395355	None	None	None	None
m54284U_191111_172039/114886197/ccs	PB_GM12878_R2	hg38_SIRV	chr6	116668795	116635622	-	10	2192	19879	70204	ENSG00000153975.9	ENST00000368576.7	ZUP1	ZUP1-202	Known	Known	None	0.10000000149011612	None	None	None	None
m54284U_191110_105540/126552050/ccs	PB_GM12878_R1	hg38_SIRV	chr12	56725292	56712461	-	8	788	35231	123375	ENSG00000196531.10	ENST00000356769.7	NACA	NACA-201	Known	Known	None	0.3499999940395355	None	None	None	None
m54284U_191111_172039/168364255/ccs	PB_GM12878_R2	hg38_SIRV	chr6	116668762	116635622	-	10	2159	19879	70204	ENSG00000153975.9	ENST00000368576.7	ZUP1	ZUP1-202	Known	Known	None	0.10000000149011612	None	None	None	None
m54284U_191111_172039/131400082/ccs	PB_GM12878_R2	hg38_SIRV	chr1	220046461	220022490	-	9	1041	4654	652256	ENSG00000136628.17	ENCODEHT000652256	EPRS	ENCODEHT000652256	Known	ISM	Prefix	0.5	None	None	None	None
m54284U_191111_172039/24839728/ccs	PB_GM12878_R2	hg38_SIRV	chr12	56725298	56712461	-	8	747	35231	123375	ENSG00000196531.10	ENST00000356769.7	NACA	NACA-201	Known	Known	None	0.3499999940395355	None	None	None	None
m54284U_191111_172039/174195820/ccs	PB_GM12878_R2	hg38_SIRV	chr6	116668765	116635622	-	10	2162	19879	70204	ENSG00000153975.9	ENST00000368576.7	ZUP1	ZUP1-202	Known	Known	None	0.10000000149011612	None	None	None	None
m54284U_191111_172039/141362439/ccs	PB_GM12878_R2	hg38_SIRV	chr12	56725311	56712461	-	8	802	35231	123380	ENSG00000196531.10	ENST00000546392.5	NACA	NACA-204	Known	Known	None	0.3499999940395355	None	None	None	None
m54284U_191111_172039/108527871/ccs	PB_GM12878_R2	hg38_SIRV	chr1	220046420	220022491	-	9	999	4654	652256	ENSG00000136628.17	ENCODEHT000652256	EPRS	ENCODEHT000652256	Known	ISM	Prefix	0.5	None	None	None	None
36f93bda-cde0-4247-8239-0360d87666de	ONT_GM12878_R1	hg38_SIRV	chr6	116651758	116635622	-	4	763	19879	652262	ENSG00000153975.9	ENCODEHT000652262	ZUP1	ENCODEHT000652262	Known	ISM	Suffix	0.10000000149011612	None	None	None	None
m54284U_191111_172039/163709904/ccs	PB_GM12878_R2	hg38_SIRV	chr12	56725293	56712462	-	8	757	35231	123375	ENSG00000196531.10	ENST00000356769.7	NACA	NACA-201	Known	Known	None	0.3499999940395355	None	None	None	None
m54284U_191110_105540/8324243/ccs	PB_GM12878_R1	hg38_SIRV	chr6	116667185	116635636	-	9	1743	19879	652250	ENSG00000153975.9	ENCODEHT000652250	ZUP1	ENCODEHT000652250	Known	ISM	Suffix	0.05000000074505806	None	None	None	None
e9457c5a-1ae2-4554-add5-3485d3d9a66e	ONT_GM12878_R1	hg38_SIRV	chr12	56724523	56712464	-	7	732	35231	650205	ENSG00000196531.10	ENCODEHT000650205	NACA	ENCODEHT000650205	Known	ISM	Suffix	0.3499999940395355	None	None	None	None
m54284U_191111_172039/136972671/ccs	PB_GM12878_R2	hg38_SIRV	chr1	220046440	220022491	-	9	1019	4654	652256	ENSG00000136628.17	ENCODEHT000652256	EPRS	ENCODEHT000652256	Known	ISM	Prefix	0.5	None	None	None	None
m54284U_191110_105540/109053424/ccs	PB_GM12878_R1	hg38_SIRV	chr6	116668795	116635623	-	10	2191	19879	70204	ENSG00000153975.9	ENST00000368576.7	ZUP1	ZUP1-202	Known	Known	None	0.05000000074505806	None	None	None	None
ddd31ea8-5105-46dc-8d91-2f63af1f889d	ONT_GM12878_R1	hg38_SIRV	chr12	56725266	56712465	-	8	744	35231	650202	ENSG00000196531.10	ENCODEHT000650202	NACA	ENCODEHT000650202	Known	NNC	None	0.3499999940395355	None	None	None	None
m54284U_191110_105540/124584727/ccs	PB_GM12878_R1	hg38_SIRV	chr6	116668785	116635623	-	10	2181	19879	70204	ENSG00000153975.9	ENST00000368576.7	ZUP1	ZUP1-202	Known	Known	None	0.05000000074505806	None	None	None	None
180bc769-5c78-4b29-b264-e5344357e6fb	ONT_GM12878_R2	hg38_SIRV	chr12	56724481	56712464	-	7	684	35231	650205	ENSG00000196531.10	ENCODEHT000650205	NACA	ENCODEHT000650205	Known	ISM	Suffix	0.3499999940395355	None	None	None	None
m54284U_191111_172039/153224732/ccs	PB_GM12878_R2	hg38_SIRV	chr1	220046458	220022491	-	9	1037	4654	652256	ENSG00000136628.17	ENCODEHT000652256	EPRS	ENCODEHT000652256	Known	ISM	Prefix	0.5	None	None	None	None
m54284U_191111_172039/71633547/ccs	PB_GM12878_R2	hg38_SIRV	chr6	116668772	116635623	-	10	2168	19879	70204	ENSG00000153975.9	ENST00000368576.7	ZUP1	ZUP1-202	Known	Known	None	0.05000000074505806	None	None	None	None
b35b2823-941f-48c7-916a-0eedf214695c	ONT_GM12878_R2	hg38_SIRV	chr12	56725284	56712462	-	8	748	35231	123375	ENSG00000196531.10	ENST00000356769.7	NACA	NACA-201	Known	Known	None	0.3499999940395355	None	None	None	None
m54284U_191111_172039/134415326/ccs	PB_GM12878_R2	hg38_SIRV	chr6	116668810	116635623	-	10	2206	19879	70204	ENSG00000153975.9	ENST00000368576.7	ZUP1	ZUP1-202	Known	Known	None	0.05000000074505806	None	None	None	None
29784645-102d-4ce4-9ed3-931b9cd85f86	ONT_GM12878_R1	hg38_SIRV	chr6	116668781	116635623	-	10	2180	19879	652276	ENSG00000153975.9	ENCODEHT000652276	ZUP1	ENCODEHT000652276	Known	NNC	None	0.05000000074505806	None	None	None	None
b28284a1-55ed-4d6e-93d9-802ceb6e0dbc	ONT_GM12878_R1	hg38_SIRV	chr12	56725012	56712463	-	8	776	35231	123377	ENSG00000196531.10	ENST00000393891.8	NACA	NACA-202	Known	Known	None	0.4000000059604645	None	None	None	None
m54284U_191110_105540/84803652/ccs	PB_GM12878_R1	hg38_SIRV	chr1	220046497	220022492	-	9	1075	4654	652256	ENSG00000136628.17	ENCODEHT000652256	EPRS	ENCODEHT000652256	Known	ISM	Prefix	0.44999998807907104	None	None	None	None
46caa3b2-2936-446b-9c2f-d3a6d5ebec84	ONT_GM12878_R2	hg38_SIRV	chr6	116668784	116635622	-	10	2127	19879	652270	ENSG00000153975.9	ENCODEHT000652270	ZUP1	ENCODEHT000652270	Known	NIC	None	0.05000000074505806	None	None	None	None
d78f4271-1293-4d03-aa9f-7b5b9939b044	ONT_GM12878_R1	hg38_SIRV	chr12	56725259	56712464	-	8	1016	35231	123377	ENSG00000196531.10	ENST00000393891.8	NACA	NACA-202	Known	Known	None	0.4000000059604645	None	None	None	None
7afa461b-a87d-46fc-8499-4ab4f3eedf46	ONT_GM12878_R2	hg38_SIRV	chr6	116660846	116635623	-	8	1381	19879	652260	ENSG00000153975.9	ENCODEHT000652260	ZUP1	ENCODEHT000652260	Known	ISM	Suffix	0.05000000074505806	None	None	None	None
74663753-5c38-4c7c-bd80-458414c1e66c	ONT_GM12878_R2	hg38_SIRV	chr12	56725285	56712464	-	8	741	35231	123375	ENSG00000196531.10	ENST00000356769.7	NACA	NACA-201	Known	Known	None	0.4000000059604645	None	None	None	None
m54284U_191111_172039/4458713/ccs	PB_GM12878_R2	hg38_SIRV	chr1	220046493	220022492	-	9	1071	4654	652256	ENSG00000136628.17	ENCODEHT000652256	EPRS	ENCODEHT000652256	Known	ISM	Prefix	0.44999998807907104	None	None	None	None
193e45ce-c3d3-4088-a54e-631d8f39d613	ONT_GM12878_R2	hg38_SIRV	chr12	56725285	56712464	-	8	747	35231	123375	ENSG00000196531.10	ENST00000356769.7	NACA	NACA-201	Known	Known	None	0.4000000059604645	None	None	None	None
cbe9abc2-b65a-4ec4-a1fc-374abfc14815	ONT_GM12878_R2	hg38_SIRV	chr6	116651725	116635623	-	4	788	19879	652277	ENSG00000153975.9	ENCODEHT000652277	ZUP1	ENCODEHT000652277	Known	ISM	Suffix	0.05000000074505806	None	None	None	None
6093554c-0649-45bb-b12f-c2d00dc22883	ONT_GM12878_R2	hg38_SIRV	chr12	56724912	56712464	-	7	703	35231	650257	ENSG00000196531.10	ENCODEHT000650257	NACA	ENCODEHT000650257	Known	ISM	Suffix	0.4000000059604645	None	None	None	None
a1efd10e-ed10-4155-bea6-27aa918867ed	ONT_GM12878_R2	hg38_SIRV	chr6	116647507	116635625	-	3	508	19879	652251	ENSG00000153975.9	ENCODEHT000652251	ZUP1	ENCODEHT000652251	Known	ISM	Suffix	0.05000000074505806	None	None	None	None
m54284U_191110_105540/121503758/ccs	PB_GM12878_R1	hg38_SIRV	chr1	220046438	220024264	-	8	993	4654	652278	ENSG00000136628.17	ENCODEHT000652278	EPRS	ENCODEHT000652278	Known	ISM	Prefix	0.30000001192092896	None	None	None	None
m54284U_191110_105540/115936009/ccs	PB_GM12878_R1	hg38_SIRV	chr12	56725288	56712466	-	8	741	35231	123375	ENSG00000196531.10	ENST00000356769.7	NACA	NACA-201	Known	Known	None	0.44999998807907104	None	None	None	None
m54284U_191110_105540/3540949/ccs	PB_GM12878_R1	hg38_SIRV	chr6	116668772	116635624	-	10	2167	19879	70204	ENSG00000153975.9	ENST00000368576.7	ZUP1	ZUP1-202	Known	Known	None	0.10000000149011612	None	None	None	None
f30d140b-7d17-40f1-afd2-1b71da654a69	ONT_GM12878_R1	hg38_SIRV	chr12	56724530	56712468	-	7	733	35231	650532	ENSG00000196531.10	ENCODEHT000650532	NACA	ENCODEHT000650532	Known	ISM	Suffix	0.44999998807907104	None	None	None	None
m54284U_191110_105540/12584422/ccs	PB_GM12878_R1	hg38_SIRV	chr6	116668765	116635624	-	10	2160	19879	70204	ENSG00000153975.9	ENST00000368576.7	ZUP1	ZUP1-202	Known	Known	None	0.10000000149011612	None	None	None	None
m54284U_191111_172039/36110650/ccs	PB_GM12878_R2	hg38_SIRV	chr1	220046464	220024264	-	8	1006	4654	652278	ENSG00000136628.17	ENCODEHT000652278	EPRS	ENCODEHT000652278	Known	ISM	Prefix	0.30000001192092896	None	None	None	None
e81da1ab-be4e-440e-af84-8e22dd795659	ONT_GM12878_R1	hg38_SIRV	chr12	56725289	56712466	-	8	749	35231	123375	ENSG00000196531.10	ENST00000356769.7	NACA	NACA-201	Known	Known	None	0.44999998807907104	None	None	None	None
m54284U_191110_105540/16449827/ccs	PB_GM12878_R1	hg38_SIRV	chr6	116668765	116635624	-	10	2160	19879	70204	ENSG00000153975.9	ENST00000368576.7	ZUP1	ZUP1-202	Known	Known	None	0.10000000149011612	None	None	None	None
9acf76fd-24c5-44eb-8c1a-8d0722febb9e	ONT_GM12878_R1	hg38_SIRV	chr12	56725284	56712466	-	8	744	35231	123375	ENSG00000196531.10	ENST00000356769.7	NACA	NACA-201	Known	Known	None	0.44999998807907104	None	None	None	None
m54284U_191110_105540/23200953/ccs	PB_GM12878_R1	hg38_SIRV	chr6	116668792	116635623	-	9	1620	19879	652267	ENSG00000153975.9	ENCODEHT000652267	ZUP1	ENCODEHT000652267	Known	NIC	None	0.10000000149011612	None	None	None	None
4ba81d65-19a0-4687-8944-251f7a0b499e	ONT_GM12878_R1	hg38_SIRV	chr12	56725335	56712466	-	8	795	35231	123375	ENSG00000196531.10	ENST00000356769.7	NACA	NACA-201	Known	Known	None	0.44999998807907104	None	None	None	None
m54284U_191111_172039/61737789/ccs	PB_GM12878_R2	hg38_SIRV	chr1	220046462	220024264	-	8	1004	4654	652278	ENSG00000136628.17	ENCODEHT000652278	EPRS	ENCODEHT000652278	Known	ISM	Prefix	0.30000001192092896	None	None	None	None
m54284U_191110_105540/26477104/ccs	PB_GM12878_R1	hg38_SIRV	chr6	116668780	116635624	-	10	2175	19879	70204	ENSG00000153975.9	ENST00000368576.7	ZUP1	ZUP1-202	Known	Known	None	0.10000000149011612	None	None	None	None
193bee2b-b586-4e55-9836-d7fc222a09c5	ONT_GM12878_R1	hg38_SIRV	chr12	56725287	56712466	-	8	747	35231	123375	ENSG00000196531.10	ENST00000356769.7	NACA	NACA-201	Known	Known	None	0.44999998807907104	None	None	None	None
98650e3d-33a4-4fdc-84dd-9397fd177766	ONT_GM12878_R1	hg38_SIRV	chr12	56725325	56712466	-	8	817	35231	123380	ENSG00000196531.10	ENST00000546392.5	NACA	NACA-204	Known	Known	None	0.44999998807907104	None	None	None	None
m54284U_191110_105540/37617830/ccs	PB_GM12878_R1	hg38_SIRV	chr6	116668810	116635624	-	10	2205	19879	70204	ENSG00000153975.9	ENST00000368576.7	ZUP1	ZUP1-202	Known	Known	None	0.10000000149011612	None	None	None	None
m54284U_191111_172039/75041064/ccs	PB_GM12878_R2	hg38_SIRV	chr1	220046502	220024266	-	8	1071	4654	652279	ENSG00000136628.17	ENCODEHT000652279	EPRS	ENCODEHT000652279	Known	ISM	Prefix	0.25	None	None	None	None
9a36f5ac-f339-45b8-9f97-c49d7795bd13	ONT_GM12878_R1	hg38_SIRV	chr12	56725298	56712466	-	8	758	35231	123375	ENSG00000196531.10	ENST00000356769.7	NACA	NACA-201	Known	Known	None	0.44999998807907104	None	None	None	None
m54284U_191110_105540/41552060/ccs	PB_GM12878_R1	hg38_SIRV	chr6	116668791	116635624	-	10	2186	19879	70204	ENSG00000153975.9	ENST00000368576.7	ZUP1	ZUP1-202	Known	Known	None	0.10000000149011612	None	None	None	None
7c34c241-64de-486b-bfb7-2e977de5e5e3	ONT_GM12878_R1	hg38_SIRV	chr12	56725327	56712466	-	8	787	35231	123375	ENSG00000196531.10	ENST00000356769.7	NACA	NACA-201	Known	Known	None	0.44999998807907104	None	None	None	None
m54284U_191110_105540/48956357/ccs	PB_GM12878_R1	hg38_SIRV	chr6	116668765	116635624	-	10	2160	19879	70204	ENSG00000153975.9	ENST00000368576.7	ZUP1	ZUP1-202	Known	Known	None	0.10000000149011612	None	None	None	None
m54284U_191110_105540/150602450/ccs	PB_GM12878_R1	hg38_SIRV	chr1	220046476	220024275	-	8	1007	4654	652278	ENSG00000136628.17	ENCODEHT000652278	EPRS	ENCODEHT000652278	Known	ISM	Prefix	0.5	None	None	None	None
98c3dece-cfaa-4921-9930-107373b6b646	ONT_GM12878_R2	hg38_SIRV	chr12	56725285	56712466	-	8	745	35231	123375	ENSG00000196531.10	ENST00000356769.7	NACA	NACA-201	Known	Known	None	0.44999998807907104	None	None	None	None
m54284U_191110_105540/80022361/ccs	PB_GM12878_R1	hg38_SIRV	chr6	116668782	116635624	-	10	2177	19879	70204	ENSG00000153975.9	ENST00000368576.7	ZUP1	ZUP1-202	Known	Known	None	0.10000000149011612	None	None	None	None
67db91ba-6aae-45b9-88fa-bfcfe9c93eb6	ONT_GM12878_R1	hg38_SIRV	chr12	56725333	56712469	-	8	780	35231	650211	ENSG00000196531.10	ENCODEHT000650211	NACA	ENCODEHT000650211	Known	NIC	None	0.44999998807907104	None	None	None	None
m54284U_191110_105540/80480375/ccs	PB_GM12878_R1	hg38_SIRV	chr6	116668757	116635624	-	10	2152	19879	70204	ENSG00000153975.9	ENST00000368576.7	ZUP1	ZUP1-202	Known	Known	None	0.10000000149011612	None	None	None	None
m54284U_191111_172039/63570204/ccs	PB_GM12878_R2	hg38_SIRV	chr1	220046502	220024276	-	8	1032	4654	652278	ENSG00000136628.17	ENCODEHT000652278	EPRS	ENCODEHT000652278	Known	ISM	Prefix	0.550000011920929	None	None	None	None
m54284U_191110_105540/89196664/ccs	PB_GM12878_R1	hg38_SIRV	chr6	116668795	116635624	-	10	2190	19879	70204	ENSG00000153975.9	ENST00000368576.7	ZUP1	ZUP1-202	Known	Known	None	0.10000000149011612	None	None	None	None
148578da-d583-404a-b1d3-61c0991b3634	ONT_GM12878_R2	hg38_SIRV	chr12	56714689	56712469	-	6	645	35231	650210	ENSG00000196531.10	ENCODEHT000650210	NACA	ENCODEHT000650210	Known	ISM	Suffix	0.44999998807907104	None	None	None	None
ab79c5b2-bd8c-480c-b085-c7fc47118fd1	ONT_GM12878_R2	hg38_SIRV	chr12	56724523	56712469	-	7	714	35231	650205	ENSG00000196531.10	ENCODEHT000650205	NACA	ENCODEHT000650205	Known	ISM	Suffix	0.44999998807907104	None	None	None	None
m54284U_191110_105540/109708680/ccs	PB_GM12878_R1	hg38_SIRV	chr6	116668765	116635624	-	10	2160	19879	70204	ENSG00000153975.9	ENST00000368576.7	ZUP1	ZUP1-202	Known	Known	None	0.10000000149011612	None	None	None	None
m54284U_191111_172039/39979251/ccs	PB_GM12878_R2	hg38_SIRV	chr1	220046438	220025139	-	7	793	4654	652280	ENSG00000136628.17	ENCODEHT000652280	EPRS	ENCODEHT000652280	Known	ISM	Prefix	0.44999998807907104	None	None	None	None
m54284U_191111_172039/129632702/ccs	PB_GM12878_R2	hg38_SIRV	chr12	56725316	56712468	-	8	774	35231	123375	ENSG00000196531.10	ENST00000356769.7	NACA	NACA-201	Known	Known	None	0.44999998807907104	None	None	None	None
m54284U_191110_105540/114360573/ccs	PB_GM12878_R1	hg38_SIRV	chr6	116668791	116635624	-	10	2186	19879	70204	ENSG00000153975.9	ENST00000368576.7	ZUP1	ZUP1-202	Known	Known	None	0.10000000149011612	None	None	None	None
059c5849-9e76-4376-a07e-20e5a149683e	ONT_GM12878_R1	hg38_SIRV	chr12	56725290	56712468	-	8	774	35231	123380	ENSG00000196531.10	ENST00000546392.5	NACA	NACA-204	Known	Known	None	0.44999998807907104	None	None	None	None
m54284U_191110_105540/118489758/ccs	PB_GM12878_R1	hg38_SIRV	chr6	116668772	116635624	-	10	2167	19879	70204	ENSG00000153975.9	ENST00000368576.7	ZUP1	ZUP1-202	Known	Known	None	0.10000000149011612	None	None	None	None
m54284U_191110_105540/26543078/ccs	PB_GM12878_R1	hg38_SIRV	chr1	220046472	220025151	-	7	795	4654	652280	ENSG00000136628.17	ENCODEHT000652280	EPRS	ENCODEHT000652280	Known	ISM	Prefix	0.6000000238418579	None	None	None	None
30c5ccec-52c6-423e-a35a-3c459b23ee44	ONT_GM12878_R1	hg38_SIRV	chr12	56725229	56712468	-	8	995	35231	123377	ENSG00000196531.10	ENST00000393891.8	NACA	NACA-202	Known	Known	None	0.44999998807907104	None	None	None	None
m54284U_191110_105540/118622527/ccs	PB_GM12878_R1	hg38_SIRV	chr6	116668760	116635625	-	10	2166	19879	652252	ENSG00000153975.9	ENCODEHT000652252	ZUP1	ENCODEHT000652252	Known	NNC	None	0.10000000149011612	None	None	None	None
m54284U_191110_105540/118819526/ccs	PB_GM12878_R1	hg38_SIRV	chr6	116668760	116635624	-	10	2159	19879	652281	ENSG00000153975.9	ENCODEHT000652281	ZUP1	ENCODEHT000652281	Known	NNC	None	0.10000000149011612	None	None	None	None
f0df41a6-efea-4ec3-9426-f4e19fc15b09	ONT_GM12878_R1	hg38_SIRV	chr12	56725285	56712468	-	8	743	35231	123375	ENSG00000196531.10	ENST00000356769.7	NACA	NACA-201	Known	Known	None	0.44999998807907104	None	None	None	None
m54284U_191110_105540/137691144/ccs	PB_GM12878_R1	hg38_SIRV	chr6	116668802	116635624	-	10	2197	19879	70204	ENSG00000153975.9	ENST00000368576.7	ZUP1	ZUP1-202	Known	Known	None	0.10000000149011612	None	None	None	None
28cd8290-d927-408f-a30f-360662576423	ONT_GM12878_R1	hg38_SIRV	chr12	56724924	56712470	-	7	718	35231	650206	ENSG00000196531.10	ENCODEHT000650206	NACA	ENCODEHT000650206	Known	NNC	None	0.44999998807907104	None	None	None	None
m54284U_191110_105540/101188676/ccs	PB_GM12878_R1	hg38_SIRV	chr1	220046504	220025151	-	7	827	4654	652280	ENSG00000136628.17	ENCODEHT000652280	EPRS	ENCODEHT000652280	Known	ISM	Prefix	0.6000000238418579	None	None	None	None
m54284U_191110_105540/137888019/ccs	PB_GM12878_R1	hg38_SIRV	chr6	116668765	116635624	-	10	2160	19879	70204	ENSG00000153975.9	ENST00000368576.7	ZUP1	ZUP1-202	Known	Known	None	0.10000000149011612	None	None	None	None
35d167f2-6b1d-4035-bb94-697f5001ba45	ONT_GM12878_R2	hg38_SIRV	chr12	56725282	56712468	-	8	740	35231	123375	ENSG00000196531.10	ENST00000356769.7	NACA	NACA-201	Known	Known	None	0.44999998807907104	None	None	None	None
m54284U_191110_105540/150406632/ccs	PB_GM12878_R1	hg38_SIRV	chr6	116668791	116635624	-	10	2186	19879	70204	ENSG00000153975.9	ENST00000368576.7	ZUP1	ZUP1-202	Known	Known	None	0.10000000149011612	None	None	None	None
m54284U_191110_105540/151520928/ccs	PB_GM12878_R1	hg38_SIRV	chr6	116668770	116635624	-	11	2306	19879	652282	ENSG00000153975.9	ENCODEHT000652282	ZUP1	ENCODEHT000652282	Known	NNC	None	0.10000000149011612	None	None	None	None
3fcb7040-d88f-4d0b-8916-7a9e621e2b29	ONT_GM12878_R2	hg38_SIRV	chr12	56725343	56712468	-	8	801	35231	123375	ENSG00000196531.10	ENST00000356769.7	NACA	NACA-201	Known	Known	None	0.44999998807907104	None	None	None	None
m54284U_191110_105540/118491858/ccs	PB_GM12878_R1	hg38_SIRV	chr1	220046419	220025158	-	7	713	4654	652283	ENSG00000136628.17	ENCODEHT000652283	EPRS	ENCODEHT000652283	Known	ISM	Prefix	0.6000000238418579	None	None	None	None
m54284U_191110_105540/173343847/ccs	PB_GM12878_R1	hg38_SIRV	chr6	116668780	116635624	-	10	2175	19879	70204	ENSG00000153975.9	ENST00000368576.7	ZUP1	ZUP1-202	Known	Known	None	0.10000000149011612	None	None	None	None
m54284U_191111_172039/7276016/ccs	PB_GM12878_R2	hg38_SIRV	chr12	56725291	56712469	-	8	758	35231	650215	ENSG00000196531.10	ENCODEHT000650215	NACA	ENCODEHT000650215	Known	NNC	None	0.44999998807907104	None	None	None	None
m54284U_191111_172039/5308969/ccs	PB_GM12878_R2	hg38_SIRV	chr6	116668794	116635624	-	10	2189	19879	70204	ENSG00000153975.9	ENST00000368576.7	ZUP1	ZUP1-202	Known	Known	None	0.10000000149011612	None	None	None	None
aa627672-2049-4055-9242-3432cc475d23	ONT_GM12878_R1	hg38_SIRV	chr12	56716978	56712469	-	7	1732	35231	652284	ENSG00000196531.10	ENCODEHT000652284	NACA	ENCODEHT000652284	Known	ISM	Suffix	0.44999998807907104	None	None	None	None
m54284U_191110_105540/173409354/ccs	PB_GM12878_R1	hg38_SIRV	chr1	220046461	220025151	-	7	784	4654	652280	ENSG00000136628.17	ENCODEHT000652280	EPRS	ENCODEHT000652280	Known	ISM	Prefix	0.6000000238418579	None	None	None	None
m54284U_191111_172039/5898299/ccs	PB_GM12878_R2	hg38_SIRV	chr6	116668780	116635624	-	10	2175	19879	70204	ENSG00000153975.9	ENST00000368576.7	ZUP1	ZUP1-202	Known	Known	None	0.10000000149011612	None	None	None	None
5440628a-f615-4e12-abca-c507a32336d5	ONT_GM12878_R1	hg38_SIRV	chr12	56725325	56712469	-	8	782	35231	123375	ENSG00000196531.10	ENST00000356769.7	NACA	NACA-201	Known	Known	None	0.44999998807907104	None	None	None	None
m54284U_191111_172039/15206143/ccs	PB_GM12878_R2	hg38_SIRV	chr6	116668788	116635624	-	10	2183	19879	70204	ENSG00000153975.9	ENST00000368576.7	ZUP1	ZUP1-202	Known	Known	None	0.10000000149011612	None	None	None	None
2cb20179-01b0-4083-855c-70e86ef0adec	ONT_GM12878_R1	hg38_SIRV	chr12	56724530	56712471	-	7	726	35231	650205	ENSG00000196531.10	ENCODEHT000650205	NACA	ENCODEHT000650205	Known	ISM	Suffix	0.44999998807907104	None	None	None	None
m54284U_191111_172039/46531138/ccs	PB_GM12878_R2	hg38_SIRV	chr6	116668771	116635624	-	10	2166	19879	70204	ENSG00000153975.9	ENST00000368576.7	ZUP1	ZUP1-202	Known	Known	None	0.10000000149011612	None	None	None	None
m54284U_191110_105540/178850268/ccs	PB_GM12878_R1	hg38_SIRV	chr1	220046515	220025151	-	7	838	4654	652280	ENSG00000136628.17	ENCODEHT000652280	EPRS	ENCODEHT000652280	Known	ISM	Prefix	0.6000000238418579	None	None	None	None
1a14aa00-2df9-4a32-b407-ba7d8e89c5dd	ONT_GM12878_R1	hg38_SIRV	chr12	56725285	56712469	-	8	742	35231	123375	ENSG00000196531.10	ENST00000356769.7	NACA	NACA-201	Known	Known	None	0.44999998807907104	None	None	None	None
m54284U_191111_172039/47318761/ccs	PB_GM12878_R2	hg38_SIRV	chr6	116668770	116635624	-	10	2165	19879	70204	ENSG00000153975.9	ENST00000368576.7	ZUP1	ZUP1-202	Known	Known	None	0.10000000149011612	None	None	None	None
3b75b843-9858-4dd5-a688-d700f66ff23a	ONT_GM12878_R1	hg38_SIRV	chr12	56725298	56712469	-	8	749	35231	123375	ENSG00000196531.10	ENST00000356769.7	NACA	NACA-201	Known	Known	None	0.44999998807907104	None	None	None	None
m54284U_191111_172039/51577205/ccs	PB_GM12878_R2	hg38_SIRV	chr6	116668787	116635624	-	10	2182	19879	70204	ENSG00000153975.9	ENST00000368576.7	ZUP1	ZUP1-202	Known	Known	None	0.10000000149011612	None	None	None	None
m54284U_191111_172039/10554186/ccs	PB_GM12878_R2	hg38_SIRV	chr1	220046481	220025151	-	7	804	4654	652280	ENSG00000136628.17	ENCODEHT000652280	EPRS	ENCODEHT000652280	Known	ISM	Prefix	0.6000000238418579	None	None	None	None
f494e336-6ea9-43cc-a9d3-a8bf27599f33	ONT_GM12878_R1	hg38_SIRV	chr12	56725284	56712469	-	8	741	35231	123375	ENSG00000196531.10	ENST00000356769.7	NACA	NACA-201	Known	Known	None	0.44999998807907104	None	None	None	None
m54284U_191111_172039/52628312/ccs	PB_GM12878_R2	hg38_SIRV	chr6	116668794	116635623	-	9	2075	19879	652269	ENSG00000153975.9	ENCODEHT000652269	ZUP1	ENCODEHT000652269	Known	NIC	None	0.10000000149011612	None	None	None	None
c36ce45c-c185-4792-b06a-2a9260b59856	ONT_GM12878_R1	hg38_SIRV	chr12	56725341	56712469	-	8	798	35231	123375	ENSG00000196531.10	ENST00000356769.7	NACA	NACA-201	Known	Known	None	0.44999998807907104	None	None	None	None
m54284U_191111_172039/55182409/ccs	PB_GM12878_R2	hg38_SIRV	chr6	116668758	116635624	-	10	2153	19879	70204	ENSG00000153975.9	ENST00000368576.7	ZUP1	ZUP1-202	Known	Known	None	0.10000000149011612	None	None	None	None
m54284U_191111_172039/26347129/ccs	PB_GM12878_R2	hg38_SIRV	chr1	220046626	220025151	-	7	949	4654	652280	ENSG00000136628.17	ENCODEHT000652280	EPRS	ENCODEHT000652280	Known	ISM	Prefix	0.6000000238418579	None	None	None	None
m54284U_191111_172039/58328192/ccs	PB_GM12878_R2	hg38_SIRV	chr6	116668773	116635624	-	10	2163	19879	652285	ENSG00000153975.9	ENCODEHT000652285	ZUP1	ENCODEHT000652285	Known	NIC	None	0.10000000149011612	None	None	None	None
24ec9424-3d7f-4f7e-b7cf-e532dea9252e	ONT_GM12878_R1	hg38_SIRV	chr12	56725293	56712469	-	8	740	35231	123375	ENSG00000196531.10	ENST00000356769.7	NACA	NACA-201	Known	Known	None	0.44999998807907104	None	None	None	None
m54284U_191111_172039/58526073/ccs	PB_GM12878_R2	hg38_SIRV	chr6	116668794	116635624	-	10	2189	19879	70204	ENSG00000153975.9	ENST00000368576.7	ZUP1	ZUP1-202	Known	Known	None	0.10000000149011612	None	None	None	None
ba9bb919-fc57-442a-8b2d-72065e708415	ONT_GM12878_R1	hg38_SIRV	chr12	56725289	56712469	-	8	746	35231	123375	ENSG00000196531.10	ENST00000356769.7	NACA	NACA-201	Known	Known	None	0.44999998807907104	None	None	None	None
m54284U_191111_172039/33686010/ccs	PB_GM12878_R2	hg38_SIRV	chr1	220046491	220025151	-	7	814	4654	652280	ENSG00000136628.17	ENCODEHT000652280	EPRS	ENCODEHT000652280	Known	ISM	Prefix	0.6000000238418579	None	None	None	None
m54284U_191111_172039/60688285/ccs	PB_GM12878_R2	hg38_SIRV	chr6	116668792	116635624	-	10	2187	19879	70204	ENSG00000153975.9	ENST00000368576.7	ZUP1	ZUP1-202	Known	Known	None	0.10000000149011612	None	None	None	None
1fcd72b3-a30c-4bf6-82ec-70e91deb57a3	ONT_GM12878_R1	hg38_SIRV	chr12	56725288	56712469	-	8	745	35231	123375	ENSG00000196531.10	ENST00000356769.7	NACA	NACA-201	Known	Known	None	0.44999998807907104	None	None	None	None
m54284U_191111_172039/61998657/ccs	PB_GM12878_R2	hg38_SIRV	chr6	116668773	116635624	-	10	2168	19879	70204	ENSG00000153975.9	ENST00000368576.7	ZUP1	ZUP1-202	Known	Known	None	0.10000000149011612	None	None	None	None
100e5524-349a-45f6-803f-9ad6e9c6780d	ONT_GM12878_R1	hg38_SIRV	chr12	56725332	56712469	-	8	789	35231	123375	ENSG00000196531.10	ENST00000356769.7	NACA	NACA-201	Known	Known	None	0.44999998807907104	None	None	None	None
m54284U_191111_172039/83886148/ccs	PB_GM12878_R2	hg38_SIRV	chr1	220046491	220025151	-	7	814	4654	652280	ENSG00000136628.17	ENCODEHT000652280	EPRS	ENCODEHT000652280	Known	ISM	Prefix	0.6000000238418579	None	None	None	None
aeb0aca4-cee0-4284-bcfe-294fc804fbb8	ONT_GM12878_R1	hg38_SIRV	chr12	56725314	56712469	-	8	771	35231	123375	ENSG00000196531.10	ENST00000356769.7	NACA	NACA-201	Known	Known	None	0.44999998807907104	None	None	None	None
m54284U_191111_172039/62982416/ccs	PB_GM12878_R2	hg38_SIRV	chr6	116668770	116635624	-	10	2165	19879	70204	ENSG00000153975.9	ENST00000368576.7	ZUP1	ZUP1-202	Known	Known	None	0.10000000149011612	None	None	None	None
e4e988af-167e-4d0d-886f-f99a48866a88	ONT_GM12878_R1	hg38_SIRV	chr12	56725294	56712469	-	8	751	35231	123375	ENSG00000196531.10	ENST00000356769.7	NACA	NACA-201	Known	Known	None	0.44999998807907104	None	None	None	None
m54284U_191111_172039/64685204/ccs	PB_GM12878_R2	hg38_SIRV	chr6	116668799	116635624	-	10	2194	19879	70204	ENSG00000153975.9	ENST00000368576.7	ZUP1	ZUP1-202	Known	Known	None	0.10000000149011612	None	None	None	None
b8d494fc-8bc5-443b-9276-a51e26332748	ONT_GM12878_R1	hg38_SIRV	chr12	56725342	56712469	-	8	799	35231	123375	ENSG00000196531.10	ENST00000356769.7	NACA	NACA-201	Known	Known	None	0.44999998807907104	None	None	None	None
m54284U_191111_172039/114295351/ccs	PB_GM12878_R2	hg38_SIRV	chr1	220046451	220025151	-	7	774	4654	652280	ENSG00000136628.17	ENCODEHT000652280	EPRS	ENCODEHT000652280	Known	ISM	Prefix	0.6000000238418579	None	None	None	None
m54284U_191111_172039/66192661/ccs	PB_GM12878_R2	hg38_SIRV	chr6	116668781	116635624	-	10	2176	19879	70204	ENSG00000153975.9	ENST00000368576.7	ZUP1	ZUP1-202	Known	Known	None	0.10000000149011612	None	None	None	None
54b5bb92-0305-4539-9e66-780aa0c27e16	ONT_GM12878_R1	hg38_SIRV	chr12	56725285	56712469	-	8	742	35231	123375	ENSG00000196531.10	ENST00000356769.7	NACA	NACA-201	Known	Known	None	0.44999998807907104	None	None	None	None
m54284U_191111_172039/72286319/ccs	PB_GM12878_R2	hg38_SIRV	chr6	116668781	116635624	-	10	2176	19879	70204	ENSG00000153975.9	ENST00000368576.7	ZUP1	ZUP1-202	Known	Known	None	0.10000000149011612	None	None	None	None
28bdf37b-2e5e-4067-9e1b-53680d947845	ONT_GM12878_R1	hg38_SIRV	chr12	56725005	56712469	-	8	763	35231	123377	ENSG00000196531.10	ENST00000393891.8	NACA	NACA-202	Known	Known	None	0.44999998807907104	None	None	None	None
m54284U_191111_172039/78579237/ccs	PB_GM12878_R2	hg38_SIRV	chr6	116668765	116635624	-	10	2160	19879	70204	ENSG00000153975.9	ENST00000368576.7	ZUP1	ZUP1-202	Known	Known	None	0.10000000149011612	None	None	None	None
m54284U_191111_172039/119408285/ccs	PB_GM12878_R2	hg38_SIRV	chr1	220046472	220025151	-	7	795	4654	652280	ENSG00000136628.17	ENCODEHT000652280	EPRS	ENCODEHT000652280	Known	ISM	Prefix	0.6000000238418579	None	None	None	None
48d429f3-c660-4ab3-8cea-693ecc78a9c2	ONT_GM12878_R1	hg38_SIRV	chr12	56725296	56712469	-	8	753	35231	123375	ENSG00000196531.10	ENST00000356769.7	NACA	NACA-201	Known	Known	None	0.44999998807907104	None	None	None	None
m54284U_191111_172039/85067671/ccs	PB_GM12878_R2	hg38_SIRV	chr6	116668765	116635624	-	10	2160	19879	70204	ENSG00000153975.9	ENST00000368576.7	ZUP1	ZUP1-202	Known	Known	None	0.10000000149011612	None	None	None	None
50570fdb-9d3a-4415-8166-70f1af1bccd2	ONT_GM12878_R1	hg38_SIRV	chr12	56725289	56712469	-	8	746	35231	123375	ENSG00000196531.10	ENST00000356769.7	NACA	NACA-201	Known	Known	None	0.44999998807907104	None	None	None	None
m54284U_191111_172039/87033445/ccs	PB_GM12878_R2	hg38_SIRV	chr6	116668794	116635624	-	10	2189	19879	70204	ENSG00000153975.9	ENST00000368576.7	ZUP1	ZUP1-202	Known	Known	None	0.10000000149011612	None	None	None	None
m54284U_191110_105540/19531172/ccs	PB_GM12878_R1	hg38_SIRV	chr1	220046521	220025152	-	7	843	4654	652280	ENSG00000136628.17	ENCODEHT000652280	EPRS	ENCODEHT000652280	Known	ISM	Prefix	0.6000000238418579	None	None	None	None
a0d1354b-cffd-4bca-8466-d85e90fd85ab	ONT_GM12878_R1	hg38_SIRV	chr12	56725286	56712469	-	8	749	35231	123375	ENSG00000196531.10	ENST00000356769.7	NACA	NACA-201	Known	Known	None	0.44999998807907104	None	None	None	None
m54284U_191111_172039/99287134/ccs	PB_GM12878_R2	hg38_SIRV	chr6	116668771	116635623	-	10	2587	19879	652263	ENSG00000153975.9	ENCODEHT000652263	ZUP1	ENCODEHT000652263	Known	NIC	None	0.10000000149011612	None	None	None	None
9cbdf2fb-27d7-4d74-b323-c3937804f809	ONT_GM12878_R1	hg38_SIRV	chr12	56725296	56712469	-	8	753	35231	123375	ENSG00000196531.10	ENST00000356769.7	NACA	NACA-201	Known	Known	None	0.44999998807907104	None	None	None	None
m54284U_191111_172039/119147283/ccs	PB_GM12878_R2	hg38_SIRV	chr6	116668772	116635624	-	10	2167	19879	70204	ENSG00000153975.9	ENST00000368576.7	ZUP1	ZUP1-202	Known	Known	None	0.10000000149011612	None	None	None	None
m54284U_191110_105540/135661466/ccs	PB_GM12878_R1	hg38_SIRV	chr1	220046464	220025152	-	7	786	4654	652280	ENSG00000136628.17	ENCODEHT000652280	EPRS	ENCODEHT000652280	Known	ISM	Prefix	0.6000000238418579	None	None	None	None
7784fadd-6dfc-46ed-bab7-d5e9d3000ffe	ONT_GM12878_R1	hg38_SIRV	chr12	56725315	56712469	-	8	772	35231	123375	ENSG00000196531.10	ENST00000356769.7	NACA	NACA-201	Known	Known	None	0.44999998807907104	None	None	None	None
m54284U_191111_172039/129107301/ccs	PB_GM12878_R2	hg38_SIRV	chr6	116668810	116635624	-	10	2205	19879	70204	ENSG00000153975.9	ENST00000368576.7	ZUP1	ZUP1-202	Known	Known	None	0.10000000149011612	None	None	None	None
b90e3776-727b-40e4-bb2d-8821decd3662	ONT_GM12878_R1	hg38_SIRV	chr12	56725042	56712469	-	8	809	35231	123377	ENSG00000196531.10	ENST00000393891.8	NACA	NACA-202	Known	Known	None	0.44999998807907104	None	None	None	None
m54284U_191111_172039/135071282/ccs	PB_GM12878_R2	hg38_SIRV	chr6	116668777	116635624	-	10	2172	19879	70204	ENSG00000153975.9	ENST00000368576.7	ZUP1	ZUP1-202	Known	Known	None	0.10000000149011612	None	None	None	None
m54284U_191111_172039/24840294/ccs	PB_GM12878_R2	hg38_SIRV	chr1	220046472	220025152	-	7	794	4654	652280	ENSG00000136628.17	ENCODEHT000652280	EPRS	ENCODEHT000652280	Known	ISM	Prefix	0.6000000238418579	None	None	None	None
16acf043-ed44-4672-b464-acef92b56941	ONT_GM12878_R1	hg38_SIRV	chr12	56725293	56712469	-	8	776	35231	123380	ENSG00000196531.10	ENST00000546392.5	NACA	NACA-204	Known	Known	None	0.44999998807907104	None	None	None	None
m54284U_191111_172039/140184300/ccs	PB_GM12878_R2	hg38_SIRV	chr6	116668771	116635624	-	10	2166	19879	70204	ENSG00000153975.9	ENST00000368576.7	ZUP1	ZUP1-202	Known	Known	None	0.10000000149011612	None	None	None	None
m54284U_191111_172039/141362398/ccs	PB_GM12878_R2	hg38_SIRV	chr6	116668765	116635624	-	10	2160	19879	70204	ENSG00000153975.9	ENST00000368576.7	ZUP1	ZUP1-202	Known	Known	None	0.10000000149011612	None	None	None	None
552cfb68-ad55-47be-8dac-0802ca2c65da	ONT_GM12878_R2	hg38_SIRV	chr12	56724534	56712471	-	7	730	35231	650205	ENSG00000196531.10	ENCODEHT000650205	NACA	ENCODEHT000650205	Known	ISM	Suffix	0.44999998807907104	None	None	None	None
m54284U_191110_105540/5441895/ccs	PB_GM12878_R1	hg38_SIRV	chr1	220046467	220025153	-	7	788	4654	652280	ENSG00000136628.17	ENCODEHT000652280	EPRS	ENCODEHT000652280	Known	ISM	Prefix	0.6000000238418579	None	None	None	None
m54284U_191111_172039/142476952/ccs	PB_GM12878_R2	hg38_SIRV	chr6	116668771	116635624	-	10	2166	19879	70204	ENSG00000153975.9	ENST00000368576.7	ZUP1	ZUP1-202	Known	Known	None	0.10000000149011612	None	None	None	None
d24aa28f-61d3-4b41-bae1-c751d8833991	ONT_GM12878_R2	hg38_SIRV	chr12	56724532	56712471	-	7	728	35231	650205	ENSG00000196531.10	ENCODEHT000650205	NACA	ENCODEHT000650205	Known	ISM	Suffix	0.44999998807907104	None	None	None	None
m54284U_191111_172039/151194347/ccs	PB_GM12878_R2	hg38_SIRV	chr6	116668794	116635624	-	10	2189	19879	70204	ENSG00000153975.9	ENST00000368576.7	ZUP1	ZUP1-202	Known	Known	None	0.10000000149011612	None	None	None	None
60009bdd-6092-472d-a33f-89077c3228bc	ONT_GM12878_R2	hg38_SIRV	chr12	56724522	56712471	-	7	711	35231	650205	ENSG00000196531.10	ENCODEHT000650205	NACA	ENCODEHT000650205	Known	ISM	Suffix	0.44999998807907104	None	None	None	None
m54284U_191110_105540/23660181/ccs	PB_GM12878_R1	hg38_SIRV	chr1	220046481	220025153	-	7	802	4654	652280	ENSG00000136628.17	ENCODEHT000652280	EPRS	ENCODEHT000652280	Known	ISM	Prefix	0.6000000238418579	None	None	None	None
c3c47b0e-1a01-492d-a49a-df29181569f6	ONT_GM12878_R2	hg38_SIRV	chr12	56725342	56712469	-	8	788	35231	123375	ENSG00000196531.10	ENST00000356769.7	NACA	NACA-201	Known	Known	None	0.44999998807907104	None	None	None	None
m54284U_191111_172039/160827202/ccs	PB_GM12878_R2	hg38_SIRV	chr6	116668766	116635624	-	10	2161	19879	70204	ENSG00000153975.9	ENST00000368576.7	ZUP1	ZUP1-202	Known	Known	None	0.10000000149011612	None	None	None	None
22d50898-08e4-4d7c-b5fb-af40dc1b94e2	ONT_GM12878_R2	hg38_SIRV	chr12	56724530	56712471	-	7	714	35231	650205	ENSG00000196531.10	ENCODEHT000650205	NACA	ENCODEHT000650205	Known	ISM	Suffix	0.44999998807907104	None	None	None	None
m54284U_191111_172039/165873628/ccs	PB_GM12878_R2	hg38_SIRV	chr6	116668804	116635624	-	10	2199	19879	70204	ENSG00000153975.9	ENST00000368576.7	ZUP1	ZUP1-202	Known	Known	None	0.10000000149011612	None	None	None	None
m54284U_191110_105540/33817879/ccs	PB_GM12878_R1	hg38_SIRV	chr1	220046471	220025153	-	7	792	4654	652280	ENSG00000136628.17	ENCODEHT000652280	EPRS	ENCODEHT000652280	Known	ISM	Prefix	0.6000000238418579	None	None	None	None
c8a5375f-8eb2-4243-9044-5d3604e1c370	ONT_GM12878_R2	hg38_SIRV	chr12	56724471	56712471	-	7	667	35231	650205	ENSG00000196531.10	ENCODEHT000650205	NACA	ENCODEHT000650205	Known	ISM	Suffix	0.44999998807907104	None	None	None	None
m54284U_191111_172039/175506327/ccs	PB_GM12878_R2	hg38_SIRV	chr6	116668791	116635624	-	10	2186	19879	70204	ENSG00000153975.9	ENST00000368576.7	ZUP1	ZUP1-202	Known	Known	None	0.10000000149011612	None	None	None	None
c5c9003e-44d4-4ecf-abfe-2fec9caba56f	ONT_GM12878_R2	hg38_SIRV	chr12	56724523	56712471	-	7	718	35231	650205	ENSG00000196531.10	ENCODEHT000650205	NACA	ENCODEHT000650205	Known	ISM	Suffix	0.44999998807907104	None	None	None	None
m54284U_191110_105540/7866581/ccs	PB_GM12878_R1	hg38_SIRV	chr6	116668780	116635625	-	10	1870	19879	652255	ENSG00000153975.9	ENCODEHT000652255	ZUP1	ENCODEHT000652255	Known	NIC	None	0.10000000149011612	None	None	None	None
m54284U_191110_105540/47055975/ccs	PB_GM12878_R1	hg38_SIRV	chr1	220046481	220025153	-	7	802	4654	652280	ENSG00000136628.17	ENCODEHT000652280	EPRS	ENCODEHT000652280	Known	ISM	Prefix	0.6000000238418579	None	None	None	None
1d084fff-aa29-4210-a223-7477809cdaf4	ONT_GM12878_R2	hg38_SIRV	chr12	56725297	56712469	-	8	754	35231	123375	ENSG00000196531.10	ENST00000356769.7	NACA	NACA-201	Known	Known	None	0.44999998807907104	None	None	None	None
m54284U_191110_105540/10683089/ccs	PB_GM12878_R1	hg38_SIRV	chr6	116668791	116635625	-	10	2185	19879	70204	ENSG00000153975.9	ENST00000368576.7	ZUP1	ZUP1-202	Known	Known	None	0.10000000149011612	None	None	None	None
ab485531-d7dd-46f8-b3de-73609a8e43fd	ONT_GM12878_R2	hg38_SIRV	chr12	56724920	56712471	-	7	713	35231	650206	ENSG00000196531.10	ENCODEHT000650206	NACA	ENCODEHT000650206	Known	NNC	None	0.44999998807907104	None	None	None	None
m54284U_191110_105540/125239995/ccs	PB_GM12878_R1	hg38_SIRV	chr6	116668765	116635625	-	10	2159	19879	70204	ENSG00000153975.9	ENST00000368576.7	ZUP1	ZUP1-202	Known	Known	None	0.10000000149011612	None	None	None	None
m54284U_191110_105540/85460157/ccs	PB_GM12878_R1	hg38_SIRV	chr1	220046469	220025153	-	7	790	4654	652280	ENSG00000136628.17	ENCODEHT000652280	EPRS	ENCODEHT000652280	Known	ISM	Prefix	0.6000000238418579	None	None	None	None
60df2d8b-cbf7-4917-b37d-adddcb8ace6a	ONT_GM12878_R2	hg38_SIRV	chr12	56724487	56712471	-	7	692	35231	650205	ENSG00000196531.10	ENCODEHT000650205	NACA	ENCODEHT000650205	Known	ISM	Suffix	0.44999998807907104	None	None	None	None
m54284U_191110_105540/132777465/ccs	PB_GM12878_R1	hg38_SIRV	chr6	116668765	116635625	-	10	2159	19879	70204	ENSG00000153975.9	ENST00000368576.7	ZUP1	ZUP1-202	Known	Known	None	0.10000000149011612	None	None	None	None
ac33b881-2f3c-48a4-8d4a-cc999a9988f5	ONT_GM12878_R2	hg38_SIRV	chr12	56725287	56712469	-	8	750	35231	123375	ENSG00000196531.10	ENST00000356769.7	NACA	NACA-201	Known	Known	None	0.44999998807907104	None	None	None	None
m54284U_191110_105540/156041981/ccs	PB_GM12878_R1	hg38_SIRV	chr6	116668802	116635625	-	10	2196	19879	70204	ENSG00000153975.9	ENST00000368576.7	ZUP1	ZUP1-202	Known	Known	None	0.10000000149011612	None	None	None	None
m54284U_191110_105540/102171115/ccs	PB_GM12878_R1	hg38_SIRV	chr1	220046507	220025153	-	7	828	4654	652280	ENSG00000136628.17	ENCODEHT000652280	EPRS	ENCODEHT000652280	Known	ISM	Prefix	0.6000000238418579	None	None	None	None
5bb004c5-4eb2-49ef-b95a-3898798458e1	ONT_GM12878_R2	hg38_SIRV	chr12	56725335	56712469	-	8	792	35231	123375	ENSG00000196531.10	ENST00000356769.7	NACA	NACA-201	Known	Known	None	0.44999998807907104	None	None	None	None
m54284U_191110_105540/157419541/ccs	PB_GM12878_R1	hg38_SIRV	chr6	116668779	116635626	-	10	2184	19879	652252	ENSG00000153975.9	ENCODEHT000652252	ZUP1	ENCODEHT000652252	Known	NNC	None	0.10000000149011612	None	None	None	None
c03d2b6a-47ba-48aa-a0cc-11eb5b1dccc7	ONT_GM12878_R2	hg38_SIRV	chr12	56725284	56712469	-	8	741	35231	123375	ENSG00000196531.10	ENST00000356769.7	NACA	NACA-201	Known	Known	None	0.44999998807907104	None	None	None	None
m54284U_191111_172039/7537532/ccs	PB_GM12878_R2	hg38_SIRV	chr6	116668783	116635625	-	10	2177	19879	70204	ENSG00000153975.9	ENST00000368576.7	ZUP1	ZUP1-202	Known	Known	None	0.10000000149011612	None	None	None	None
m54284U_191110_105540/128975888/ccs	PB_GM12878_R1	hg38_SIRV	chr1	220046538	220025153	-	7	859	4654	652280	ENSG00000136628.17	ENCODEHT000652280	EPRS	ENCODEHT000652280	Known	ISM	Prefix	0.6000000238418579	None	None	None	None
m54284U_191110_105540/165740731/ccs	PB_GM12878_R1	hg38_SIRV	chr12	56725280	56712470	-	8	736	35231	123375	ENSG00000196531.10	ENST00000356769.7	NACA	NACA-201	Known	Known	None	0.44999998807907104	None	None	None	None
m54284U_191111_172039/54265839/ccs	PB_GM12878_R2	hg38_SIRV	chr6	116668782	116635625	-	10	2176	19879	70204	ENSG00000153975.9	ENST00000368576.7	ZUP1	ZUP1-202	Known	Known	None	0.10000000149011612	None	None	None	None
m54284U_191111_172039/85066615/ccs	PB_GM12878_R2	hg38_SIRV	chr12	56725298	56712470	-	8	754	35231	123375	ENSG00000196531.10	ENST00000356769.7	NACA	NACA-201	Known	Known	None	0.44999998807907104	None	None	None	None
m54284U_191111_172039/74907680/ccs	PB_GM12878_R2	hg38_SIRV	chr6	116668806	116635624	-	9	2086	19879	652269	ENSG00000153975.9	ENCODEHT000652269	ZUP1	ENCODEHT000652269	Known	NIC	None	0.10000000149011612	None	None	None	None
m54284U_191110_105540/141166952/ccs	PB_GM12878_R1	hg38_SIRV	chr1	220046448	220025153	-	7	769	4654	652280	ENSG00000136628.17	ENCODEHT000652280	EPRS	ENCODEHT000652280	Known	ISM	Prefix	0.6000000238418579	None	None	None	None
157df9d3-6046-4b3c-aa78-54509f77c954	ONT_GM12878_R1	hg38_SIRV	chr12	56725318	56712470	-	7	686	35231	652286	ENSG00000196531.10	ENCODEHT000652286	NACA	ENCODEHT000652286	Known	NIC	None	0.44999998807907104	None	None	None	None
m54284U_191111_172039/97191870/ccs	PB_GM12878_R2	hg38_SIRV	chr6	116668754	116635625	-	10	2148	19879	70204	ENSG00000153975.9	ENST00000368576.7	ZUP1	ZUP1-202	Known	Known	None	0.10000000149011612	None	None	None	None
e1bbe73b-f242-4d3c-94d8-97ecd20d0fd2	ONT_GM12878_R2	hg38_SIRV	chr12	56725281	56712470	-	8	761	35231	650884	ENSG00000196531.10	ENCODEHT000650884	NACA	ENCODEHT000650884	Known	NIC	None	0.44999998807907104	None	None	None	None
m54284U_191111_172039/106629621/ccs	PB_GM12878_R2	hg38_SIRV	chr6	116668338	116635624	-	10	2153	19879	652263	ENSG00000153975.9	ENCODEHT000652263	ZUP1	ENCODEHT000652263	Known	NIC	None	0.10000000149011612	None	None	None	None
m54284U_191110_105540/152570450/ccs	PB_GM12878_R1	hg38_SIRV	chr1	220046471	220025153	-	7	792	4654	652280	ENSG00000136628.17	ENCODEHT000652280	EPRS	ENCODEHT000652280	Known	ISM	Prefix	0.6000000238418579	None	None	None	None
0c7d68ef-040c-40d4-a3dd-c2139621728d	ONT_GM12878_R1	hg38_SIRV	chr12	56724523	56712473	-	7	717	35231	650205	ENSG00000196531.10	ENCODEHT000650205	NACA	ENCODEHT000650205	Known	ISM	Suffix	0.4000000059604645	None	None	None	None
m54284U_191111_172039/106759880/ccs	PB_GM12878_R2	hg38_SIRV	chr6	116668791	116635625	-	10	2185	19879	70204	ENSG00000153975.9	ENST00000368576.7	ZUP1	ZUP1-202	Known	Known	None	0.10000000149011612	None	None	None	None
fd1b3daa-fdba-4d64-b879-9a7ad5de1ea9	ONT_GM12878_R1	hg38_SIRV	chr12	56725289	56712471	-	8	744	35231	123375	ENSG00000196531.10	ENST00000356769.7	NACA	NACA-201	Known	Known	None	0.4000000059604645	None	None	None	None
m54284U_191111_172039/108135712/ccs	PB_GM12878_R2	hg38_SIRV	chr6	116668775	116635625	-	10	2169	19879	70204	ENSG00000153975.9	ENST00000368576.7	ZUP1	ZUP1-202	Known	Known	None	0.10000000149011612	None	None	None	None
d3e94bad-0a86-476c-9e29-8c872c6d9313	ONT_GM12878_R1	hg38_SIRV	chr12	56725259	56712471	-	8	1015	35231	123377	ENSG00000196531.10	ENST00000393891.8	NACA	NACA-202	Known	Known	None	0.4000000059604645	None	None	None	None
m54284U_191111_172039/3737389/ccs	PB_GM12878_R2	hg38_SIRV	chr1	220046491	220025153	-	7	812	4654	652280	ENSG00000136628.17	ENCODEHT000652280	EPRS	ENCODEHT000652280	Known	ISM	Prefix	0.6000000238418579	None	None	None	None
m54284U_191111_172039/114558155/ccs	PB_GM12878_R2	hg38_SIRV	chr6	116668785	116635625	-	10	2179	19879	70204	ENSG00000153975.9	ENST00000368576.7	ZUP1	ZUP1-202	Known	Known	None	0.10000000149011612	None	None	None	None
a6ed1f54-b44c-417f-976e-24cbf4f9926e	ONT_GM12878_R1	hg38_SIRV	chr12	56725296	56712471	-	8	745	35231	123375	ENSG00000196531.10	ENST00000356769.7	NACA	NACA-201	Known	Known	None	0.4000000059604645	None	None	None	None
m54284U_191111_172039/129829455/ccs	PB_GM12878_R2	hg38_SIRV	chr6	116668803	116635625	-	10	2197	19879	70204	ENSG00000153975.9	ENST00000368576.7	ZUP1	ZUP1-202	Known	Known	None	0.10000000149011612	None	None	None	None
674c7d49-6176-43d0-aea1-fdc135cac194	ONT_GM12878_R1	hg38_SIRV	chr12	56725294	56712471	-	8	749	35231	123375	ENSG00000196531.10	ENST00000356769.7	NACA	NACA-201	Known	Known	None	0.4000000059604645	None	None	None	None
m54284U_191111_172039/151520561/ccs	PB_GM12878_R2	hg38_SIRV	chr6	116668810	116635625	-	10	2204	19879	70204	ENSG00000153975.9	ENST00000368576.7	ZUP1	ZUP1-202	Known	Known	None	0.10000000149011612	None	None	None	None
m54284U_191111_172039/29425812/ccs	PB_GM12878_R2	hg38_SIRV	chr1	220046514	220025153	-	7	835	4654	652280	ENSG00000136628.17	ENCODEHT000652280	EPRS	ENCODEHT000652280	Known	ISM	Prefix	0.6000000238418579	None	None	None	None
62ee4a91-9d2f-4b13-a066-2ef4addde579	ONT_GM12878_R2	hg38_SIRV	chr12	56725284	56712471	-	8	739	35231	123375	ENSG00000196531.10	ENST00000356769.7	NACA	NACA-201	Known	Known	None	0.4000000059604645	None	None	None	None
7acb6911-94ce-4ac5-a624-af56f0cb3145	ONT_GM12878_R1	hg38_SIRV	chr6	116667075	116635638	-	9	1597	19879	652250	ENSG00000153975.9	ENCODEHT000652250	ZUP1	ENCODEHT000652250	Known	ISM	Suffix	0.10000000149011612	None	None	None	None
a2b2106a-405c-4d1b-bba3-ec1f42d98e79	ONT_GM12878_R2	hg38_SIRV	chr12	56725287	56712471	-	8	742	35231	123375	ENSG00000196531.10	ENST00000356769.7	NACA	NACA-201	Known	Known	None	0.4000000059604645	None	None	None	None
0b2e1669-4882-42e7-9a78-31d685a49858	ONT_GM12878_R2	hg38_SIRV	chr6	116668759	116635625	-	10	2140	19879	70204	ENSG00000153975.9	ENST00000368576.7	ZUP1	ZUP1-202	Known	Known	None	0.10000000149011612	None	None	None	None
m54284U_191111_172039/40501379/ccs	PB_GM12878_R2	hg38_SIRV	chr1	220046507	220025153	-	7	828	4654	652280	ENSG00000136628.17	ENCODEHT000652280	EPRS	ENCODEHT000652280	Known	ISM	Prefix	0.6000000238418579	None	None	None	None
e60e2612-6e21-412e-9893-96a2ec382016	ONT_GM12878_R2	hg38_SIRV	chr12	56725290	56712469	-	8	744	35231	650399	ENSG00000196531.10	ENCODEHT000650399	NACA	ENCODEHT000650399	Known	NIC	None	0.4000000059604645	None	None	None	None
m54284U_191110_105540/3738144/ccs	PB_GM12878_R1	hg38_SIRV	chr6	116668765	116635626	-	10	2158	19879	70204	ENSG00000153975.9	ENST00000368576.7	ZUP1	ZUP1-202	Known	Known	None	0.10000000149011612	None	None	None	None
134d6145-1771-46ea-a434-78598317c4c9	ONT_GM12878_R2	hg38_SIRV	chr12	56724523	56712473	-	7	717	35231	650205	ENSG00000196531.10	ENCODEHT000650205	NACA	ENCODEHT000650205	Known	ISM	Suffix	0.4000000059604645	None	None	None	None
m54284U_191110_105540/7997309/ccs	PB_GM12878_R1	hg38_SIRV	chr6	116668799	116635626	-	10	2192	19879	70204	ENSG00000153975.9	ENST00000368576.7	ZUP1	ZUP1-202	Known	Known	None	0.10000000149011612	None	None	None	None
m54284U_191111_172039/43385530/ccs	PB_GM12878_R2	hg38_SIRV	chr1	220046523	220025153	-	7	844	4654	652280	ENSG00000136628.17	ENCODEHT000652280	EPRS	ENCODEHT000652280	Known	ISM	Prefix	0.6000000238418579	None	None	None	None
17c5da1f-7568-486b-9473-5155d449a112	ONT_GM12878_R2	hg38_SIRV	chr12	56725240	56712471	-	8	990	35231	123377	ENSG00000196531.10	ENST00000393891.8	NACA	NACA-202	Known	Known	None	0.4000000059604645	None	None	None	None
m54284U_191110_105540/51185009/ccs	PB_GM12878_R1	hg38_SIRV	chr6	116668770	116635626	-	10	2163	19879	70204	ENSG00000153975.9	ENST00000368576.7	ZUP1	ZUP1-202	Known	Known	None	0.10000000149011612	None	None	None	None
8d0581ba-26b6-4757-b3a4-85ef6cc3b9df	ONT_GM12878_R1	hg38_SIRV	chr12	56725284	56712472	-	8	738	35231	123375	ENSG00000196531.10	ENST00000356769.7	NACA	NACA-201	Known	Known	None	0.4000000059604645	None	None	None	None
m54284U_191110_105540/61081091/ccs	PB_GM12878_R1	hg38_SIRV	chr6	116668795	116635626	-	10	2188	19879	70204	ENSG00000153975.9	ENST00000368576.7	ZUP1	ZUP1-202	Known	Known	None	0.10000000149011612	None	None	None	None
m54284U_191111_172039/51513067/ccs	PB_GM12878_R2	hg38_SIRV	chr1	220046523	220025153	-	7	844	4654	652280	ENSG00000136628.17	ENCODEHT000652280	EPRS	ENCODEHT000652280	Known	ISM	Prefix	0.6000000238418579	None	None	None	None
e25a2a6b-d05e-43fa-bbe0-cfbbc827bb61	ONT_GM12878_R1	hg38_SIRV	chr12	56714665	56712474	-	6	622	35231	650210	ENSG00000196531.10	ENCODEHT000650210	NACA	ENCODEHT000650210	Known	ISM	Suffix	0.4000000059604645	None	None	None	None
m54284U_191110_105540/62718571/ccs	PB_GM12878_R1	hg38_SIRV	chr6	116668795	116635626	-	10	2188	19879	70204	ENSG00000153975.9	ENST00000368576.7	ZUP1	ZUP1-202	Known	Known	None	0.10000000149011612	None	None	None	None
9cd40b9a-0193-41d8-a837-e534580eba8b	ONT_GM12878_R1	hg38_SIRV	chr12	56725285	56712472	-	8	739	35231	123375	ENSG00000196531.10	ENST00000356769.7	NACA	NACA-201	Known	Known	None	0.4000000059604645	None	None	None	None
m54284U_191110_105540/63309413/ccs	PB_GM12878_R1	hg38_SIRV	chr6	116666952	116635639	-	9	1507	19879	652250	ENSG00000153975.9	ENCODEHT000652250	ZUP1	ENCODEHT000652250	Known	ISM	Suffix	0.10000000149011612	None	None	None	None
m54284U_191111_172039/72418463/ccs	PB_GM12878_R2	hg38_SIRV	chr1	220046431	220025153	-	7	752	4654	652280	ENSG00000136628.17	ENCODEHT000652280	EPRS	ENCODEHT000652280	Known	ISM	Prefix	0.6000000238418579	None	None	None	None
f4d99a89-3500-482d-87bd-abc355da1aa8	ONT_GM12878_R2	hg38_SIRV	chr12	56725290	56712472	-	8	744	35231	123375	ENSG00000196531.10	ENST00000356769.7	NACA	NACA-201	Known	Known	None	0.4000000059604645	None	None	None	None
m54284U_191110_105540/68290657/ccs	PB_GM12878_R1	hg38_SIRV	chr6	116668797	116635626	-	10	2190	19879	70204	ENSG00000153975.9	ENST00000368576.7	ZUP1	ZUP1-202	Known	Known	None	0.10000000149011612	None	None	None	None
d62d7ccc-a15e-44dc-8153-3119d917dad3	ONT_GM12878_R2	hg38_SIRV	chr12	56725293	56712473	-	8	740	35231	123375	ENSG00000196531.10	ENST00000356769.7	NACA	NACA-201	Known	Known	None	0.4000000059604645	None	None	None	None
m54284U_191110_105540/80152691/ccs	PB_GM12878_R1	hg38_SIRV	chr6	116668764	116635625	-	9	1590	19879	652267	ENSG00000153975.9	ENCODEHT000652267	ZUP1	ENCODEHT000652267	Known	NIC	None	0.10000000149011612	None	None	None	None
m54284U_191111_172039/76810064/ccs	PB_GM12878_R2	hg38_SIRV	chr1	220046541	220025153	-	7	862	4654	652280	ENSG00000136628.17	ENCODEHT000652280	EPRS	ENCODEHT000652280	Known	ISM	Prefix	0.6000000238418579	None	None	None	None
a619b8ec-2241-4d24-a671-9d4df503eb60	ONT_GM12878_R1	hg38_SIRV	chr12	56725285	56712474	-	8	737	35231	123375	ENSG00000196531.10	ENST00000356769.7	NACA	NACA-201	Known	Known	None	0.4000000059604645	None	None	None	None
m54284U_191110_105540/85132083/ccs	PB_GM12878_R1	hg38_SIRV	chr6	116668792	116635625	-	10	2168	19879	652270	ENSG00000153975.9	ENCODEHT000652270	ZUP1	ENCODEHT000652270	Known	NIC	None	0.10000000149011612	None	None	None	None
81ce5659-37e9-475b-afc3-9dfa508bd096	ONT_GM12878_R2	hg38_SIRV	chr12	56725259	56712474	-	8	1012	35231	123377	ENSG00000196531.10	ENST00000393891.8	NACA	NACA-202	Known	Known	None	0.4000000059604645	None	None	None	None
m54284U_191110_105540/88148445/ccs	PB_GM12878_R1	hg38_SIRV	chr6	116668770	116635626	-	10	2163	19879	70204	ENSG00000153975.9	ENST00000368576.7	ZUP1	ZUP1-202	Known	Known	None	0.10000000149011612	None	None	None	None
m54284U_191111_172039/84805344/ccs	PB_GM12878_R2	hg38_SIRV	chr1	220046471	220025153	-	7	792	4654	652280	ENSG00000136628.17	ENCODEHT000652280	EPRS	ENCODEHT000652280	Known	ISM	Prefix	0.6000000238418579	None	None	None	None
m54284U_191110_105540/97256811/ccs	PB_GM12878_R1	hg38_SIRV	chr6	116668771	116635626	-	10	2164	19879	70204	ENSG00000153975.9	ENST00000368576.7	ZUP1	ZUP1-202	Known	Known	None	0.10000000149011612	None	None	None	None
18470194-09c5-46b9-8c45-0e1ec45e40fe	ONT_GM12878_R2	hg38_SIRV	chr12	56713586	56712476	-	4	451	35231	650207	ENSG00000196531.10	ENCODEHT000650207	NACA	ENCODEHT000650207	Known	ISM	Suffix	0.4000000059604645	None	None	None	None
m54284U_191110_105540/146605487/ccs	PB_GM12878_R1	hg38_SIRV	chr6	116668763	116635625	-	9	1589	19879	652267	ENSG00000153975.9	ENCODEHT000652267	ZUP1	ENCODEHT000652267	Known	NIC	None	0.10000000149011612	None	None	None	None
dcad0c58-04fe-41c4-b81b-6714bdefc782	ONT_GM12878_R2	hg38_SIRV	chr12	56713448	56712477	-	3	291	35231	650203	ENSG00000196531.10	ENCODEHT000650203	NACA	ENCODEHT000650203	Known	ISM	Suffix	0.4000000059604645	None	None	None	None
m54284U_191111_172039/129499657/ccs	PB_GM12878_R2	hg38_SIRV	chr1	220046462	220025153	-	7	783	4654	652280	ENSG00000136628.17	ENCODEHT000652280	EPRS	ENCODEHT000652280	Known	ISM	Prefix	0.6000000238418579	None	None	None	None
868994b8-ac63-411a-b125-cd3cdfb6c870	ONT_GM12878_R1	hg38_SIRV	chr12	56725335	56712475	-	8	786	35231	123375	ENSG00000196531.10	ENST00000356769.7	NACA	NACA-201	Known	Known	None	0.4000000059604645	None	None	None	None
m54284U_191110_105540/162466267/ccs	PB_GM12878_R1	hg38_SIRV	chr6	116668754	116635625	-	9	1580	19879	652267	ENSG00000153975.9	ENCODEHT000652267	ZUP1	ENCODEHT000652267	Known	NIC	None	0.10000000149011612	None	None	None	None
f9e4d8ad-7049-44e0-913a-141262adb173	ONT_GM12878_R1	hg38_SIRV	chr12	56725285	56712475	-	8	736	35231	123375	ENSG00000196531.10	ENST00000356769.7	NACA	NACA-201	Known	Known	None	0.4000000059604645	None	None	None	None
m54284U_191110_105540/171902273/ccs	PB_GM12878_R1	hg38_SIRV	chr6	116668780	116635626	-	10	2173	19879	70204	ENSG00000153975.9	ENST00000368576.7	ZUP1	ZUP1-202	Known	Known	None	0.10000000149011612	None	None	None	None
m54284U_191111_172039/161481429/ccs	PB_GM12878_R2	hg38_SIRV	chr1	220046511	220025153	-	7	832	4654	652280	ENSG00000136628.17	ENCODEHT000652280	EPRS	ENCODEHT000652280	Known	ISM	Prefix	0.6000000238418579	None	None	None	None
e5215b74-f9b7-4d69-b52e-c381a723ba8d	ONT_GM12878_R1	hg38_SIRV	chr12	56725332	56712474	-	6	1164	35231	651558	ENSG00000196531.10	ENCODEHT000651558	NACA	ENCODEHT000651558	Known	ISM	Prefix	0.4000000059604645	None	None	None	None
m54284U_191110_105540/176947776/ccs	PB_GM12878_R1	hg38_SIRV	chr6	116668816	116635627	-	9	2200	19879	652253	ENSG00000153975.9	ENCODEHT000652253	ZUP1	ENCODEHT000652253	Known	NNC	None	0.10000000149011612	None	None	None	None
541667c7-6046-4a79-b62b-b3d986606c03	ONT_GM12878_R1	hg38_SIRV	chr12	56725284	56712475	-	8	735	35231	123375	ENSG00000196531.10	ENST00000356769.7	NACA	NACA-201	Known	Known	None	0.4000000059604645	None	None	None	None
m54284U_191111_172039/854654/ccs	PB_GM12878_R2	hg38_SIRV	chr6	116668800	116635626	-	10	2193	19879	70204	ENSG00000153975.9	ENST00000368576.7	ZUP1	ZUP1-202	Known	Known	None	0.10000000149011612	None	None	None	None
m54284U_191111_172039/170263913/ccs	PB_GM12878_R2	hg38_SIRV	chr1	220046495	220025153	-	7	816	4654	652280	ENSG00000136628.17	ENCODEHT000652280	EPRS	ENCODEHT000652280	Known	ISM	Prefix	0.6000000238418579	None	None	None	None
adddffd6-c40d-4c7f-900a-aa925dcc8fed	ONT_GM12878_R1	hg38_SIRV	chr12	56725285	56712475	-	8	736	35231	123375	ENSG00000196531.10	ENST00000356769.7	NACA	NACA-201	Known	Known	None	0.4000000059604645	None	None	None	None
m54284U_191111_172039/49611309/ccs	PB_GM12878_R2	hg38_SIRV	chr6	116668771	116635626	-	10	2164	19879	70204	ENSG00000153975.9	ENST00000368576.7	ZUP1	ZUP1-202	Known	Known	None	0.10000000149011612	None	None	None	None
70e55b28-a1e3-408d-b0cf-a4f70d9da922	ONT_GM12878_R1	hg38_SIRV	chr12	56725289	56712475	-	8	728	35231	123375	ENSG00000196531.10	ENST00000356769.7	NACA	NACA-201	Known	Known	None	0.4000000059604645	None	None	None	None
m54284U_191111_172039/59181051/ccs	PB_GM12878_R2	hg38_SIRV	chr6	116668771	116635626	-	10	2164	19879	70204	ENSG00000153975.9	ENST00000368576.7	ZUP1	ZUP1-202	Known	Known	None	0.10000000149011612	None	None	None	None
m54284U_191111_172039/173475553/ccs	PB_GM12878_R2	hg38_SIRV	chr1	220046469	220025153	-	7	790	4654	652280	ENSG00000136628.17	ENCODEHT000652280	EPRS	ENCODEHT000652280	Known	ISM	Prefix	0.6000000238418579	None	None	None	None
6dad8754-42d1-4eaa-a413-4144c09fc8f4	ONT_GM12878_R1	hg38_SIRV	chr12	56724523	56712477	-	7	701	35231	650205	ENSG00000196531.10	ENCODEHT000650205	NACA	ENCODEHT000650205	Known	ISM	Suffix	0.4000000059604645	None	None	None	None
m54284U_191111_172039/60884617/ccs	PB_GM12878_R2	hg38_SIRV	chr6	116668765	116635626	-	10	2158	19879	70204	ENSG00000153975.9	ENST00000368576.7	ZUP1	ZUP1-202	Known	Known	None	0.10000000149011612	None	None	None	None
76b7b632-b8c5-461c-9f23-c6080777cd0d	ONT_GM12878_R1	hg38_SIRV	chr12	56725331	56712475	-	8	792	35231	123375	ENSG00000196531.10	ENST00000356769.7	NACA	NACA-201	Known	Known	None	0.4000000059604645	None	None	None	None
m54284U_191111_172039/70191155/ccs	PB_GM12878_R2	hg38_SIRV	chr6	116668782	116635626	-	10	2175	19879	70204	ENSG00000153975.9	ENST00000368576.7	ZUP1	ZUP1-202	Known	Known	None	0.10000000149011612	None	None	None	None
m54284U_191111_172039/174523100/ccs	PB_GM12878_R2	hg38_SIRV	chr1	220046517	220025153	-	7	838	4654	652280	ENSG00000136628.17	ENCODEHT000652280	EPRS	ENCODEHT000652280	Known	ISM	Prefix	0.6000000238418579	None	None	None	None
1d5e03f4-ae42-4c48-abad-24b7502bd992	ONT_GM12878_R1	hg38_SIRV	chr12	56725299	56712477	-	8	732	35231	650211	ENSG00000196531.10	ENCODEHT000650211	NACA	ENCODEHT000650211	Known	NIC	None	0.4000000059604645	None	None	None	None
m54284U_191111_172039/79498017/ccs	PB_GM12878_R2	hg38_SIRV	chr6	116668811	116635625	-	10	2181	19879	652270	ENSG00000153975.9	ENCODEHT000652270	ZUP1	ENCODEHT000652270	Known	NIC	None	0.10000000149011612	None	None	None	None
458f23ff-dcc9-44be-bc7c-927f138bfcd1	ONT_GM12878_R1	hg38_SIRV	chr12	56725250	56712475	-	8	1002	35231	123377	ENSG00000196531.10	ENST00000393891.8	NACA	NACA-202	Known	Known	None	0.4000000059604645	None	None	None	None
m54284U_191111_172039/81200800/ccs	PB_GM12878_R2	hg38_SIRV	chr6	116668791	116635626	-	10	2184	19879	70204	ENSG00000153975.9	ENST00000368576.7	ZUP1	ZUP1-202	Known	Known	None	0.10000000149011612	None	None	None	None
m54284U_191111_172039/99091027/ccs	PB_GM12878_R2	hg38_SIRV	chr6	116668771	116635626	-	10	2153	19879	652287	ENSG00000153975.9	ENCODEHT000652287	ZUP1	ENCODEHT000652287	Known	NNC	None	0.10000000149011612	None	None	None	None
dc6d1b25-ce07-4c20-b48d-328a7f5b0e84	ONT_GM12878_R2	hg38_SIRV	chr12	56725239	56712475	-	8	991	35231	123377	ENSG00000196531.10	ENST00000393891.8	NACA	NACA-202	Known	Known	None	0.4000000059604645	None	None	None	None
m54284U_191111_172039/177735961/ccs	PB_GM12878_R2	hg38_SIRV	chr1	220046481	220025153	-	7	802	4654	652280	ENSG00000136628.17	ENCODEHT000652280	EPRS	ENCODEHT000652280	Known	ISM	Prefix	0.6000000238418579	None	None	None	None
m54284U_191111_172039/101320682/ccs	PB_GM12878_R2	hg38_SIRV	chr6	116668803	116635625	-	9	1629	19879	652267	ENSG00000153975.9	ENCODEHT000652267	ZUP1	ENCODEHT000652267	Known	NIC	None	0.10000000149011612	None	None	None	None
0f8d3142-3414-4384-b789-e681c3d3fead	ONT_GM12878_R2	hg38_SIRV	chr12	56725287	56712475	-	8	738	35231	123375	ENSG00000196531.10	ENST00000356769.7	NACA	NACA-201	Known	Known	None	0.4000000059604645	None	None	None	None
m54284U_191111_172039/108724430/ccs	PB_GM12878_R2	hg38_SIRV	chr6	116668765	116635626	-	11	2000	19879	652288	ENSG00000153975.9	ENCODEHT000652288	ZUP1	ENCODEHT000652288	Known	NIC	None	0.10000000149011612	None	None	None	None
31d2512c-a371-4fc1-8493-99a0ef0cb2b0	ONT_GM12878_R2	hg38_SIRV	chr12	56724535	56712477	-	7	725	35231	650205	ENSG00000196531.10	ENCODEHT000650205	NACA	ENCODEHT000650205	Known	ISM	Suffix	0.4000000059604645	None	None	None	None
m54284U_191110_105540/97126263/ccs	PB_GM12878_R1	hg38_SIRV	chr1	220046492	220025154	-	7	812	4654	652280	ENSG00000136628.17	ENCODEHT000652280	EPRS	ENCODEHT000652280	Known	ISM	Prefix	0.6000000238418579	None	None	None	None
m54284U_191111_172039/114297128/ccs	PB_GM12878_R2	hg38_SIRV	chr6	116668783	116635626	-	11	2022	19879	652289	ENSG00000153975.9	ENCODEHT000652289	ZUP1	ENCODEHT000652289	Known	NIC	None	0.10000000149011612	None	None	None	None
f886b8fa-3138-4a40-b92c-84a3d01a52de	ONT_GM12878_R2	hg38_SIRV	chr12	56724523	56712477	-	7	707	35231	650205	ENSG00000196531.10	ENCODEHT000650205	NACA	ENCODEHT000650205	Known	ISM	Suffix	0.4000000059604645	None	None	None	None
m54284U_191111_172039/123340315/ccs	PB_GM12878_R2	hg38_SIRV	chr6	116668799	116635626	-	10	2192	19879	70204	ENSG00000153975.9	ENST00000368576.7	ZUP1	ZUP1-202	Known	Known	None	0.10000000149011612	None	None	None	None
58594d1c-8104-4242-94e6-e859b73c5258	ONT_GM12878_R2	hg38_SIRV	chr12	56714704	56712477	-	5	504	35231	650208	ENSG00000196531.10	ENCODEHT000650208	NACA	ENCODEHT000650208	Known	ISM	Suffix	0.4000000059604645	None	None	None	None
m54284U_191111_172039/104073018/ccs	PB_GM12878_R2	hg38_SIRV	chr1	220046519	220025154	-	7	839	4654	652280	ENSG00000136628.17	ENCODEHT000652280	EPRS	ENCODEHT000652280	Known	ISM	Prefix	0.6000000238418579	None	None	None	None
m54284U_191111_172039/144113807/ccs	PB_GM12878_R2	hg38_SIRV	chr6	116668770	116635626	-	10	2163	19879	70204	ENSG00000153975.9	ENST00000368576.7	ZUP1	ZUP1-202	Known	Known	None	0.10000000149011612	None	None	None	None
c735c7fd-3d41-4f32-a793-f9b016b0e9ba	ONT_GM12878_R2	hg38_SIRV	chr12	56725333	56712475	-	8	784	35231	123375	ENSG00000196531.10	ENST00000356769.7	NACA	NACA-201	Known	Known	None	0.4000000059604645	None	None	None	None
m54284U_191111_172039/146539267/ccs	PB_GM12878_R2	hg38_SIRV	chr6	116668804	116635626	-	10	2197	19879	70204	ENSG00000153975.9	ENST00000368576.7	ZUP1	ZUP1-202	Known	Known	None	0.10000000149011612	None	None	None	None
24ec91f9-871b-48a9-a860-b8d41f7554a0	ONT_GM12878_R2	hg38_SIRV	chr12	56724492	56712477	-	7	682	35231	650205	ENSG00000196531.10	ENCODEHT000650205	NACA	ENCODEHT000650205	Known	ISM	Suffix	0.4000000059604645	None	None	None	None
m54284U_191111_172039/120456185/ccs	PB_GM12878_R2	hg38_SIRV	chr1	220046486	220025159	-	7	801	4654	652280	ENSG00000136628.17	ENCODEHT000652280	EPRS	ENCODEHT000652280	Known	ISM	Prefix	0.6000000238418579	None	None	None	None
4d5708a6-7372-49f9-8be9-2a09762e7f65	ONT_GM12878_R2	hg38_SIRV	chr12	56725285	56712475	-	8	736	35231	123375	ENSG00000196531.10	ENST00000356769.7	NACA	NACA-201	Known	Known	None	0.4000000059604645	None	None	None	None
m54284U_191111_172039/147392961/ccs	PB_GM12878_R2	hg38_SIRV	chr6	116668772	116635626	-	10	2165	19879	70204	ENSG00000153975.9	ENST00000368576.7	ZUP1	ZUP1-202	Known	Known	None	0.10000000149011612	None	None	None	None
95c22361-96d8-4f8a-ae35-690c27867042	ONT_GM12878_R1	hg38_SIRV	chr12	56724523	56712478	-	7	720	35231	650205	ENSG00000196531.10	ENCODEHT000650205	NACA	ENCODEHT000650205	Known	ISM	Suffix	0.3499999940395355	None	None	None	None
m54284U_191111_172039/168167200/ccs	PB_GM12878_R2	hg38_SIRV	chr6	116668756	116635626	-	10	2162	19879	652290	ENSG00000153975.9	ENCODEHT000652290	ZUP1	ENCODEHT000652290	Known	NIC	None	0.10000000149011612	None	None	None	None
m54284U_191111_172039/67436559/ccs	PB_GM12878_R2	hg38_SIRV	chr1	220046505	220025185	-	7	794	4654	652280	ENSG00000136628.17	ENCODEHT000652280	EPRS	ENCODEHT000652280	Known	ISM	Prefix	0.4000000059604645	None	None	None	None
a607abdf-944e-4a22-9362-6ca356e2de07	ONT_GM12878_R1	hg38_SIRV	chr12	56725342	56712476	-	8	792	35231	123375	ENSG00000196531.10	ENST00000356769.7	NACA	NACA-201	Known	Known	None	0.3499999940395355	None	None	None	None
m54284U_191111_172039/177997747/ccs	PB_GM12878_R2	hg38_SIRV	chr6	116668781	116635626	-	10	2174	19879	70204	ENSG00000153975.9	ENST00000368576.7	ZUP1	ZUP1-202	Known	Known	None	0.10000000149011612	None	None	None	None
31f571ea-53e5-4634-b299-b8d7b5af082e	ONT_GM12878_R1	hg38_SIRV	chr12	56725294	56712476	-	8	744	35231	123375	ENSG00000196531.10	ENST00000356769.7	NACA	NACA-201	Known	Known	None	0.3499999940395355	None	None	None	None
m54284U_191111_172039/178850306/ccs	PB_GM12878_R2	hg38_SIRV	chr6	116668795	116635626	-	10	2188	19879	70204	ENSG00000153975.9	ENST00000368576.7	ZUP1	ZUP1-202	Known	Known	None	0.10000000149011612	None	None	None	None
54fac18d-3ba7-45d6-a34c-4a7d1283075a	ONT_GM12878_R1	hg38_SIRV	chr1	220046457	220025210	-	7	721	4654	652280	ENSG00000136628.17	ENCODEHT000652280	EPRS	ENCODEHT000652280	Known	ISM	Prefix	0.30000001192092896	None	None	None	None
e77a2352-a957-4d11-ad7c-2f9cbf764df2	ONT_GM12878_R1	hg38_SIRV	chr12	56725440	56712477	-	8	889	35231	123375	ENSG00000196531.10	ENST00000356769.7	NACA	NACA-201	Known	Known	None	0.30000001192092896	None	None	None	None
m54284U_191110_105540/2755112/ccs	PB_GM12878_R1	hg38_SIRV	chr6	116668796	116635626	-	10	2171	19879	652270	ENSG00000153975.9	ENCODEHT000652270	ZUP1	ENCODEHT000652270	Known	NIC	None	0.10000000149011612	None	None	None	None
8753ea08-f16d-4e40-bdd0-67258e3002ed	ONT_GM12878_R1	hg38_SIRV	chr12	56725318	56712477	-	8	767	35231	123375	ENSG00000196531.10	ENST00000356769.7	NACA	NACA-201	Known	Known	None	0.30000001192092896	None	None	None	None
m54284U_191110_105540/135071348/ccs	PB_GM12878_R1	hg38_SIRV	chr6	116668780	116635627	-	10	2172	19879	70204	ENSG00000153975.9	ENST00000368576.7	ZUP1	ZUP1-202	Known	Known	None	0.10000000149011612	None	None	None	None
m54284U_191110_105540/55574742/ccs	PB_GM12878_R1	hg38_SIRV	chr1	220027078	220026549	-	1	530	4654	652291	ENSG00000136628.17	ENCODEHT000652291	EPRS	ENCODEHT000652291	Known	Genomic	None	0.8500000238418579	None	None	None	None
aa220b94-d1cb-425e-ac70-9aebfe696fec	ONT_GM12878_R1	hg38_SIRV	chr12	56725287	56712477	-	8	736	35231	123375	ENSG00000196531.10	ENST00000356769.7	NACA	NACA-201	Known	Known	None	0.30000001192092896	None	None	None	None
m54284U_191110_105540/158599176/ccs	PB_GM12878_R1	hg38_SIRV	chr6	116668765	116635627	-	10	2157	19879	70204	ENSG00000153975.9	ENST00000368576.7	ZUP1	ZUP1-202	Known	Known	None	0.10000000149011612	None	None	None	None
m54284U_191111_172039/12846762/ccs	PB_GM12878_R2	hg38_SIRV	chr1	220026860	220027589	+	1	730	126700	652292	ENCODEHG000126700	ENCODEHT000652292	ENCODEHG000126700	ENCODEHT000652292	Antisense	Antisense	None	1.0	None	None	None	None
c8eb0e40-5efb-4f7a-aef3-35d58fab0a75	ONT_GM12878_R1	hg38_SIRV	chr12	56724466	56712477	-	7	662	35233	650882	ENSG00000198056.13	ENCODEHT000650882	PRIM1	ENCODEHT000650882	Known	ISM	Suffix	0.30000001192092896	None	None	None	None
m54284U_191110_105540/180225423/ccs	PB_GM12878_R1	hg38_SIRV	chr6	116668799	116635627	-	10	2191	19879	70204	ENSG00000153975.9	ENST00000368576.7	ZUP1	ZUP1-202	Known	Known	None	0.10000000149011612	None	None	None	None
m54284U_191111_172039/21758206/ccs	PB_GM12878_R2	hg38_SIRV	chr6	116668765	116635627	-	11	2314	19879	652293	ENSG00000153975.9	ENCODEHT000652293	ZUP1	ENCODEHT000652293	Known	NNC	None	0.10000000149011612	None	None	None	None
fa320ad8-2b6b-474d-b73a-6c58bc6c2d21	ONT_GM12878_R1	hg38_SIRV	chr12	56724530	56712480	-	7	717	35231	650205	ENSG00000196531.10	ENCODEHT000650205	NACA	ENCODEHT000650205	Known	ISM	Suffix	0.30000001192092896	None	None	None	None
m54284U_191111_172039/158403291/ccs	PB_GM12878_R2	hg38_SIRV	chr6	116668759	116635627	-	10	2151	19879	70204	ENSG00000153975.9	ENST00000368576.7	ZUP1	ZUP1-202	Known	Known	None	0.10000000149011612	None	None	None	None
382d42ff-e809-489a-bacd-eeff936ffe3e	ONT_GM12878_R1	hg38_SIRV	chr12	56724531	56712480	-	7	711	35231	650205	ENSG00000196531.10	ENCODEHT000650205	NACA	ENCODEHT000650205	Known	ISM	Suffix	0.30000001192092896	None	None	None	None
m54284U_191111_172039/25954484/ccs	PB_GM12878_R2	hg38_SIRV	chr1	220046473	220030454	-	6	640	4654	652294	ENSG00000136628.17	ENCODEHT000652294	EPRS	ENCODEHT000652294	Known	ISM	Prefix	0.25	None	None	None	None
8a802319-0101-4e5f-a064-5714204789b0	ONT_GM12878_R1	hg38_SIRV	chr6	116660827	116635627	-	8	1366	19879	652260	ENSG00000153975.9	ENCODEHT000652260	ZUP1	ENCODEHT000652260	Known	ISM	Suffix	0.10000000149011612	None	None	None	None
d87a3279-cfaa-4cfd-aff6-02899482a675	ONT_GM12878_R1	hg38_SIRV	chr12	56724523	56712480	-	7	710	35231	650205	ENSG00000196531.10	ENCODEHT000650205	NACA	ENCODEHT000650205	Known	ISM	Suffix	0.30000001192092896	None	None	None	None
a7645912-559b-498a-8d40-47f03908d831	ONT_GM12878_R2	hg38_SIRV	chr6	116646067	116635627	-	2	600	19879	652295	ENSG00000153975.9	ENCODEHT000652295	ZUP1	ENCODEHT000652295	Known	ISM	Suffix	0.10000000149011612	None	None	None	None
ee356e68-1ac0-4519-97d3-31693c986fb9	ONT_GM12878_R1	hg38_SIRV	chr12	56724523	56712480	-	7	710	35231	650205	ENSG00000196531.10	ENCODEHT000650205	NACA	ENCODEHT000650205	Known	ISM	Suffix	0.30000001192092896	None	None	None	None
m54284U_191111_172039/89457315/ccs	PB_GM12878_R2	hg38_SIRV	chr1	220031221	220032144	+	1	924	126701	652296	ENCODEHG000126701	ENCODEHT000652296	ENCODEHG000126701	ENCODEHT000652296	Antisense	Antisense	None	0.15000000596046448	None	None	None	None
27aeb79b-f711-4f7d-b0c0-295354310dcc	ONT_GM12878_R2	hg38_SIRV	chr12	56714723	56712480	-	5	520	35231	650208	ENSG00000196531.10	ENCODEHT000650208	NACA	ENCODEHT000650208	Known	ISM	Suffix	0.30000001192092896	None	None	None	None
23a14959-948b-4408-a5d9-a1fcc33be9f1	ONT_GM12878_R2	hg38_SIRV	chr6	116652152	116635627	-	5	941	19879	652297	ENSG00000153975.9	ENCODEHT000652297	ZUP1	ENCODEHT000652297	Known	ISM	Suffix	0.10000000149011612	None	None	None	None
8610049e-321b-453c-bb7b-89da439b5897	ONT_GM12878_R2	hg38_SIRV	chr12	56713585	56712480	-	4	459	35231	650207	ENSG00000196531.10	ENCODEHT000650207	NACA	ENCODEHT000650207	Known	ISM	Suffix	0.30000001192092896	None	None	None	None
m54284U_191111_172039/125830999/ccs	PB_GM12878_R2	hg38_SIRV	chr1	220046460	220032268	-	4	1689	4654	652298	ENSG00000136628.17	ENCODEHT000652298	EPRS	ENCODEHT000652298	Known	ISM	Prefix	0.8500000238418579	None	None	None	None
ce42a251-f06c-4b69-a202-1996511d75a7	ONT_GM12878_R2	hg38_SIRV	chr6	116658824	116635627	-	7	1075	19879	652299	ENSG00000153975.9	ENCODEHT000652299	ZUP1	ENCODEHT000652299	Known	ISM	Suffix	0.10000000149011612	None	None	None	None
2c9c64ae-55c4-47a9-abf3-328979357922	ONT_GM12878_R2	hg38_SIRV	chr12	56714689	56712480	-	6	640	35231	650210	ENSG00000196531.10	ENCODEHT000650210	NACA	ENCODEHT000650210	Known	ISM	Suffix	0.30000001192092896	None	None	None	None
144e877c-928a-4664-86ad-ee670381fb6a	ONT_GM12878_R1	hg38_SIRV	chr6	116668764	116635627	-	10	2535	19879	652263	ENSG00000153975.9	ENCODEHT000652263	ZUP1	ENCODEHT000652263	Known	NIC	None	0.10000000149011612	None	None	None	None
88a71ec7-73ae-426c-afe7-52c2b1e1c45d	ONT_GM12878_R1	hg38_SIRV	chr12	56725298	56712479	-	8	745	35231	123375	ENSG00000196531.10	ENST00000356769.7	NACA	NACA-201	Known	Known	None	0.25	None	None	None	None
89d8f2f5-b2db-43bc-9d55-981e49d175b9	ONT_GM12878_R2	hg38_SIRV	chr12	56713536	56712481	-	4	409	35231	650207	ENSG00000196531.10	ENCODEHT000650207	NACA	ENCODEHT000650207	Known	ISM	Suffix	0.25	None	None	None	None
4deed60d-5378-4eed-ab55-dc705a3859a3	ONT_GM12878_R1	hg38_SIRV	chr6	116658916	116635628	-	7	1267	19879	652300	ENSG00000153975.9	ENCODEHT000652300	ZUP1	ENCODEHT000652300	Known	ISM	Suffix	0.10000000149011612	None	None	None	None
m54284U_191111_172039/93652027/ccs	PB_GM12878_R2	hg38_SIRV	chr1	220046468	220039700	-	2	696	4654	652301	ENSG00000136628.17	ENCODEHT000652301	EPRS	ENCODEHT000652301	Known	ISM	Prefix	0.6499999761581421	None	None	None	None
7adb32f0-9188-42e7-8c40-62bbb5ca46b6	ONT_GM12878_R2	hg38_SIRV	chr12	56725336	56712479	-	8	783	35231	123375	ENSG00000196531.10	ENST00000356769.7	NACA	NACA-201	Known	Known	None	0.25	None	None	None	None
9110a7ac-cb3f-4c35-b368-a1b5848db86a	ONT_GM12878_R1	hg38_SIRV	chr6	116645898	116635628	-	2	437	19879	70203	ENSG00000153975.9	ENST00000485498.1	ZUP1	ZUP1-204	Known	Known	None	0.10000000149011612	None	None	None	None
m54284U_191111_172039/19007880/ccs	PB_GM12878_R2	hg38_SIRV	chr1	220043621	220044681	+	1	1061	126702	652302	ENCODEHG000126702	ENCODEHT000652302	ENCODEHG000126702	ENCODEHT000652302	Antisense	Antisense	None	1.0	None	None	None	None
m54284U_191110_105540/87296174/ccs	PB_GM12878_R1	hg38_SIRV	chr12	56725289	56712481	-	8	734	35231	123375	ENSG00000196531.10	ENST00000356769.7	NACA	NACA-201	Known	Known	None	0.20000000298023224	None	None	None	None
m54284U_191111_172039/31523138/ccs	PB_GM12878_R2	hg38_SIRV	chr1	220044102	220044681	+	1	580	126702	652302	ENCODEHG000126702	ENCODEHT000652302	ENCODEHG000126702	ENCODEHT000652302	Antisense	Antisense	None	1.0	None	None	None	None
97674bbe-03d8-45fd-b2f3-c6a806442229	ONT_GM12878_R2	hg38_SIRV	chr6	116646133	116635619	-	2	480	19879	652295	ENSG00000153975.9	ENCODEHT000652295	ZUP1	ENCODEHT000652295	Known	ISM	Suffix	0.10000000149011612	None	None	None	None
564febfe-d76b-46ce-866e-76becd7b909a	ONT_GM12878_R2	hg38_SIRV	chr12	56725326	56712481	-	8	777	35231	123375	ENSG00000196531.10	ENST00000356769.7	NACA	NACA-201	Known	Known	None	0.20000000298023224	None	None	None	None
m54284U_191111_172039/19791987/ccs	PB_GM12878_R2	hg38_SIRV	chr1	220044103	220044681	+	1	579	126702	652302	ENCODEHG000126702	ENCODEHT000652302	ENCODEHG000126702	ENCODEHT000652302	Antisense	Antisense	None	1.0	None	None	None	None
c10a0581-11d5-4b1f-a34e-3ed0ea71c43a	ONT_GM12878_R2	hg38_SIRV	chr12	56725286	56712482	-	8	730	35231	123375	ENSG00000196531.10	ENST00000356769.7	NACA	NACA-201	Known	Known	None	0.25	None	None	None	None
e72ac845-d8f2-48d5-ba1f-7ff171d27a30	ONT_GM12878_R2	hg38_SIRV	chr6	116668797	116635620	-	10	2160	19879	652290	ENSG00000153975.9	ENCODEHT000652290	ZUP1	ENCODEHT000652290	Known	NIC	None	0.10000000149011612	None	None	None	None
m54284U_191110_105540/61998115/ccs	PB_GM12878_R1	hg38_SIRV	chr12	56725284	56712483	-	8	727	35231	123375	ENSG00000196531.10	ENST00000356769.7	NACA	NACA-201	Known	Known	None	0.25	None	None	None	None
m54284U_191111_172039/114622893/ccs	PB_GM12878_R2	hg38_SIRV	chr1	220056089	220056889	+	1	801	126703	652303	ENCODEHG000126703	ENCODEHT000652303	ENCODEHG000126703	ENCODEHT000652303	Intergenic	Intergenic	None	0.20000000298023224	None	None	None	None
d5160092-f6a9-4994-a738-0e713b1d3ad4	ONT_GM12878_R1	hg38_SIRV	chr6	116646009	116635625	-	2	344	19879	652295	ENSG00000153975.9	ENCODEHT000652295	ZUP1	ENCODEHT000652295	Known	ISM	Suffix	0.10000000149011612	None	None	None	None
m54284U_191110_105540/166003298/ccs	PB_GM12878_R1	hg38_SIRV	chr12	56725302	56712483	-	8	745	35231	123375	ENSG00000196531.10	ENST00000356769.7	NACA	NACA-201	Known	Known	None	0.25	None	None	None	None
m54284U_191110_105540/71499832/ccs	PB_GM12878_R1	hg38_SIRV	chr6	116668771	116635638	-	10	2152	19879	70204	ENSG00000153975.9	ENST00000368576.7	ZUP1	ZUP1-202	Known	Known	None	0.05000000074505806	None	None	None	None
8dce7691-cd0c-4e98-8106-650f65ae525d	ONT_GM12878_R1	hg38_SIRV	chr1	220058078	220057084	-	1	995	4655	652304	ENSG00000162813.17	ENCODEHT000652304	BPNT1	ENCODEHT000652304	Known	Genomic	None	0.15000000596046448	None	None	None	None
923145d4-d3ca-4466-b940-659cd36dc58a	ONT_GM12878_R1	hg38_SIRV	chr12	56725281	56712483	-	8	711	35231	123375	ENSG00000196531.10	ENST00000356769.7	NACA	NACA-201	Known	Known	None	0.25	None	None	None	None
m54284U_191110_105540/65339775/ccs	PB_GM12878_R1	hg38_SIRV	chr6	116668778	116635640	-	10	2577	19879	652263	ENSG00000153975.9	ENCODEHT000652263	ZUP1	ENCODEHT000652263	Known	NIC	None	0.20000000298023224	None	None	None	None
0ad28937-cb25-462f-8af9-10c714761742	ONT_GM12878_R2	hg38_SIRV	chr12	56725284	56712483	-	8	727	35231	123375	ENSG00000196531.10	ENST00000356769.7	NACA	NACA-201	Known	Known	None	0.25	None	None	None	None
08a9689d-da26-409f-b204-cbfa601e87ee	ONT_GM12878_R2	hg38_SIRV	chr6	116666909	116635644	-	9	1646	19879	652305	ENSG00000153975.9	ENCODEHT000652305	ZUP1	ENCODEHT000652305	Known	ISM	Suffix	0.25	None	None	None	None
m54284U_191111_172039/115737265/ccs	PB_GM12878_R2	hg38_SIRV	chr1	220089788	220057484	-	9	2397	4655	16512	ENSG00000162813.17	ENST00000322067.11	BPNT1	BPNT1-201	Known	Known	None	0.44999998807907104	None	None	None	None
2e091a29-82b8-48e1-9f43-06054a628ea7	ONT_GM12878_R2	hg38_SIRV	chr12	56724530	56712485	-	7	712	35231	650205	ENSG00000196531.10	ENCODEHT000650205	NACA	ENCODEHT000650205	Known	ISM	Suffix	0.25	None	None	None	None
cac51fd6-f092-4674-9d34-73727186d8c6	ONT_GM12878_R2	hg38_SIRV	chr12	56725104	56712484	-	8	854	35231	123377	ENSG00000196531.10	ENST00000393891.8	NACA	NACA-202	Known	Known	None	0.25	None	None	None	None
05d373db-2724-474b-b247-90fd133a5489	ONT_GM12878_R2	hg38_SIRV	chr6	116652031	116635668	-	5	776	19879	652306	ENSG00000153975.9	ENCODEHT000652306	ZUP1	ENCODEHT000652306	Known	ISM	Suffix	0.25	None	None	None	None
m54284U_191111_172039/137560224/ccs	PB_GM12878_R2	hg38_SIRV	chr1	220089833	220057484	-	11	1459	4655	16514	ENSG00000162813.17	ENST00000354807.7	BPNT1	BPNT1-202	Known	Known	None	0.44999998807907104	None	None	None	None
30d4db25-da2f-457b-85fc-640bb9e9ebd0	ONT_GM12878_R1	hg38_SIRV	chr12	56725327	56712485	-	8	768	35231	123375	ENSG00000196531.10	ENST00000356769.7	NACA	NACA-201	Known	Known	None	0.25	None	None	None	None
fff51931-9a4b-4f9b-a09f-237099421e54	ONT_GM12878_R2	hg38_SIRV	chr6	116660789	116635693	-	8	1248	19879	652260	ENSG00000153975.9	ENCODEHT000652260	ZUP1	ENCODEHT000652260	Known	ISM	Suffix	0.3499999940395355	None	None	None	None
m54284U_191111_172039/2950698/ccs	PB_GM12878_R2	hg38_SIRV	chr1	220057759	220057291	-	1	435	4655	652304	ENSG00000162813.17	ENCODEHT000652304	BPNT1	ENCODEHT000652304	Known	Genomic	None	0.4000000059604645	None	None	None	None
aa340e01-d8ba-4f8b-af34-2d490fa2e771	ONT_GM12878_R2	hg38_SIRV	chr12	56724920	56712487	-	7	710	35231	650206	ENSG00000196531.10	ENCODEHT000650206	NACA	ENCODEHT000650206	Known	NNC	None	0.25	None	None	None	None
m54284U_191111_172039/133432556/ccs	PB_GM12878_R2	hg38_SIRV	chr6	116668788	116635712	-	10	1804	19879	652307	ENSG00000153975.9	ENCODEHT000652307	ZUP1	ENCODEHT000652307	Known	NIC	None	0.30000001192092896	None	None	None	None
564afbac-9636-46f2-9e15-c3098d8c8ff3	ONT_GM12878_R1	hg38_SIRV	chr12	56725286	56712488	-	8	724	35231	123375	ENSG00000196531.10	ENST00000356769.7	NACA	NACA-201	Known	Known	None	0.20000000298023224	None	None	None	None
m54284U_191110_105540/130614685/ccs	PB_GM12878_R1	hg38_SIRV	chr1	220089792	220057489	-	9	2438	4655	652308	ENSG00000162813.17	ENCODEHT000652308	BPNT1	ENCODEHT000652308	Known	NIC	None	0.5	None	None	None	None
a9f4cfe1-fde7-4bea-bbc6-eee149337fd3	ONT_GM12878_R1	hg38_SIRV	chr6	116668753	116635727	-	10	2045	19879	70204	ENSG00000153975.9	ENST00000368576.7	ZUP1	ZUP1-202	Known	Known	None	0.4000000059604645	None	None	None	None
cfbc69ee-6a12-4e4b-8435-0546d95fae22	ONT_GM12878_R1	hg38_SIRV	chr12	56724523	56712492	-	7	704	35231	650205	ENSG00000196531.10	ENCODEHT000650205	NACA	ENCODEHT000650205	Known	ISM	Suffix	0.20000000298023224	None	None	None	None
m54284U_191111_172039/6817659/ccs	PB_GM12878_R2	hg38_SIRV	chr1	220057680	220057294	-	1	353	4655	652304	ENSG00000162813.17	ENCODEHT000652304	BPNT1	ENCODEHT000652304	Known	Genomic	None	0.5	None	None	None	None
m54284U_191111_172039/61145211/ccs	PB_GM12878_R2	hg38_SIRV	chr6	116668768	116635773	-	10	1996	19879	652270	ENSG00000153975.9	ENCODEHT000652270	ZUP1	ENCODEHT000652270	Known	NIC	None	0.3499999940395355	None	None	None	None
995803d7-1f7b-4b2b-a16f-533f80262e2c	ONT_GM12878_R1	hg38_SIRV	chr12	56724474	56712493	-	7	648	35231	650205	ENSG00000196531.10	ENCODEHT000650205	NACA	ENCODEHT000650205	Known	ISM	Suffix	0.20000000298023224	None	None	None	None
m54284U_191110_105540/23989007/ccs	PB_GM12878_R1	hg38_SIRV	chr6	116668794	116645794	-	9	1853	19879	652309	ENSG00000153975.9	ENCODEHT000652309	ZUP1	ENCODEHT000652309	Known	ISM	Prefix	0.4000000059604645	None	None	None	None
f1ab3e7e-2cec-4988-817e-07aaf6b9e191	ONT_GM12878_R2	hg38_SIRV	chr12	56713602	56712495	-	4	461	35231	650207	ENSG00000196531.10	ENCODEHT000650207	NACA	ENCODEHT000650207	Known	ISM	Suffix	0.20000000298023224	None	None	None	None
m54284U_191111_172039/85920470/ccs	PB_GM12878_R2	hg38_SIRV	chr1	220089811	220057490	-	9	1278	4655	652310	ENSG00000162813.17	ENCODEHT000652310	BPNT1	ENCODEHT000652310	Known	NIC	None	0.44999998807907104	None	None	None	None
c582317a-29e2-4208-ab7a-d582b4035ab5	ONT_GM12878_R1	hg38_SIRV	chr12	56725286	56712499	-	8	713	35231	123375	ENSG00000196531.10	ENST00000356769.7	NACA	NACA-201	Known	Known	None	0.25	None	None	None	None
m54284U_191110_105540/71500871/ccs	PB_GM12878_R1	hg38_SIRV	chr6	116668765	116645842	-	8	1665	19879	652311	ENSG00000153975.9	ENCODEHT000652311	ZUP1	ENCODEHT000652311	Known	ISM	Prefix	0.550000011920929	None	None	None	None
0c87500a-74bb-4515-89f3-1ce6eddd111b	ONT_GM12878_R2	hg38_SIRV	chr1	220058255	220057347	-	1	869	4655	652304	ENSG00000162813.17	ENCODEHT000652304	BPNT1	ENCODEHT000652304	Known	Genomic	None	0.15000000596046448	None	None	None	None
b56cede3-22f5-475f-b4c4-e7a35af16179	ONT_GM12878_R1	hg38_SIRV	chr12	56724912	56712500	-	7	667	35231	650257	ENSG00000196531.10	ENCODEHT000650257	NACA	ENCODEHT000650257	Known	ISM	Suffix	0.30000001192092896	None	None	None	None
m54284U_191110_105540/120064750/ccs	PB_GM12878_R1	hg38_SIRV	chr6	116668771	116645904	-	9	1773	19879	652309	ENSG00000153975.9	ENCODEHT000652309	ZUP1	ENCODEHT000652309	Known	ISM	Prefix	0.5	None	None	None	None
f083faf2-ddbd-4160-a3e6-4562aeca682c	ONT_GM12878_R2	hg38_SIRV	chr12	56713490	56712505	-	3	305	35231	650203	ENSG00000196531.10	ENCODEHT000650203	NACA	ENCODEHT000650203	Known	ISM	Suffix	0.20000000298023224	None	None	None	None
be28a096-32bc-4b33-b657-0ba986de02b7	ONT_GM12878_R2	hg38_SIRV	chr1	220089776	220057544	-	8	2217	4655	16511	ENSG00000162813.17	ENST00000414869.6	BPNT1	BPNT1-203	Known	Known	None	0.20000000298023224	None	None	None	None
m54284U_191110_105540/88475413/ccs	PB_GM12878_R1	hg38_SIRV	chr6	116668785	116645957	-	9	1734	19879	652309	ENSG00000153975.9	ENCODEHT000652309	ZUP1	ENCODEHT000652309	Known	ISM	Prefix	0.6000000238418579	None	None	None	None
fa1e4472-2288-4e3d-84a3-d3177478887d	ONT_GM12878_R1	hg38_SIRV	chr12	56724530	56712506	-	7	691	35231	650205	ENSG00000196531.10	ENCODEHT000650205	NACA	ENCODEHT000650205	Known	ISM	Suffix	0.20000000298023224	None	None	None	None
m54284U_191110_105540/75760040/ccs	PB_GM12878_R1	hg38_SIRV	chr6	116668787	116645961	-	9	1732	19879	652309	ENSG00000153975.9	ENCODEHT000652309	ZUP1	ENCODEHT000652309	Known	ISM	Prefix	0.699999988079071	None	None	None	None
m54284U_191110_105540/155255294/ccs	PB_GM12878_R1	hg38_SIRV	chr1	220089790	220057546	-	10	1309	4655	652312	ENSG00000162813.17	ENCODEHT000652312	BPNT1	ENCODEHT000652312	Known	NIC	None	0.20000000298023224	None	None	None	None
db61728e-8273-4aca-a01c-9f4b37c012b9	ONT_GM12878_R1	hg38_SIRV	chr12	56725292	56712509	-	8	709	35231	123375	ENSG00000196531.10	ENST00000356769.7	NACA	NACA-201	Known	Known	None	0.3499999940395355	None	None	None	None
m54284U_191110_105540/105908502/ccs	PB_GM12878_R1	hg38_SIRV	chr6	116668768	116645908	-	9	1418	19879	652313	ENSG00000153975.9	ENCODEHT000652313	ZUP1	ENCODEHT000652313	Known	ISM	Prefix	0.699999988079071	None	None	None	None
m54284U_191110_105540/178258589/ccs	PB_GM12878_R1	hg38_SIRV	chr1	220089768	220057548	-	10	1290	4655	652314	ENSG00000162813.17	ENCODEHT000652314	BPNT1	ENCODEHT000652314	Known	NNC	None	0.25	None	None	None	None
0bb137c4-4eef-492b-8c0c-d93779e05fb3	ONT_GM12878_R1	hg38_SIRV	chr12	56724522	56712514	-	7	675	35231	650205	ENSG00000196531.10	ENCODEHT000650205	NACA	ENCODEHT000650205	Known	ISM	Suffix	0.3499999940395355	None	None	None	None
331aa541-0151-4cc5-b67c-0dd5c9ecca25	ONT_GM12878_R1	hg38_SIRV	chr1	220058106	220057354	-	1	703	4655	652304	ENSG00000162813.17	ENCODEHT000652304	BPNT1	ENCODEHT000652304	Known	Genomic	None	0.25	None	None	None	None
m54284U_191111_172039/83691552/ccs	PB_GM12878_R2	hg38_SIRV	chr6	116668799	116645908	-	9	2165	19879	652315	ENSG00000153975.9	ENCODEHT000652315	ZUP1	ENCODEHT000652315	Known	ISM	Prefix	0.699999988079071	None	None	None	None
m54284U_191111_172039/23988641/ccs	PB_GM12878_R2	hg38_SIRV	chr1	220089802	220057550	-	9	1271	4655	652316	ENSG00000162813.17	ENCODEHT000652316	BPNT1	ENCODEHT000652316	Known	NIC	None	0.25	None	None	None	None
m54284U_191111_172039/175506208/ccs	PB_GM12878_R2	hg38_SIRV	chr12	56725293	56712534	-	8	685	35231	123375	ENSG00000196531.10	ENST00000356769.7	NACA	NACA-201	Known	Known	None	0.25	None	None	None	None
m54284U_191111_172039/146081763/ccs	PB_GM12878_R2	hg38_SIRV	chr6	116668765	116645962	-	9	1709	19879	652309	ENSG00000153975.9	ENCODEHT000652309	ZUP1	ENCODEHT000652309	Known	ISM	Prefix	0.6499999761581421	None	None	None	None
m54284U_191110_105540/73402104/ccs	PB_GM12878_R1	hg38_SIRV	chr12	56725289	56712536	-	8	679	35231	123375	ENSG00000196531.10	ENST00000356769.7	NACA	NACA-201	Known	Known	None	0.30000001192092896	None	None	None	None
m54284U_191111_172039/82903206/ccs	PB_GM12878_R2	hg38_SIRV	chr1	220089761	220057550	-	9	1211	4655	652317	ENSG00000162813.17	ENCODEHT000652317	BPNT1	ENCODEHT000652317	Known	NIC	None	0.25	None	None	None	None
m54284U_191111_172039/118489166/ccs	PB_GM12878_R2	hg38_SIRV	chr6	116668799	116645911	-	8	1167	19879	652318	ENSG00000153975.9	ENCODEHT000652318	ZUP1	ENCODEHT000652318	Known	ISM	Prefix	0.6000000238418579	None	None	None	None
m54284U_191110_105540/110757791/ccs	PB_GM12878_R1	hg38_SIRV	chr12	56725311	56712536	-	8	701	35231	123375	ENSG00000196531.10	ENST00000356769.7	NACA	NACA-201	Known	Known	None	0.30000001192092896	None	None	None	None
f8afa6ed-e57d-48f6-a40d-7a34eb0dd71e	ONT_GM12878_R2	hg38_SIRV	chr1	220057642	220057355	-	1	254	4655	652304	ENSG00000162813.17	ENCODEHT000652304	BPNT1	ENCODEHT000652304	Known	Genomic	None	0.25	None	None	None	None
m54284U_191111_172039/132318353/ccs	PB_GM12878_R2	hg38_SIRV	chr12	56725298	56712536	-	8	688	35231	123375	ENSG00000196531.10	ENST00000356769.7	NACA	NACA-201	Known	Known	None	0.30000001192092896	None	None	None	None
m54284U_191111_172039/70582272/ccs	PB_GM12878_R2	hg38_SIRV	chr6	116668787	116645966	-	9	1727	19879	652309	ENSG00000153975.9	ENCODEHT000652309	ZUP1	ENCODEHT000652309	Known	ISM	Prefix	0.6499999761581421	None	None	None	None
136327e3-c7a3-49d7-8542-804785641378	ONT_GM12878_R2	hg38_SIRV	chr1	220058003	220057355	-	1	615	4655	652304	ENSG00000162813.17	ENCODEHT000652304	BPNT1	ENCODEHT000652304	Known	Genomic	None	0.25	None	None	None	None
6c8db31e-4ce5-4169-b243-b81971bff3c2	ONT_GM12878_R1	hg38_SIRV	chr1	220057844	220057357	-	1	453	4655	652304	ENSG00000162813.17	ENCODEHT000652304	BPNT1	ENCODEHT000652304	Known	Genomic	None	0.30000001192092896	None	None	None	None
m54284U_191110_105540/10617378/ccs	PB_GM12878_R1	hg38_SIRV	chr12	56725337	56712785	-	7	713	35231	650398	ENSG00000196531.10	ENCODEHT000650398	NACA	ENCODEHT000650398	Known	ISM	Prefix	0.20000000298023224	None	None	None	None
m54284U_191111_172039/42336272/ccs	PB_GM12878_R2	hg38_SIRV	chr6	116668799	116645967	-	9	1738	19879	652309	ENSG00000153975.9	ENCODEHT000652309	ZUP1	ENCODEHT000652309	Known	ISM	Prefix	0.6499999761581421	None	None	None	None
m54284U_191110_105540/28379475/ccs	PB_GM12878_R1	hg38_SIRV	chr12	56725350	56712785	-	7	726	35231	650398	ENSG00000196531.10	ENCODEHT000650398	NACA	ENCODEHT000650398	Known	ISM	Prefix	0.20000000298023224	None	None	None	None
m54284U_191111_172039/6882593/ccs	PB_GM12878_R2	hg38_SIRV	chr6	116668771	116646166	-	8	2982	19879	652319	ENSG00000153975.9	ENCODEHT000652319	ZUP1	ENCODEHT000652319	Known	ISM	Prefix	0.4000000059604645	None	None	None	None
m54284U_191110_105540/28574506/ccs	PB_GM12878_R1	hg38_SIRV	chr1	220089789	220057553	-	8	2221	4655	16511	ENSG00000162813.17	ENST00000414869.6	BPNT1	BPNT1-203	Known	Known	None	0.3499999940395355	None	None	None	None
m54284U_191110_105540/31917188/ccs	PB_GM12878_R1	hg38_SIRV	chr12	56725298	56712785	-	7	674	35231	650398	ENSG00000196531.10	ENCODEHT000650398	NACA	ENCODEHT000650398	Known	ISM	Prefix	0.20000000298023224	None	None	None	None
m54284U_191110_105540/151128337/ccs	PB_GM12878_R1	hg38_SIRV	chr6	116668794	116646759	-	8	2389	19879	652319	ENSG00000153975.9	ENCODEHT000652319	ZUP1	ENCODEHT000652319	Known	ISM	Prefix	0.699999988079071	None	None	None	None
47a36922-dbeb-4f49-a4fe-88e3233e6088	ONT_GM12878_R2	hg38_SIRV	chr1	220058225	220057361	-	1	830	4655	652304	ENSG00000162813.17	ENCODEHT000652304	BPNT1	ENCODEHT000652304	Known	Genomic	None	0.30000001192092896	None	None	None	None
m54284U_191110_105540/50006801/ccs	PB_GM12878_R1	hg38_SIRV	chr12	56725271	56712785	-	7	946	35231	652320	ENSG00000196531.10	ENCODEHT000652320	NACA	ENCODEHT000652320	Known	ISM	Prefix	0.20000000298023224	None	None	None	None
m54284U_191110_105540/100140700/ccs	PB_GM12878_R1	hg38_SIRV	chr6	116646937	116650422	+	2	1875	126704	652321	ENCODEHG000126704	ENCODEHT000652321	ENCODEHG000126704	ENCODEHT000652321	Antisense	Antisense	None	1.0	None	None	None	None
3a80b33c-901f-4391-9377-6d6139b11137	ONT_GM12878_R1	hg38_SIRV	chr1	220058120	220057363	-	1	737	4655	652304	ENSG00000162813.17	ENCODEHT000652304	BPNT1	ENCODEHT000652304	Known	Genomic	None	0.30000001192092896	None	None	None	None
m54284U_191110_105540/54264676/ccs	PB_GM12878_R1	hg38_SIRV	chr12	56725280	56712785	-	7	656	35231	650398	ENSG00000196531.10	ENCODEHT000650398	NACA	ENCODEHT000650398	Known	ISM	Prefix	0.20000000298023224	None	None	None	None
8fe1545f-71f7-4dc2-bc26-079e7ecb67b5	ONT_GM12878_R1	hg38_SIRV	chr6	116658926	116647483	-	5	776	19879	652322	ENSG00000153975.9	ENCODEHT000652322	ZUP1	ENCODEHT000652322	Known	ISM	Both	0.20000000298023224	None	None	None	None
m54284U_191110_105540/66783390/ccs	PB_GM12878_R1	hg38_SIRV	chr12	56725337	56712785	-	7	713	35231	650398	ENSG00000196531.10	ENCODEHT000650398	NACA	ENCODEHT000650398	Known	ISM	Prefix	0.20000000298023224	None	None	None	None
f583364f-53e0-44ab-88f1-4d2d5c44654c	ONT_GM12878_R2	hg38_SIRV	chr1	220072942	220057565	-	6	1963	4655	652323	ENSG00000162813.17	ENCODEHT000652323	BPNT1	ENCODEHT000652323	Known	ISM	Suffix	0.3499999940395355	None	None	None	None
m54284U_191110_105540/69010332/ccs	PB_GM12878_R1	hg38_SIRV	chr12	56725290	56712785	-	7	666	35231	650398	ENSG00000196531.10	ENCODEHT000650398	NACA	ENCODEHT000650398	Known	ISM	Prefix	0.20000000298023224	None	None	None	None
a9f52564-0199-4aca-8ac9-5e0f8d2eee30	ONT_GM12878_R2	hg38_SIRV	chr1	220058241	220057371	-	1	837	4655	652304	ENSG00000162813.17	ENCODEHT000652304	BPNT1	ENCODEHT000652304	Known	Genomic	None	0.4000000059604645	None	None	None	None
m54284U_191111_172039/135727531/ccs	PB_GM12878_R2	hg38_SIRV	chr6	116648448	116650422	+	1	1975	126704	652324	ENCODEHG000126704	ENCODEHT000652324	ENCODEHG000126704	ENCODEHT000652324	Antisense	ISM	None	1.0	None	None	None	None
m54284U_191110_105540/75366701/ccs	PB_GM12878_R1	hg38_SIRV	chr12	56725263	56712825	-	7	939	35231	652320	ENSG00000196531.10	ENCODEHT000652320	NACA	ENCODEHT000652320	Known	ISM	Prefix	0.20000000298023224	None	None	None	None
d55d0975-a71c-4280-b48f-b1dd814ac07a	ONT_GM12878_R1	hg38_SIRV	chr1	220058040	220057390	-	1	607	4655	652304	ENSG00000162813.17	ENCODEHT000652304	BPNT1	ENCODEHT000652304	Known	Genomic	None	0.550000011920929	None	None	None	None
m54284U_191111_172039/78316681/ccs	PB_GM12878_R2	hg38_SIRV	chr6	116649138	116650422	+	1	1666	126704	652324	ENCODEHG000126704	ENCODEHT000652324	ENCODEHG000126704	ENCODEHT000652324	Antisense	ISM	None	1.0	None	None	None	None
m54284U_191110_105540/163842216/ccs	PB_GM12878_R1	hg38_SIRV	chr6	116649487	116650422	+	1	1317	126704	652324	ENCODEHG000126704	ENCODEHT000652324	ENCODEHG000126704	ENCODEHT000652324	Antisense	ISM	None	1.0	None	None	None	None
m54284U_191110_105540/76022622/ccs	PB_GM12878_R1	hg38_SIRV	chr12	56725299	56712785	-	7	675	35231	650398	ENSG00000196531.10	ENCODEHT000650398	NACA	ENCODEHT000650398	Known	ISM	Prefix	0.20000000298023224	None	None	None	None
a7f16602-7406-4f64-b8a9-f229540bf7a9	ONT_GM12878_R1	hg38_SIRV	chr1	220057847	220057532	-	1	281	4655	652304	ENSG00000162813.17	ENCODEHT000652304	BPNT1	ENCODEHT000652304	Known	Genomic	None	0.15000000596046448	None	None	None	None
m54284U_191110_105540/22413798/ccs	PB_GM12878_R1	hg38_SIRV	chr6	116649793	116650422	+	1	1011	126704	652324	ENCODEHG000126704	ENCODEHT000652324	ENCODEHG000126704	ENCODEHT000652324	Antisense	ISM	None	1.0	None	None	None	None
c5c8988e-6532-4efc-9f27-c620f5ac4be2	ONT_GM12878_R1	hg38_SIRV	chr1	220058090	220057532	-	1	524	4655	652304	ENSG00000162813.17	ENCODEHT000652304	BPNT1	ENCODEHT000652304	Known	Genomic	None	0.15000000596046448	None	None	None	None
m54284U_191110_105540/76416606/ccs	PB_GM12878_R1	hg38_SIRV	chr12	56725287	56712785	-	7	663	35231	650398	ENSG00000196531.10	ENCODEHT000650398	NACA	ENCODEHT000650398	Known	ISM	Prefix	0.20000000298023224	None	None	None	None
a9f878eb-2c9a-4120-916d-ea4c4360a02b	ONT_GM12878_R2	hg38_SIRV	chr1	220058094	220057532	-	1	529	4655	652304	ENSG00000162813.17	ENCODEHT000652304	BPNT1	ENCODEHT000652304	Known	Genomic	None	0.15000000596046448	None	None	None	None
m54284U_191111_172039/142281171/ccs	PB_GM12878_R2	hg38_SIRV	chr6	116668772	116656097	-	4	1196	19879	652325	ENSG00000153975.9	ENCODEHT000652325	ZUP1	ENCODEHT000652325	Known	ISM	Prefix	0.8999999761581421	None	None	None	None
m54284U_191110_105540/92080917/ccs	PB_GM12878_R1	hg38_SIRV	chr12	56725298	56712785	-	7	674	35231	650398	ENSG00000196531.10	ENCODEHT000650398	NACA	ENCODEHT000650398	Known	ISM	Prefix	0.20000000298023224	None	None	None	None
9754d394-cf16-4a7b-85dc-57cf73730089	ONT_GM12878_R2	hg38_SIRV	chr1	220058017	220057532	-	1	452	4655	652304	ENSG00000162813.17	ENCODEHT000652304	BPNT1	ENCODEHT000652304	Known	Genomic	None	0.15000000596046448	None	None	None	None
ba45ab2f-6e0f-4e4c-970c-09653b37d4e5	ONT_GM12878_R2	hg38_SIRV	chr1	220058226	220057532	-	1	660	4655	652304	ENSG00000162813.17	ENCODEHT000652304	BPNT1	ENCODEHT000652304	Known	Genomic	None	0.15000000596046448	None	None	None	None
m54284U_191110_105540/93849454/ccs	PB_GM12878_R1	hg38_SIRV	chr12	56725296	56712785	-	7	672	35231	650398	ENSG00000196531.10	ENCODEHT000650398	NACA	ENCODEHT000650398	Known	ISM	Prefix	0.20000000298023224	None	None	None	None
m54284U_191111_172039/43909482/ccs	PB_GM12878_R2	hg38_SIRV	chr6	116668765	116656729	-	5	1131	19879	652326	ENSG00000153975.9	ENCODEHT000652326	ZUP1	ENCODEHT000652326	Known	ISM	Prefix	0.20000000298023224	None	None	None	None
5cf374c2-ec26-4934-b7e2-bd19cadff8b7	ONT_GM12878_R2	hg38_SIRV	chr1	220058363	220057532	-	1	798	4655	652304	ENSG00000162813.17	ENCODEHT000652304	BPNT1	ENCODEHT000652304	Known	Genomic	None	0.15000000596046448	None	None	None	None
m54284U_191110_105540/97321466/ccs	PB_GM12878_R1	hg38_SIRV	chr12	56725285	56712785	-	7	661	35231	650398	ENSG00000196531.10	ENCODEHT000650398	NACA	ENCODEHT000650398	Known	ISM	Prefix	0.20000000298023224	None	None	None	None
m54284U_191111_172039/19464839/ccs	PB_GM12878_R2	hg38_SIRV	chr6	116668781	116658803	-	4	1023	19879	652327	ENSG00000153975.9	ENCODEHT000652327	ZUP1	ENCODEHT000652327	Known	ISM	Prefix	0.550000011920929	None	None	None	None
m54284U_191110_105540/98305523/ccs	PB_GM12878_R1	hg38_SIRV	chr12	56725303	56712785	-	7	679	35231	650398	ENSG00000196531.10	ENCODEHT000650398	NACA	ENCODEHT000650398	Known	ISM	Prefix	0.20000000298023224	None	None	None	None
m54284U_191110_105540/142083821/ccs	PB_GM12878_R1	hg38_SIRV	chr1	220089790	220057728	-	9	2156	4655	16512	ENSG00000162813.17	ENST00000322067.11	BPNT1	BPNT1-201	Known	Known	None	0.15000000596046448	None	None	None	None
m54284U_191110_105540/148112910/ccs	PB_GM12878_R1	hg38_SIRV	chr6	116668779	116658832	-	4	979	19879	652327	ENSG00000153975.9	ENCODEHT000652327	ZUP1	ENCODEHT000652327	Known	ISM	Prefix	0.550000011920929	None	None	None	None
m54284U_191110_105540/103940812/ccs	PB_GM12878_R1	hg38_SIRV	chr12	56725287	56712785	-	7	663	35231	650398	ENSG00000196531.10	ENCODEHT000650398	NACA	ENCODEHT000650398	Known	ISM	Prefix	0.20000000298023224	None	None	None	None
m54284U_191110_105540/118685722/ccs	PB_GM12878_R1	hg38_SIRV	chr12	56725285	56712785	-	7	661	35231	650398	ENSG00000196531.10	ENCODEHT000650398	NACA	ENCODEHT000650398	Known	ISM	Prefix	0.20000000298023224	None	None	None	None
m54284U_191111_172039/157287863/ccs	PB_GM12878_R2	hg38_SIRV	chr6	116668793	116658832	-	4	993	19879	652327	ENSG00000153975.9	ENCODEHT000652327	ZUP1	ENCODEHT000652327	Known	ISM	Prefix	0.550000011920929	None	None	None	None
m54284U_191111_172039/136448714/ccs	PB_GM12878_R2	hg38_SIRV	chr1	220089745	220057666	-	10	1100	4655	652312	ENSG00000162813.17	ENCODEHT000652312	BPNT1	ENCODEHT000652312	Known	NIC	None	0.15000000596046448	None	None	None	None
m54284U_191110_105540/128387091/ccs	PB_GM12878_R1	hg38_SIRV	chr12	56725265	56712825	-	7	941	35231	652320	ENSG00000196531.10	ENCODEHT000652320	NACA	ENCODEHT000652320	Known	ISM	Prefix	0.20000000298023224	None	None	None	None
m54284U_191110_105540/76285075/ccs	PB_GM12878_R1	hg38_SIRV	chr6	116668783	116658834	-	4	981	19879	652327	ENSG00000153975.9	ENCODEHT000652327	ZUP1	ENCODEHT000652327	Known	ISM	Prefix	0.550000011920929	None	None	None	None
25964ff8-8f8d-486f-b213-0a80d7b8822e	ONT_GM12878_R1	hg38_SIRV	chr1	220058267	220057533	-	1	701	4655	652304	ENSG00000162813.17	ENCODEHT000652304	BPNT1	ENCODEHT000652304	Known	Genomic	None	0.15000000596046448	None	None	None	None
m54284U_191110_105540/135922675/ccs	PB_GM12878_R1	hg38_SIRV	chr12	56725297	56712785	-	7	673	35231	650398	ENSG00000196531.10	ENCODEHT000650398	NACA	ENCODEHT000650398	Known	ISM	Prefix	0.20000000298023224	None	None	None	None
3994e4ce-c002-46e1-88d0-7447500592e2	ONT_GM12878_R1	hg38_SIRV	chr1	220057797	220057533	-	1	230	4655	652304	ENSG00000162813.17	ENCODEHT000652304	BPNT1	ENCODEHT000652304	Known	Genomic	None	0.15000000596046448	None	None	None	None
m54284U_191111_172039/160827474/ccs	PB_GM12878_R2	hg38_SIRV	chr6	116668784	116658834	-	4	982	19879	652327	ENSG00000153975.9	ENCODEHT000652327	ZUP1	ENCODEHT000652327	Known	ISM	Prefix	0.550000011920929	None	None	None	None
394310f7-3578-418d-b20b-e4ce112b210d	ONT_GM12878_R1	hg38_SIRV	chr1	220058127	220057533	-	1	567	4655	652304	ENSG00000162813.17	ENCODEHT000652304	BPNT1	ENCODEHT000652304	Known	Genomic	None	0.15000000596046448	None	None	None	None
m54284U_191110_105540/141493627/ccs	PB_GM12878_R1	hg38_SIRV	chr12	56725332	56712785	-	7	708	35231	650398	ENSG00000196531.10	ENCODEHT000650398	NACA	ENCODEHT000650398	Known	ISM	Prefix	0.20000000298023224	None	None	None	None
c54f1aba-2af3-4e4e-a3f3-0030460c23df	ONT_GM12878_R1	hg38_SIRV	chr1	220058068	220057533	-	1	502	4655	652304	ENSG00000162813.17	ENCODEHT000652304	BPNT1	ENCODEHT000652304	Known	Genomic	None	0.15000000596046448	None	None	None	None
m54284U_191111_172039/142672351/ccs	PB_GM12878_R2	hg38_SIRV	chr6	116668794	116658836	-	4	990	19879	652327	ENSG00000153975.9	ENCODEHT000652327	ZUP1	ENCODEHT000652327	Known	ISM	Prefix	0.6000000238418579	None	None	None	None
m54284U_191110_105540/155321350/ccs	PB_GM12878_R1	hg38_SIRV	chr12	56725333	56712785	-	7	709	35231	650398	ENSG00000196531.10	ENCODEHT000650398	NACA	ENCODEHT000650398	Known	ISM	Prefix	0.20000000298023224	None	None	None	None
12b0a45d-689f-4ad0-896d-46411b8f015f	ONT_GM12878_R1	hg38_SIRV	chr1	220058131	220057533	-	1	564	4655	652304	ENSG00000162813.17	ENCODEHT000652304	BPNT1	ENCODEHT000652304	Known	Genomic	None	0.15000000596046448	None	None	None	None
195958c4-4f2d-4eb8-8241-b96c995c6531	ONT_GM12878_R1	hg38_SIRV	chr1	220058214	220057533	-	1	647	4655	652304	ENSG00000162813.17	ENCODEHT000652304	BPNT1	ENCODEHT000652304	Known	Genomic	None	0.15000000596046448	None	None	None	None
m54284U_191110_105540/64160875/ccs	PB_GM12878_R1	hg38_SIRV	chr6	116668772	116660316	-	4	946	19879	652328	ENSG00000153975.9	ENCODEHT000652328	ZUP1	ENCODEHT000652328	Known	NIC	None	0.4000000059604645	None	None	None	None
m54284U_191110_105540/168625059/ccs	PB_GM12878_R1	hg38_SIRV	chr12	56725337	56712785	-	7	713	35231	650398	ENSG00000196531.10	ENCODEHT000650398	NACA	ENCODEHT000650398	Known	ISM	Prefix	0.20000000298023224	None	None	None	None
cc7e1e2a-6b21-46e8-8775-654a8c07a1f0	ONT_GM12878_R2	hg38_SIRV	chr1	220058356	220057533	-	1	773	4655	652304	ENSG00000162813.17	ENCODEHT000652304	BPNT1	ENCODEHT000652304	Known	Genomic	None	0.15000000596046448	None	None	None	None
m54284U_191111_172039/6619258/ccs	PB_GM12878_R2	hg38_SIRV	chr12	56725309	56712785	-	7	685	35231	650398	ENSG00000196531.10	ENCODEHT000650398	NACA	ENCODEHT000650398	Known	ISM	Prefix	0.20000000298023224	None	None	None	None
2e3610f1-60e9-41bd-aa7c-04c9247459c9	ONT_GM12878_R2	hg38_SIRV	chr1	220057826	220057533	-	1	259	4655	652304	ENSG00000162813.17	ENCODEHT000652304	BPNT1	ENCODEHT000652304	Known	Genomic	None	0.15000000596046448	None	None	None	None
m54284U_191110_105540/97452250/ccs	PB_GM12878_R1	hg38_SIRV	chr6	116668771	116665590	-	2	1824	19879	652329	ENSG00000153975.9	ENCODEHT000652329	ZUP1	ENCODEHT000652329	Known	ISM	Prefix	1.0	None	None	None	None
m54284U_191111_172039/11731994/ccs	PB_GM12878_R2	hg38_SIRV	chr12	56725337	56712785	-	7	713	35231	650398	ENSG00000196531.10	ENCODEHT000650398	NACA	ENCODEHT000650398	Known	ISM	Prefix	0.20000000298023224	None	None	None	None
88af48e4-a945-4f63-afb8-2093196b13b5	ONT_GM12878_R2	hg38_SIRV	chr1	220058084	220057533	-	1	518	4655	652304	ENSG00000162813.17	ENCODEHT000652304	BPNT1	ENCODEHT000652304	Known	Genomic	None	0.15000000596046448	None	None	None	None
40194686-7770-4e2e-a969-2f3ddc6ea368	ONT_GM12878_R2	hg38_SIRV	chr1	220057865	220057533	-	1	298	4655	652304	ENSG00000162813.17	ENCODEHT000652304	BPNT1	ENCODEHT000652304	Known	Genomic	None	0.15000000596046448	None	None	None	None
m54284U_191111_172039/12976844/ccs	PB_GM12878_R2	hg38_SIRV	chr12	56725287	56712785	-	7	663	35231	650398	ENSG00000196531.10	ENCODEHT000650398	NACA	ENCODEHT000650398	Known	ISM	Prefix	0.20000000298023224	None	None	None	None
m54284U_191110_105540/119605701/ccs	PB_GM12878_R1	hg38_SIRV	chr6	116667322	116665590	-	1	1733	19879	652330	ENSG00000153975.9	ENCODEHT000652330	ZUP1	ENCODEHT000652330	Known	ISM	None	1.0	None	None	None	None
4f8338b8-75ad-446a-81f7-41fafc255f06	ONT_GM12878_R2	hg38_SIRV	chr1	220058187	220057533	-	1	592	4655	652304	ENSG00000162813.17	ENCODEHT000652304	BPNT1	ENCODEHT000652304	Known	Genomic	None	0.15000000596046448	None	None	None	None
m54284U_191111_172039/13567516/ccs	PB_GM12878_R2	hg38_SIRV	chr12	56725285	56712785	-	7	661	35231	650398	ENSG00000196531.10	ENCODEHT000650398	NACA	ENCODEHT000650398	Known	ISM	Prefix	0.20000000298023224	None	None	None	None
08a54038-8117-4e69-b672-39a9a7c03936	ONT_GM12878_R2	hg38_SIRV	chr1	220058106	220057533	-	1	540	4655	652304	ENSG00000162813.17	ENCODEHT000652304	BPNT1	ENCODEHT000652304	Known	Genomic	None	0.15000000596046448	None	None	None	None
m54284U_191110_105540/129304887/ccs	PB_GM12878_R1	hg38_SIRV	chr6	116668818	116665590	-	2	1848	19879	652329	ENSG00000153975.9	ENCODEHT000652329	ZUP1	ENCODEHT000652329	Known	ISM	Prefix	1.0	None	None	None	None
m54284U_191111_172039/21366257/ccs	PB_GM12878_R2	hg38_SIRV	chr12	56725279	56712785	-	7	655	35231	650398	ENSG00000196531.10	ENCODEHT000650398	NACA	ENCODEHT000650398	Known	ISM	Prefix	0.20000000298023224	None	None	None	None
18aa7200-a820-4af7-8ae7-6b88bfd293bd	ONT_GM12878_R2	hg38_SIRV	chr1	220058120	220057533	-	1	554	4655	652304	ENSG00000162813.17	ENCODEHT000652304	BPNT1	ENCODEHT000652304	Known	Genomic	None	0.15000000596046448	None	None	None	None
m54284U_191110_105540/19989759/ccs	PB_GM12878_R1	hg38_SIRV	chr6	116668680	116665591	-	1	3198	19879	652330	ENSG00000153975.9	ENCODEHT000652330	ZUP1	ENCODEHT000652330	Known	ISM	None	0.949999988079071	None	None	None	None
m54284U_191110_105540/71240295/ccs	PB_GM12878_R1	hg38_SIRV	chr6	116668650	116665591	-	1	3174	19879	652330	ENSG00000153975.9	ENCODEHT000652330	ZUP1	ENCODEHT000652330	Known	ISM	None	0.949999988079071	None	None	None	None
55eab28f-b3d5-4792-81eb-a71df29476ed	ONT_GM12878_R2	hg38_SIRV	chr1	220058127	220057533	-	1	560	4655	652304	ENSG00000162813.17	ENCODEHT000652304	BPNT1	ENCODEHT000652304	Known	Genomic	None	0.15000000596046448	None	None	None	None
m54284U_191111_172039/31132177/ccs	PB_GM12878_R2	hg38_SIRV	chr12	56725290	56712785	-	7	666	35231	650398	ENSG00000196531.10	ENCODEHT000650398	NACA	ENCODEHT000650398	Known	ISM	Prefix	0.20000000298023224	None	None	None	None
m54284U_191111_172039/34931140/ccs	PB_GM12878_R2	hg38_SIRV	chr12	56725298	56712785	-	7	674	35231	650398	ENSG00000196531.10	ENCODEHT000650398	NACA	ENCODEHT000650398	Known	ISM	Prefix	0.20000000298023224	None	None	None	None
m54284U_191110_105540/78840760/ccs	PB_GM12878_R1	hg38_SIRV	chr6	116668777	116665592	-	2	2249	19879	652331	ENSG00000153975.9	ENCODEHT000652331	ZUP1	ENCODEHT000652331	Known	ISM	Prefix	0.8999999761581421	None	None	None	None
m54284U_191111_172039/158402664/ccs	PB_GM12878_R2	hg38_SIRV	chr6	116667930	116665594	-	1	2452	19879	652330	ENSG00000153975.9	ENCODEHT000652330	ZUP1	ENCODEHT000652330	Known	ISM	None	0.800000011920929	None	None	None	None
m54284U_191110_105540/24315550/ccs	PB_GM12878_R1	hg38_SIRV	chr1	220089820	220057665	-	10	1161	4655	652314	ENSG00000162813.17	ENCODEHT000652314	BPNT1	ENCODEHT000652314	Known	NNC	None	0.20000000298023224	None	None	None	None
m54284U_191111_172039/43190256/ccs	PB_GM12878_R2	hg38_SIRV	chr12	56725285	56712785	-	7	661	35231	650398	ENSG00000196531.10	ENCODEHT000650398	NACA	ENCODEHT000650398	Known	ISM	Prefix	0.20000000298023224	None	None	None	None
m54284U_191111_172039/117506339/ccs	PB_GM12878_R2	hg38_SIRV	chr6	116668803	116665771	-	2	1652	19879	652329	ENSG00000153975.9	ENCODEHT000652329	ZUP1	ENCODEHT000652329	Known	ISM	Prefix	0.8999999761581421	None	None	None	None
m54284U_191111_172039/43452455/ccs	PB_GM12878_R2	hg38_SIRV	chr12	56725297	56712785	-	7	673	35231	650398	ENSG00000196531.10	ENCODEHT000650398	NACA	ENCODEHT000650398	Known	ISM	Prefix	0.20000000298023224	None	None	None	None
m54284U_191111_172039/97585175/ccs	PB_GM12878_R2	hg38_SIRV	chr6	116668650	116665772	-	1	2993	19879	652330	ENSG00000153975.9	ENCODEHT000652330	ZUP1	ENCODEHT000652330	Known	ISM	None	0.8999999761581421	None	None	None	None
m54284U_191110_105540/25101233/ccs	PB_GM12878_R1	hg38_SIRV	chr1	220089789	220057723	-	9	1016	4655	652310	ENSG00000162813.17	ENCODEHT000652310	BPNT1	ENCODEHT000652310	Known	NIC	None	0.20000000298023224	None	None	None	None
m54284U_191111_172039/163382925/ccs	PB_GM12878_R2	hg38_SIRV	chr6	116668666	116665772	-	1	3009	19879	652330	ENSG00000153975.9	ENCODEHT000652330	ZUP1	ENCODEHT000652330	Known	ISM	None	0.8999999761581421	None	None	None	None
m54284U_191111_172039/43517353/ccs	PB_GM12878_R2	hg38_SIRV	chr12	56725297	56712785	-	7	673	35231	650398	ENSG00000196531.10	ENCODEHT000650398	NACA	ENCODEHT000650398	Known	ISM	Prefix	0.20000000298023224	None	None	None	None
m54284U_191110_105540/29622413/ccs	PB_GM12878_R1	hg38_SIRV	chr1	220089797	220057729	-	8	1703	4655	652332	ENSG00000162813.17	ENCODEHT000652332	BPNT1	ENCODEHT000652332	Known	NNC	None	0.20000000298023224	None	None	None	None
m54284U_191110_105540/160694933/ccs	PB_GM12878_R1	hg38_SIRV	chr6	116668650	116665774	-	1	2992	19879	652330	ENSG00000153975.9	ENCODEHT000652330	ZUP1	ENCODEHT000652330	Known	ISM	None	0.8500000238418579	None	None	None	None
m54284U_191111_172039/48234706/ccs	PB_GM12878_R2	hg38_SIRV	chr12	56725309	56712785	-	7	685	35231	650398	ENSG00000196531.10	ENCODEHT000650398	NACA	ENCODEHT000650398	Known	ISM	Prefix	0.20000000298023224	None	None	None	None
m54284U_191111_172039/176161889/ccs	PB_GM12878_R2	hg38_SIRV	chr6	116665776	116667342	+	1	1567	126705	652333	ENCODEHG000126705	ENCODEHT000652333	ENCODEHG000126705	ENCODEHT000652333	Antisense	Antisense	None	0.550000011920929	None	None	None	None
m54284U_191111_172039/56164729/ccs	PB_GM12878_R2	hg38_SIRV	chr12	56725298	56712785	-	7	665	35231	650398	ENSG00000196531.10	ENCODEHT000650398	NACA	ENCODEHT000650398	Known	ISM	Prefix	0.20000000298023224	None	None	None	None
m54284U_191110_105540/31850746/ccs	PB_GM12878_R1	hg38_SIRV	chr1	220089779	220057663	-	9	1059	4655	652316	ENSG00000162813.17	ENCODEHT000652316	BPNT1	ENCODEHT000652316	Known	NIC	None	0.20000000298023224	None	None	None	None
m54284U_191110_105540/34275479/ccs	PB_GM12878_R1	hg38_SIRV	chr6	116668788	116666803	-	2	605	19879	652329	ENSG00000153975.9	ENCODEHT000652329	ZUP1	ENCODEHT000652329	Known	ISM	Prefix	0.550000011920929	None	None	None	None
m54284U_191111_172039/56427346/ccs	PB_GM12878_R2	hg38_SIRV	chr12	56725299	56712785	-	7	699	35231	651197	ENSG00000196531.10	ENCODEHT000651197	NACA	ENCODEHT000651197	Known	ISM	Prefix	0.20000000298023224	None	None	None	None
m54284U_191111_172039/81856756/ccs	PB_GM12878_R2	hg38_SIRV	chr6	116668788	116667018	-	2	390	19879	652329	ENSG00000153975.9	ENCODEHT000652329	ZUP1	ENCODEHT000652329	Known	ISM	Prefix	0.5	None	None	None	None
m54284U_191111_172039/56625822/ccs	PB_GM12878_R2	hg38_SIRV	chr12	56725286	56712785	-	7	662	35231	650398	ENSG00000196531.10	ENCODEHT000650398	NACA	ENCODEHT000650398	Known	ISM	Prefix	0.20000000298023224	None	None	None	None
m54284U_191110_105540/33098163/ccs	PB_GM12878_R1	hg38_SIRV	chr1	220089762	220057729	-	9	2126	4655	16512	ENSG00000162813.17	ENST00000322067.11	BPNT1	BPNT1-201	Known	Known	None	0.20000000298023224	None	None	None	None
m54284U_191111_172039/57869202/ccs	PB_GM12878_R2	hg38_SIRV	chr12	56725316	56712785	-	7	692	35231	650398	ENSG00000196531.10	ENCODEHT000650398	NACA	ENCODEHT000650398	Known	ISM	Prefix	0.20000000298023224	None	None	None	None
m54284U_191111_172039/120851050/ccs	PB_GM12878_R2	hg38_SIRV	chr6	116673174	116673644	+	1	471	126706	652334	ENCODEHG000126706	ENCODEHT000652334	ENCODEHG000126706	ENCODEHT000652334	Intergenic	Intergenic	None	0.75	None	None	None	None
m54284U_191111_172039/57870642/ccs	PB_GM12878_R2	hg38_SIRV	chr12	56724523	56712785	-	6	636	35231	650868	ENSG00000196531.10	ENCODEHT000650868	NACA	ENCODEHT000650868	Known	ISM	Both	0.20000000298023224	None	None	None	None
m54284U_191110_105540/36111024/ccs	PB_GM12878_R1	hg38_SIRV	chr1	220089770	220057667	-	10	1124	4655	652312	ENSG00000162813.17	ENCODEHT000652312	BPNT1	ENCODEHT000652312	Known	NIC	None	0.20000000298023224	None	None	None	None
20526074-4930-43b8-a61e-7f8c35e600a5	ONT_GM12878_R2	hg38_SIRV	chr6	116680803	116680183	-	1	621	126707	652335	ENCODEHG000126707	ENCODEHT000652335	ENCODEHG000126707	ENCODEHT000652335	Intergenic	Intergenic	None	0.30000001192092896	None	None	None	None
m54284U_191110_105540/140379904/ccs	PB_GM12878_R1	hg38_SIRV	chr1	220058619	220057534	-	1	1052	4655	652304	ENSG00000162813.17	ENCODEHT000652304	BPNT1	ENCODEHT000652304	Known	Genomic	None	0.20000000298023224	None	None	None	None
m54284U_191111_172039/64293491/ccs	PB_GM12878_R2	hg38_SIRV	chr12	56725311	56712785	-	7	711	35231	651197	ENSG00000196531.10	ENCODEHT000651197	NACA	ENCODEHT000651197	Known	ISM	Prefix	0.20000000298023224	None	None	None	None
m54284U_191110_105540/162070970/ccs	PB_GM12878_R1	hg38_SIRV	chr6	116681176	116741867	+	15	2186	19880	70209	ENSG00000196911.10	ENST00000356348.6	KPNA5	KPNA5-201	Known	Known	None	0.20000000298023224	None	None	None	None
m54284U_191111_172039/39847804/ccs	PB_GM12878_R2	hg38_SIRV	chr6	116681176	116706784	+	5	2237	19880	652336	ENSG00000196911.10	ENCODEHT000652336	KPNA5	ENCODEHT000652336	Known	NIC	None	0.75	None	None	None	None
m54284U_191111_172039/70191764/ccs	PB_GM12878_R2	hg38_SIRV	chr12	56725279	56712785	-	7	655	35231	650398	ENSG00000196531.10	ENCODEHT000650398	NACA	ENCODEHT000650398	Known	ISM	Prefix	0.20000000298023224	None	None	None	None
m54284U_191110_105540/7866174/ccs	PB_GM12878_R1	hg38_SIRV	chr6	116681184	116741712	+	15	2023	19880	70209	ENSG00000196911.10	ENST00000356348.6	KPNA5	KPNA5-201	Known	Known	None	0.8500000238418579	None	None	None	None
m54284U_191110_105540/136185276/ccs	PB_GM12878_R1	hg38_SIRV	chr6	116681187	116732759	+	15	2282	19880	652337	ENSG00000196911.10	ENCODEHT000652337	KPNA5	ENCODEHT000652337	Known	NNC	None	0.75	None	None	None	None
m54284U_191110_105540/154536042/ccs	PB_GM12878_R1	hg38_SIRV	chr1	220089803	220057729	-	9	2168	4655	16512	ENSG00000162813.17	ENST00000322067.11	BPNT1	BPNT1-201	Known	Known	None	0.20000000298023224	None	None	None	None
m54284U_191111_172039/72682289/ccs	PB_GM12878_R2	hg38_SIRV	chr12	56725327	56712785	-	7	703	35231	650398	ENSG00000196531.10	ENCODEHT000650398	NACA	ENCODEHT000650398	Known	ISM	Prefix	0.20000000298023224	None	None	None	None
m54284U_191111_172039/82250452/ccs	PB_GM12878_R2	hg38_SIRV	chr12	56725297	56712785	-	7	673	35231	650398	ENSG00000196531.10	ENCODEHT000650398	NACA	ENCODEHT000650398	Known	ISM	Prefix	0.20000000298023224	None	None	None	None
m54284U_191110_105540/166005059/ccs	PB_GM12878_R1	hg38_SIRV	chr6	116681188	116741866	+	16	2279	19880	652338	ENSG00000196911.10	ENCODEHT000652338	KPNA5	ENCODEHT000652338	Known	NIC	None	0.20000000298023224	None	None	None	None
m54284U_191111_172039/159646050/ccs	PB_GM12878_R2	hg38_SIRV	chr6	116681188	116732446	+	15	1971	19880	652339	ENSG00000196911.10	ENCODEHT000652339	KPNA5	ENCODEHT000652339	Known	NNC	None	0.75	None	None	None	None
m54284U_191110_105540/179046618/ccs	PB_GM12878_R1	hg38_SIRV	chr1	220089741	220057724	-	9	2168	4655	652308	ENSG00000162813.17	ENCODEHT000652308	BPNT1	ENCODEHT000652308	Known	NIC	None	0.20000000298023224	None	None	None	None
m54284U_191111_172039/89522511/ccs	PB_GM12878_R2	hg38_SIRV	chr12	56725279	56712785	-	7	655	35231	650398	ENSG00000196531.10	ENCODEHT000650398	NACA	ENCODEHT000650398	Known	ISM	Prefix	0.20000000298023224	None	None	None	None
m54284U_191110_105540/122882036/ccs	PB_GM12878_R1	hg38_SIRV	chr6	116681189	116741841	+	15	2147	19880	70209	ENSG00000196911.10	ENST00000356348.6	KPNA5	KPNA5-201	Known	Known	None	0.5	None	None	None	None
m54284U_191111_172039/64095959/ccs	PB_GM12878_R2	hg38_SIRV	chr6	116681189	116732481	+	13	1795	19880	652340	ENSG00000196911.10	ENCODEHT000652340	KPNA5	ENCODEHT000652340	Known	NNC	None	0.20000000298023224	None	None	None	None
m54284U_191111_172039/70781349/ccs	PB_GM12878_R2	hg38_SIRV	chr6	116681189	116741869	+	15	2179	19880	652341	ENSG00000196911.10	ENCODEHT000652341	KPNA5	ENCODEHT000652341	Known	NIC	None	0.20000000298023224	None	None	None	None
m54284U_191111_172039/92209970/ccs	PB_GM12878_R2	hg38_SIRV	chr12	56725297	56712785	-	7	673	35231	650398	ENSG00000196531.10	ENCODEHT000650398	NACA	ENCODEHT000650398	Known	ISM	Prefix	0.20000000298023224	None	None	None	None
m54284U_191110_105540/52888573/ccs	PB_GM12878_R1	hg38_SIRV	chr6	116681191	116741866	+	15	2170	19880	70209	ENSG00000196911.10	ENST00000356348.6	KPNA5	KPNA5-201	Known	Known	None	0.20000000298023224	None	None	None	None
m54284U_191110_105540/179438829/ccs	PB_GM12878_R1	hg38_SIRV	chr1	220089785	220057667	-	10	1140	4655	652312	ENSG00000162813.17	ENCODEHT000652312	BPNT1	ENCODEHT000652312	Known	NIC	None	0.20000000298023224	None	None	None	None
m54284U_191111_172039/98697865/ccs	PB_GM12878_R2	hg38_SIRV	chr12	56725309	56712785	-	7	685	35231	650398	ENSG00000196531.10	ENCODEHT000650398	NACA	ENCODEHT000650398	Known	ISM	Prefix	0.20000000298023224	None	None	None	None
m54284U_191110_105540/115738118/ccs	PB_GM12878_R1	hg38_SIRV	chr6	116681191	116741866	+	15	2170	19880	70209	ENSG00000196911.10	ENST00000356348.6	KPNA5	KPNA5-201	Known	Known	None	0.20000000298023224	None	None	None	None
m54284U_191111_172039/58066913/ccs	PB_GM12878_R2	hg38_SIRV	chr6	116681191	116703780	+	6	1107	19880	652342	ENSG00000196911.10	ENCODEHT000652342	KPNA5	ENCODEHT000652342	Known	NNC	None	0.44999998807907104	None	None	None	None
m54284U_191111_172039/98961805/ccs	PB_GM12878_R2	hg38_SIRV	chr12	56725288	56712785	-	7	664	35231	650398	ENSG00000196531.10	ENCODEHT000650398	NACA	ENCODEHT000650398	Known	ISM	Prefix	0.20000000298023224	None	None	None	None
m54284U_191111_172039/101255127/ccs	PB_GM12878_R2	hg38_SIRV	chr12	56725291	56712785	-	7	667	35231	650398	ENSG00000196531.10	ENCODEHT000650398	NACA	ENCODEHT000650398	Known	ISM	Prefix	0.20000000298023224	None	None	None	None
m54284U_191111_172039/66909/ccs	PB_GM12878_R2	hg38_SIRV	chr1	220089803	220057729	-	9	2167	4655	16512	ENSG00000162813.17	ENST00000322067.11	BPNT1	BPNT1-201	Known	Known	None	0.20000000298023224	None	None	None	None
m54284U_191111_172039/148900379/ccs	PB_GM12878_R2	hg38_SIRV	chr6	116681195	116707006	+	7	2642	19880	652343	ENSG00000196911.10	ENCODEHT000652343	KPNA5	ENCODEHT000652343	Known	ISM	Prefix	0.44999998807907104	None	None	None	None
m54284U_191111_172039/104073818/ccs	PB_GM12878_R2	hg38_SIRV	chr12	56725291	56712785	-	7	667	35231	650398	ENSG00000196531.10	ENCODEHT000650398	NACA	ENCODEHT000650398	Known	ISM	Prefix	0.20000000298023224	None	None	None	None
m54284U_191111_172039/88736970/ccs	PB_GM12878_R2	hg38_SIRV	chr6	116681199	116703862	+	7	1283	19880	652344	ENSG00000196911.10	ENCODEHT000652344	KPNA5	ENCODEHT000652344	Known	NIC	None	0.30000001192092896	None	None	None	None
m54284U_191111_172039/104401520/ccs	PB_GM12878_R2	hg38_SIRV	chr12	56725333	56712785	-	7	709	35231	650398	ENSG00000196531.10	ENCODEHT000650398	NACA	ENCODEHT000650398	Known	ISM	Prefix	0.20000000298023224	None	None	None	None
m54284U_191111_172039/20777183/ccs	PB_GM12878_R2	hg38_SIRV	chr1	220089749	220057667	-	10	1104	4655	652312	ENSG00000162813.17	ENCODEHT000652312	BPNT1	ENCODEHT000652312	Known	NIC	None	0.20000000298023224	None	None	None	None
m54284U_191111_172039/54460726/ccs	PB_GM12878_R2	hg38_SIRV	chr1	220089766	220057729	-	10	1099	4655	652345	ENSG00000162813.17	ENCODEHT000652345	BPNT1	ENCODEHT000652345	Known	NNC	None	0.20000000298023224	None	None	None	None
m54284U_191110_105540/171641388/ccs	PB_GM12878_R1	hg38_SIRV	chr6	116681209	116741712	+	15	1998	19880	70209	ENSG00000196911.10	ENST00000356348.6	KPNA5	KPNA5-201	Known	Known	None	0.8500000238418579	None	None	None	None
m54284U_191111_172039/29295310/ccs	PB_GM12878_R2	hg38_SIRV	chr6	116681209	116732261	+	15	1744	19880	652346	ENSG00000196911.10	ENCODEHT000652346	KPNA5	ENCODEHT000652346	Known	NNC	None	0.550000011920929	None	None	None	None
m54284U_191111_172039/106366802/ccs	PB_GM12878_R2	hg38_SIRV	chr12	56725225	56712825	-	7	901	35231	652320	ENSG00000196531.10	ENCODEHT000652320	NACA	ENCODEHT000652320	Known	ISM	Prefix	0.20000000298023224	None	None	None	None
m54284U_191111_172039/113247167/ccs	PB_GM12878_R2	hg38_SIRV	chr6	116681209	116715912	+	9	1586	19880	652347	ENSG00000196911.10	ENCODEHT000652347	KPNA5	ENCODEHT000652347	Known	NIC	None	0.800000011920929	None	None	None	None
m54284U_191111_172039/115278873/ccs	PB_GM12878_R2	hg38_SIRV	chr12	56725297	56712785	-	7	673	35231	650398	ENSG00000196531.10	ENCODEHT000650398	NACA	ENCODEHT000650398	Known	ISM	Prefix	0.20000000298023224	None	None	None	None
m54284U_191111_172039/63571931/ccs	PB_GM12878_R2	hg38_SIRV	chr1	220089823	220057667	-	10	1178	4655	652312	ENSG00000162813.17	ENCODEHT000652312	BPNT1	ENCODEHT000652312	Known	NIC	None	0.20000000298023224	None	None	None	None
m54284U_191111_172039/63112778/ccs	PB_GM12878_R2	hg38_SIRV	chr6	116681210	116741866	+	15	2151	19880	70209	ENSG00000196911.10	ENST00000356348.6	KPNA5	KPNA5-201	Known	Known	None	0.20000000298023224	None	None	None	None
m54284U_191111_172039/118555485/ccs	PB_GM12878_R2	hg38_SIRV	chr12	56725300	56712785	-	7	676	35231	650398	ENSG00000196531.10	ENCODEHT000650398	NACA	ENCODEHT000650398	Known	ISM	Prefix	0.20000000298023224	None	None	None	None
m54284U_191111_172039/118555500/ccs	PB_GM12878_R2	hg38_SIRV	chr12	56725287	56712785	-	7	663	35231	650398	ENSG00000196531.10	ENCODEHT000650398	NACA	ENCODEHT000650398	Known	ISM	Prefix	0.20000000298023224	None	None	None	None
m54284U_191110_105540/170000389/ccs	PB_GM12878_R1	hg38_SIRV	chr6	116681211	116703698	+	7	1111	19880	652348	ENSG00000196911.10	ENCODEHT000652348	KPNA5	ENCODEHT000652348	Known	NIC	None	0.75	None	None	None	None
m54284U_191111_172039/75826151/ccs	PB_GM12878_R2	hg38_SIRV	chr1	220089841	220057729	-	9	2205	4655	16512	ENSG00000162813.17	ENST00000322067.11	BPNT1	BPNT1-201	Known	Known	None	0.20000000298023224	None	None	None	None
m54284U_191111_172039/123470064/ccs	PB_GM12878_R2	hg38_SIRV	chr12	56725338	56712785	-	7	714	35231	650398	ENSG00000196531.10	ENCODEHT000650398	NACA	ENCODEHT000650398	Known	ISM	Prefix	0.20000000298023224	None	None	None	None
m54284U_191110_105540/177997400/ccs	PB_GM12878_R1	hg38_SIRV	chr6	116681211	116741865	+	15	2149	19880	70209	ENSG00000196911.10	ENST00000356348.6	KPNA5	KPNA5-201	Known	Known	None	0.20000000298023224	None	None	None	None
m54284U_191111_172039/127403231/ccs	PB_GM12878_R2	hg38_SIRV	chr12	56725307	56712785	-	7	683	35231	650398	ENSG00000196531.10	ENCODEHT000650398	NACA	ENCODEHT000650398	Known	ISM	Prefix	0.20000000298023224	None	None	None	None
m54284U_191111_172039/76875460/ccs	PB_GM12878_R2	hg38_SIRV	chr1	220089769	220057667	-	10	1124	4655	652312	ENSG00000162813.17	ENCODEHT000652312	BPNT1	ENCODEHT000652312	Known	NIC	None	0.20000000298023224	None	None	None	None
m54284U_191111_172039/36832228/ccs	PB_GM12878_R2	hg38_SIRV	chr6	116681211	116741712	+	15	1996	19880	70209	ENSG00000196911.10	ENST00000356348.6	KPNA5	KPNA5-201	Known	Known	None	0.8500000238418579	None	None	None	None
m54284U_191111_172039/131924853/ccs	PB_GM12878_R2	hg38_SIRV	chr12	56725285	56712785	-	7	661	35231	650398	ENSG00000196531.10	ENCODEHT000650398	NACA	ENCODEHT000650398	Known	ISM	Prefix	0.20000000298023224	None	None	None	None
m54284U_191111_172039/51381457/ccs	PB_GM12878_R2	hg38_SIRV	chr6	116681210	116741712	+	16	2102	19880	652338	ENSG00000196911.10	ENCODEHT000652338	KPNA5	ENCODEHT000652338	Known	NIC	None	0.8500000238418579	None	None	None	None
m54284U_191111_172039/138151010/ccs	PB_GM12878_R2	hg38_SIRV	chr12	56725298	56712785	-	7	674	35231	650398	ENSG00000196531.10	ENCODEHT000650398	NACA	ENCODEHT000650398	Known	ISM	Prefix	0.20000000298023224	None	None	None	None
m54284U_191111_172039/114100463/ccs	PB_GM12878_R2	hg38_SIRV	chr1	220089784	220057667	-	10	1138	4655	652312	ENSG00000162813.17	ENCODEHT000652312	BPNT1	ENCODEHT000652312	Known	NIC	None	0.20000000298023224	None	None	None	None
m54284U_191111_172039/66388293/ccs	PB_GM12878_R2	hg38_SIRV	chr6	116681211	116741865	+	14	2047	19880	652349	ENSG00000196911.10	ENCODEHT000652349	KPNA5	ENCODEHT000652349	Known	NIC	None	0.20000000298023224	None	None	None	None
m54284U_191111_172039/126355631/ccs	PB_GM12878_R2	hg38_SIRV	chr1	220089790	220057729	-	10	1292	4655	652350	ENSG00000162813.17	ENCODEHT000652350	BPNT1	ENCODEHT000652350	Known	NNC	None	0.20000000298023224	None	None	None	None
m54284U_191111_172039/138217540/ccs	PB_GM12878_R2	hg38_SIRV	chr12	56725285	56712785	-	7	654	35231	650398	ENSG00000196531.10	ENCODEHT000650398	NACA	ENCODEHT000650398	Known	ISM	Prefix	0.20000000298023224	None	None	None	None
m54284U_191111_172039/105578610/ccs	PB_GM12878_R2	hg38_SIRV	chr6	116681199	116703781	+	7	1272	19880	652344	ENSG00000196911.10	ENCODEHT000652344	KPNA5	ENCODEHT000652344	Known	NIC	None	0.3499999940395355	None	None	None	None
m54284U_191111_172039/138346782/ccs	PB_GM12878_R2	hg38_SIRV	chr12	56725285	56712785	-	7	661	35231	650398	ENSG00000196531.10	ENCODEHT000650398	NACA	ENCODEHT000650398	Known	ISM	Prefix	0.20000000298023224	None	None	None	None
m54284U_191111_172039/137429582/ccs	PB_GM12878_R2	hg38_SIRV	chr1	220089785	220057667	-	10	1140	4655	652312	ENSG00000162813.17	ENCODEHT000652312	BPNT1	ENCODEHT000652312	Known	NIC	None	0.20000000298023224	None	None	None	None
m54284U_191111_172039/111804730/ccs	PB_GM12878_R2	hg38_SIRV	chr6	116681211	116741865	+	15	2149	19880	70209	ENSG00000196911.10	ENST00000356348.6	KPNA5	KPNA5-201	Known	Known	None	0.20000000298023224	None	None	None	None
m54284U_191111_172039/139396474/ccs	PB_GM12878_R2	hg38_SIRV	chr12	56725297	56712785	-	7	673	35231	650398	ENSG00000196531.10	ENCODEHT000650398	NACA	ENCODEHT000650398	Known	ISM	Prefix	0.20000000298023224	None	None	None	None
m54284U_191111_172039/170657181/ccs	PB_GM12878_R2	hg38_SIRV	chr6	116681211	116741711	+	16	2055	19880	652351	ENSG00000196911.10	ENCODEHT000652351	KPNA5	ENCODEHT000652351	Known	NIC	None	0.800000011920929	None	None	None	None
m54284U_191111_172039/158072892/ccs	PB_GM12878_R2	hg38_SIRV	chr12	56724523	56712785	-	6	636	35231	650868	ENSG00000196531.10	ENCODEHT000650868	NACA	ENCODEHT000650868	Known	ISM	Both	0.20000000298023224	None	None	None	None
m54284U_191111_172039/165743419/ccs	PB_GM12878_R2	hg38_SIRV	chr1	220089793	220057667	-	10	1148	4655	652312	ENSG00000162813.17	ENCODEHT000652312	BPNT1	ENCODEHT000652312	Known	NIC	None	0.20000000298023224	None	None	None	None
m54284U_191111_172039/173344089/ccs	PB_GM12878_R2	hg38_SIRV	chr6	116681211	116732759	+	14	2180	19880	70208	ENSG00000196911.10	ENST00000368564.6	KPNA5	KPNA5-202	Known	Known	None	0.75	None	None	None	None
625076df-188c-4221-b1f3-8396e6698e8a	ONT_GM12878_R1	hg38_SIRV	chr1	220058108	220057534	-	1	541	4655	652304	ENSG00000162813.17	ENCODEHT000652304	BPNT1	ENCODEHT000652304	Known	Genomic	None	0.20000000298023224	None	None	None	None
m54284U_191111_172039/158861556/ccs	PB_GM12878_R2	hg38_SIRV	chr12	56725297	56712785	-	7	673	35231	650398	ENSG00000196531.10	ENCODEHT000650398	NACA	ENCODEHT000650398	Known	ISM	Prefix	0.20000000298023224	None	None	None	None
m54284U_191110_105540/135596277/ccs	PB_GM12878_R1	hg38_SIRV	chr6	116681224	116741866	+	15	2137	19880	70209	ENSG00000196911.10	ENST00000356348.6	KPNA5	KPNA5-201	Known	Known	None	0.20000000298023224	None	None	None	None
f9a868d6-ad86-4683-b88a-82d2dc746a11	ONT_GM12878_R1	hg38_SIRV	chr1	220058154	220057534	-	1	587	4655	652304	ENSG00000162813.17	ENCODEHT000652304	BPNT1	ENCODEHT000652304	Known	Genomic	None	0.20000000298023224	None	None	None	None
m54284U_191111_172039/159580451/ccs	PB_GM12878_R2	hg38_SIRV	chr12	56725297	56712785	-	7	673	35231	650398	ENSG00000196531.10	ENCODEHT000650398	NACA	ENCODEHT000650398	Known	ISM	Prefix	0.20000000298023224	None	None	None	None
25753102-6b17-4c09-9637-4de3394aa742	ONT_GM12878_R1	hg38_SIRV	chr1	220058130	220057534	-	1	555	4655	652304	ENSG00000162813.17	ENCODEHT000652304	BPNT1	ENCODEHT000652304	Known	Genomic	None	0.20000000298023224	None	None	None	None
56e7cc1f-4532-4154-bde7-08aaaab355f3	ONT_GM12878_R1	hg38_SIRV	chr6	116681218	116703829	+	7	1301	19880	652344	ENSG00000196911.10	ENCODEHT000652344	KPNA5	ENCODEHT000652344	Known	NIC	None	0.3499999940395355	None	None	None	None
m54284U_191111_172039/159973665/ccs	PB_GM12878_R2	hg38_SIRV	chr12	56725338	56712785	-	7	714	35231	650398	ENSG00000196531.10	ENCODEHT000650398	NACA	ENCODEHT000650398	Known	ISM	Prefix	0.20000000298023224	None	None	None	None
9cc59e74-e758-4013-8443-eb2a894677ca	ONT_GM12878_R1	hg38_SIRV	chr1	220058720	220057534	-	1	1153	4655	652304	ENSG00000162813.17	ENCODEHT000652304	BPNT1	ENCODEHT000652304	Known	Genomic	None	0.20000000298023224	None	None	None	None
m54284U_191110_105540/125110342/ccs	PB_GM12878_R1	hg38_SIRV	chr6	116681237	116741844	+	16	2207	19880	652338	ENSG00000196911.10	ENCODEHT000652338	KPNA5	ENCODEHT000652338	Known	NIC	None	0.44999998807907104	None	None	None	None
11dda6ba-560d-4849-95e7-a6801e53261f	ONT_GM12878_R1	hg38_SIRV	chr1	220058293	220057534	-	1	725	4655	652304	ENSG00000162813.17	ENCODEHT000652304	BPNT1	ENCODEHT000652304	Known	Genomic	None	0.20000000298023224	None	None	None	None
aa417b30-83b1-4303-a891-f50b3da52bee	ONT_GM12878_R2	hg38_SIRV	chr1	220089718	220057729	-	8	1919	4655	652352	ENSG00000162813.17	ENCODEHT000652352	BPNT1	ENCODEHT000652352	Known	NNC	None	0.20000000298023224	None	None	None	None
m54284U_191111_172039/161483230/ccs	PB_GM12878_R2	hg38_SIRV	chr12	56725349	56712785	-	7	725	35231	650398	ENSG00000196531.10	ENCODEHT000650398	NACA	ENCODEHT000650398	Known	ISM	Prefix	0.20000000298023224	None	None	None	None
m54284U_191111_172039/68224315/ccs	PB_GM12878_R2	hg38_SIRV	chr6	116681497	116682102	+	1	606	19880	652353	ENSG00000196911.10	ENCODEHT000652353	KPNA5	ENCODEHT000652353	Known	Genomic	None	0.800000011920929	None	None	None	None
0f02dfc6-5b30-49ec-8ada-84b4b078a113	ONT_GM12878_R2	hg38_SIRV	chr1	220058057	220057534	-	1	483	4655	652304	ENSG00000162813.17	ENCODEHT000652304	BPNT1	ENCODEHT000652304	Known	Genomic	None	0.20000000298023224	None	None	None	None
m54284U_191111_172039/162138054/ccs	PB_GM12878_R2	hg38_SIRV	chr12	56725285	56712785	-	7	661	35231	650398	ENSG00000196531.10	ENCODEHT000650398	NACA	ENCODEHT000650398	Known	ISM	Prefix	0.20000000298023224	None	None	None	None
a88bd8ec-af3d-4f62-af9f-64952d384e4e	ONT_GM12878_R2	hg38_SIRV	chr1	220058112	220057534	-	1	545	4655	652304	ENSG00000162813.17	ENCODEHT000652304	BPNT1	ENCODEHT000652304	Known	Genomic	None	0.20000000298023224	None	None	None	None
m54284U_191110_105540/16187575/ccs	PB_GM12878_R1	hg38_SIRV	chr6	116684710	116683931	-	1	780	126708	652354	ENCODEHG000126708	ENCODEHT000652354	ENCODEHG000126708	ENCODEHT000652354	Antisense	Antisense	None	1.0	None	None	None	None
m54284U_191111_172039/163711442/ccs	PB_GM12878_R2	hg38_SIRV	chr12	56725298	56712785	-	7	674	35231	650398	ENSG00000196531.10	ENCODEHT000650398	NACA	ENCODEHT000650398	Known	ISM	Prefix	0.20000000298023224	None	None	None	None
32d0d8ab-b114-4f22-8fac-adbaf65cbe6b	ONT_GM12878_R2	hg38_SIRV	chr1	220058216	220057534	-	1	648	4655	652304	ENSG00000162813.17	ENCODEHT000652304	BPNT1	ENCODEHT000652304	Known	Genomic	None	0.20000000298023224	None	None	None	None
m54284U_191110_105540/17827485/ccs	PB_GM12878_R1	hg38_SIRV	chr6	116686559	116683931	-	1	2629	126708	652354	ENCODEHG000126708	ENCODEHT000652354	ENCODEHG000126708	ENCODEHT000652354	Antisense	Antisense	None	1.0	None	None	None	None
m54284U_191110_105540/62259474/ccs	PB_GM12878_R1	hg38_SIRV	chr6	116685377	116683931	-	1	1447	126708	652354	ENCODEHG000126708	ENCODEHT000652354	ENCODEHG000126708	ENCODEHT000652354	Antisense	Antisense	None	1.0	None	None	None	None
391d2811-26ea-4b47-a431-8d50f96856c2	ONT_GM12878_R2	hg38_SIRV	chr1	220057851	220057534	-	1	293	4655	652304	ENSG00000162813.17	ENCODEHT000652304	BPNT1	ENCODEHT000652304	Known	Genomic	None	0.20000000298023224	None	None	None	None
m54284U_191111_172039/164169383/ccs	PB_GM12878_R2	hg38_SIRV	chr12	56725288	56712785	-	7	664	35231	650398	ENSG00000196531.10	ENCODEHT000650398	NACA	ENCODEHT000650398	Known	ISM	Prefix	0.20000000298023224	None	None	None	None
m54284U_191110_105540/93651962/ccs	PB_GM12878_R1	hg38_SIRV	chr6	116685508	116683931	-	1	1578	126708	652354	ENCODEHG000126708	ENCODEHT000652354	ENCODEHG000126708	ENCODEHT000652354	Antisense	Antisense	None	1.0	None	None	None	None
m54284U_191110_105540/104728719/ccs	PB_GM12878_R1	hg38_SIRV	chr6	116685442	116683931	-	1	1512	126708	652354	ENCODEHG000126708	ENCODEHT000652354	ENCODEHG000126708	ENCODEHT000652354	Antisense	Antisense	None	1.0	None	None	None	None
3e05b95e-ddaf-4284-8cb2-7bde9e0166b8	ONT_GM12878_R2	hg38_SIRV	chr1	220057864	220057534	-	1	296	4655	652304	ENSG00000162813.17	ENCODEHT000652304	BPNT1	ENCODEHT000652304	Known	Genomic	None	0.20000000298023224	None	None	None	None
m54284U_191110_105540/112001607/ccs	PB_GM12878_R1	hg38_SIRV	chr6	116684591	116683931	-	1	661	126708	652354	ENCODEHG000126708	ENCODEHT000652354	ENCODEHG000126708	ENCODEHT000652354	Antisense	Antisense	None	1.0	None	None	None	None
bd082fc1-02fd-4a77-88d9-b9fd59b2c310	ONT_GM12878_R2	hg38_SIRV	chr1	220058060	220057534	-	1	486	4655	652304	ENSG00000162813.17	ENCODEHT000652304	BPNT1	ENCODEHT000652304	Known	Genomic	None	0.20000000298023224	None	None	None	None
m54284U_191110_105540/116130972/ccs	PB_GM12878_R1	hg38_SIRV	chr6	116686765	116683931	-	1	2835	126708	652354	ENCODEHG000126708	ENCODEHT000652354	ENCODEHG000126708	ENCODEHT000652354	Antisense	Antisense	None	1.0	None	None	None	None
m54284U_191110_105540/121832126/ccs	PB_GM12878_R1	hg38_SIRV	chr6	116685442	116683931	-	1	1512	126708	652354	ENCODEHG000126708	ENCODEHT000652354	ENCODEHG000126708	ENCODEHT000652354	Antisense	Antisense	None	1.0	None	None	None	None
f1fb76ff-af2c-4bbd-a59f-12a0b1f8b249	ONT_GM12878_R2	hg38_SIRV	chr1	220058210	220057534	-	1	635	4655	652304	ENSG00000162813.17	ENCODEHT000652304	BPNT1	ENCODEHT000652304	Known	Genomic	None	0.20000000298023224	None	None	None	None
b3066783-d92f-45e4-8ce8-0b55dc4aaab3	ONT_GM12878_R1	hg38_SIRV	chr12	56725258	56712825	-	7	928	35231	652320	ENSG00000196531.10	ENCODEHT000652320	NACA	ENCODEHT000652320	Known	ISM	Prefix	0.20000000298023224	None	None	None	None
m54284U_191110_105540/150798607/ccs	PB_GM12878_R1	hg38_SIRV	chr6	116685125	116683931	-	1	1195	126708	652354	ENCODEHG000126708	ENCODEHT000652354	ENCODEHG000126708	ENCODEHT000652354	Antisense	Antisense	None	1.0	None	None	None	None
664b8fcb-9715-4354-8718-1ee58abb9da3	ONT_GM12878_R2	hg38_SIRV	chr1	220058107	220057534	-	1	539	4655	652304	ENSG00000162813.17	ENCODEHT000652304	BPNT1	ENCODEHT000652304	Known	Genomic	None	0.20000000298023224	None	None	None	None
m54284U_191110_105540/176884216/ccs	PB_GM12878_R1	hg38_SIRV	chr6	116685424	116683931	-	1	1494	126708	652354	ENCODEHG000126708	ENCODEHT000652354	ENCODEHG000126708	ENCODEHT000652354	Antisense	Antisense	None	1.0	None	None	None	None
m54284U_191111_172039/23135714/ccs	PB_GM12878_R2	hg38_SIRV	chr6	116685508	116683931	-	1	1578	126708	652354	ENCODEHG000126708	ENCODEHT000652354	ENCODEHG000126708	ENCODEHT000652354	Antisense	Antisense	None	1.0	None	None	None	None
d0a899a7-d86d-4ee5-98eb-38b24526adb1	ONT_GM12878_R2	hg38_SIRV	chr1	220058060	220057534	-	1	495	4655	652304	ENSG00000162813.17	ENCODEHT000652304	BPNT1	ENCODEHT000652304	Known	Genomic	None	0.20000000298023224	None	None	None	None
927b7c6b-389e-4b6a-9562-6312ddf545e2	ONT_GM12878_R2	hg38_SIRV	chr12	56713641	56712785	-	3	358	35231	123378	ENSG00000196531.10	ENST00000548386.5	NACA	NACA-210	Known	Known	None	0.20000000298023224	None	None	None	None
m54284U_191111_172039/31065661/ccs	PB_GM12878_R2	hg38_SIRV	chr6	116685508	116683931	-	1	1578	126708	652354	ENCODEHG000126708	ENCODEHT000652354	ENCODEHG000126708	ENCODEHT000652354	Antisense	Antisense	None	1.0	None	None	None	None
m54284U_191111_172039/35587418/ccs	PB_GM12878_R2	hg38_SIRV	chr6	116685125	116683931	-	1	1195	126708	652354	ENCODEHG000126708	ENCODEHT000652354	ENCODEHG000126708	ENCODEHT000652354	Antisense	Antisense	None	1.0	None	None	None	None
6f8ec522-6426-4b4b-9fe7-8c53a330939c	ONT_GM12878_R2	hg38_SIRV	chr1	220057813	220057534	-	1	245	4655	652304	ENSG00000162813.17	ENCODEHT000652304	BPNT1	ENCODEHT000652304	Known	Genomic	None	0.20000000298023224	None	None	None	None
d0a2bdaa-8f05-46cc-b845-464f0618ec46	ONT_GM12878_R2	hg38_SIRV	chr12	56725286	56712785	-	7	664	35231	652355	ENSG00000196531.10	ENCODEHT000652355	NACA	ENCODEHT000652355	Known	ISM	Prefix	0.20000000298023224	None	None	None	None
m54284U_191111_172039/47382778/ccs	PB_GM12878_R2	hg38_SIRV	chr6	116685442	116683931	-	1	1512	126708	652354	ENCODEHG000126708	ENCODEHT000652354	ENCODEHG000126708	ENCODEHT000652354	Antisense	Antisense	None	1.0	None	None	None	None
34c6ce8e-c7ec-4f79-92b2-91102d07cc96	ONT_GM12878_R2	hg38_SIRV	chr1	220058069	220057534	-	1	501	4655	652304	ENSG00000162813.17	ENCODEHT000652304	BPNT1	ENCODEHT000652304	Known	Genomic	None	0.20000000298023224	None	None	None	None
m54284U_191111_172039/56034461/ccs	PB_GM12878_R2	hg38_SIRV	chr6	116685508	116683931	-	1	1578	126708	652354	ENCODEHG000126708	ENCODEHT000652354	ENCODEHG000126708	ENCODEHT000652354	Antisense	Antisense	None	1.0	None	None	None	None
m54284U_191111_172039/84018802/ccs	PB_GM12878_R2	hg38_SIRV	chr6	116685508	116683931	-	1	1578	126708	652354	ENCODEHG000126708	ENCODEHT000652354	ENCODEHG000126708	ENCODEHT000652354	Antisense	Antisense	None	1.0	None	None	None	None
aa674a00-4110-4dff-9ffe-9d84e2b698d4	ONT_GM12878_R2	hg38_SIRV	chr1	220058187	220057534	-	1	610	4655	652304	ENSG00000162813.17	ENCODEHT000652304	BPNT1	ENCODEHT000652304	Known	Genomic	None	0.20000000298023224	None	None	None	None
m54284U_191111_172039/87687950/ccs	PB_GM12878_R2	hg38_SIRV	chr6	116685508	116683931	-	1	1578	126708	652354	ENCODEHG000126708	ENCODEHT000652354	ENCODEHG000126708	ENCODEHT000652354	Antisense	Antisense	None	1.0	None	None	None	None
2de2526b-a0da-4053-9347-505482c51dc8	ONT_GM12878_R2	hg38_SIRV	chr12	56725298	56712785	-	7	698	35231	651197	ENSG00000196531.10	ENCODEHT000651197	NACA	ENCODEHT000651197	Known	ISM	Prefix	0.20000000298023224	None	None	None	None
3743b76d-5394-42e4-891a-d866a2177b17	ONT_GM12878_R2	hg38_SIRV	chr1	220057875	220057534	-	1	308	4655	652304	ENSG00000162813.17	ENCODEHT000652304	BPNT1	ENCODEHT000652304	Known	Genomic	None	0.20000000298023224	None	None	None	None
m54284U_191111_172039/90834320/ccs	PB_GM12878_R2	hg38_SIRV	chr6	116685457	116683931	-	1	1527	126708	652354	ENCODEHG000126708	ENCODEHT000652354	ENCODEHG000126708	ENCODEHT000652354	Antisense	Antisense	None	1.0	None	None	None	None
m54284U_191111_172039/95683669/ccs	PB_GM12878_R2	hg38_SIRV	chr6	116686483	116683931	-	1	2553	126708	652354	ENCODEHG000126708	ENCODEHT000652354	ENCODEHG000126708	ENCODEHT000652354	Antisense	Antisense	None	1.0	None	None	None	None
m54284U_191111_172039/103023579/ccs	PB_GM12878_R2	hg38_SIRV	chr6	116685508	116683931	-	1	1578	126708	652354	ENCODEHG000126708	ENCODEHT000652354	ENCODEHG000126708	ENCODEHT000652354	Antisense	Antisense	None	1.0	None	None	None	None
m54284U_191110_105540/1575069/ccs	PB_GM12878_R1	hg38_SIRV	chr12	56725370	56712786	-	7	745	35231	650398	ENSG00000196531.10	ENCODEHT000650398	NACA	ENCODEHT000650398	Known	ISM	Prefix	0.20000000298023224	None	None	None	None
m54284U_191111_172039/113968878/ccs	PB_GM12878_R2	hg38_SIRV	chr6	116685508	116683931	-	1	1578	126708	652354	ENCODEHG000126708	ENCODEHT000652354	ENCODEHG000126708	ENCODEHT000652354	Antisense	Antisense	None	1.0	None	None	None	None
m54284U_191111_172039/145492050/ccs	PB_GM12878_R2	hg38_SIRV	chr6	116686483	116683931	-	1	2553	126708	652354	ENCODEHG000126708	ENCODEHT000652354	ENCODEHG000126708	ENCODEHT000652354	Antisense	Antisense	None	1.0	None	None	None	None
m54284U_191110_105540/11206785/ccs	PB_GM12878_R1	hg38_SIRV	chr1	220089815	220057668	-	10	1169	4655	652312	ENSG00000162813.17	ENCODEHT000652312	BPNT1	ENCODEHT000652312	Known	NIC	None	0.20000000298023224	None	None	None	None
m54284U_191110_105540/18024061/ccs	PB_GM12878_R1	hg38_SIRV	chr12	56725286	56712786	-	7	661	35231	650398	ENSG00000196531.10	ENCODEHT000650398	NACA	ENCODEHT000650398	Known	ISM	Prefix	0.20000000298023224	None	None	None	None
m54284U_191111_172039/173737917/ccs	PB_GM12878_R2	hg38_SIRV	chr6	116686559	116683931	-	1	2629	126708	652354	ENCODEHG000126708	ENCODEHT000652354	ENCODEHG000126708	ENCODEHT000652354	Antisense	Antisense	None	1.0	None	None	None	None
m54284U_191110_105540/157548980/ccs	PB_GM12878_R1	hg38_SIRV	chr6	116686483	116683977	-	1	2500	126708	652354	ENCODEHG000126708	ENCODEHT000652354	ENCODEHG000126708	ENCODEHT000652354	Antisense	Antisense	None	0.15000000596046448	None	None	None	None
m54284U_191110_105540/57870371/ccs	PB_GM12878_R1	hg38_SIRV	chr6	116685506	116683978	-	1	1528	126708	652354	ENCODEHG000126708	ENCODEHT000652354	ENCODEHG000126708	ENCODEHT000652354	Antisense	Antisense	None	0.15000000596046448	None	None	None	None
m54284U_191110_105540/66061506/ccs	PB_GM12878_R1	hg38_SIRV	chr12	56725338	56712786	-	7	713	35231	650398	ENSG00000196531.10	ENCODEHT000650398	NACA	ENCODEHT000650398	Known	ISM	Prefix	0.20000000298023224	None	None	None	None
m54284U_191110_105540/22544710/ccs	PB_GM12878_R1	hg38_SIRV	chr6	116685379	116683991	-	1	1383	126708	652354	ENCODEHG000126708	ENCODEHT000652354	ENCODEHG000126708	ENCODEHT000652354	Antisense	Antisense	None	0.25	None	None	None	None
m54284U_191110_105540/84608003/ccs	PB_GM12878_R1	hg38_SIRV	chr1	220089739	220057725	-	9	2165	4655	652308	ENSG00000162813.17	ENCODEHT000652308	BPNT1	ENCODEHT000652308	Known	NIC	None	0.20000000298023224	None	None	None	None
m54284U_191110_105540/108988547/ccs	PB_GM12878_R1	hg38_SIRV	chr12	56725310	56712786	-	7	685	35231	650398	ENSG00000196531.10	ENCODEHT000650398	NACA	ENCODEHT000650398	Known	ISM	Prefix	0.20000000298023224	None	None	None	None
m54284U_191110_105540/103680712/ccs	PB_GM12878_R1	hg38_SIRV	chr1	220089822	220057730	-	9	1137	4655	652356	ENSG00000162813.17	ENCODEHT000652356	BPNT1	ENCODEHT000652356	Known	NNC	None	0.20000000298023224	None	None	None	None
m54284U_191111_172039/56952513/ccs	PB_GM12878_R2	hg38_SIRV	chr6	116692144	116690630	-	1	1515	126709	652357	ENCODEHG000126709	ENCODEHT000652357	ENCODEHG000126709	ENCODEHT000652357	Antisense	Antisense	None	0.15000000596046448	None	None	None	None
m54284U_191110_105540/151454896/ccs	PB_GM12878_R1	hg38_SIRV	chr12	56725297	56712786	-	7	672	35231	650398	ENSG00000196531.10	ENCODEHT000650398	NACA	ENCODEHT000650398	Known	ISM	Prefix	0.20000000298023224	None	None	None	None
m54284U_191111_172039/40436588/ccs	PB_GM12878_R2	hg38_SIRV	chr6	116713784	116715912	+	1	2129	19880	652358	ENSG00000196911.10	ENCODEHT000652358	KPNA5	ENCODEHT000652358	Known	Genomic	None	0.800000011920929	None	None	None	None
m54284U_191111_172039/84478579/ccs	PB_GM12878_R2	hg38_SIRV	chr12	56725280	56712786	-	7	655	35231	650398	ENSG00000196531.10	ENCODEHT000650398	NACA	ENCODEHT000650398	Known	ISM	Prefix	0.20000000298023224	None	None	None	None
m54284U_191110_105540/122881942/ccs	PB_GM12878_R1	hg38_SIRV	chr1	220089825	220057730	-	8	2123	4655	652359	ENSG00000162813.17	ENCODEHT000652359	BPNT1	ENCODEHT000652359	Known	ISM	Prefix	0.20000000298023224	None	None	None	None
a779d3f9-9915-4cbe-8ecc-64485509538a	ONT_GM12878_R1	hg38_SIRV	chr6	116722140	116741863	+	7	1253	19880	652360	ENSG00000196911.10	ENCODEHT000652360	KPNA5	ENCODEHT000652360	Known	ISM	Suffix	0.20000000298023224	None	None	None	None
m54284U_191111_172039/115803313/ccs	PB_GM12878_R2	hg38_SIRV	chr12	56725287	56712786	-	7	662	35231	650398	ENSG00000196531.10	ENCODEHT000650398	NACA	ENCODEHT000650398	Known	ISM	Prefix	0.20000000298023224	None	None	None	None
m54284U_191110_105540/109773866/ccs	PB_GM12878_R1	hg38_SIRV	chr12	56725297	56712787	-	7	671	35231	650398	ENSG00000196531.10	ENCODEHT000650398	NACA	ENCODEHT000650398	Known	ISM	Prefix	0.20000000298023224	None	None	None	None
m54284U_191111_172039/166332934/ccs	PB_GM12878_R2	hg38_SIRV	chr6	116731256	116730105	-	1	1152	126710	652361	ENCODEHG000126710	ENCODEHT000652361	ENCODEHG000126710	ENCODEHT000652361	Antisense	Antisense	None	1.0	None	None	None	None
m54284U_191110_105540/176556449/ccs	PB_GM12878_R1	hg38_SIRV	chr1	220089828	220057731	-	9	1138	4655	652356	ENSG00000162813.17	ENCODEHT000652356	BPNT1	ENCODEHT000652356	Known	NNC	None	0.20000000298023224	None	None	None	None
m54284U_191111_172039/721747/ccs	PB_GM12878_R2	hg38_SIRV	chr1	220089833	220057730	-	8	842	4655	652362	ENSG00000162813.17	ENCODEHT000652362	BPNT1	ENCODEHT000652362	Known	NIC	None	0.20000000298023224	None	None	None	None
m54284U_191111_172039/15010185/ccs	PB_GM12878_R2	hg38_SIRV	chr12	56725297	56712787	-	7	671	35231	650398	ENSG00000196531.10	ENCODEHT000650398	NACA	ENCODEHT000650398	Known	ISM	Prefix	0.20000000298023224	None	None	None	None
fc4165f3-3988-442d-a0e5-e100cfdaaedb	ONT_GM12878_R1	hg38_SIRV	chr6	116732284	116741865	+	2	439	19880	652363	ENSG00000196911.10	ENCODEHT000652363	KPNA5	ENCODEHT000652363	Known	ISM	Suffix	0.20000000298023224	None	None	None	None
m54284U_191111_172039/57346604/ccs	PB_GM12878_R2	hg38_SIRV	chr12	56724523	56712787	-	6	634	35231	650868	ENSG00000196531.10	ENCODEHT000650868	NACA	ENCODEHT000650868	Known	ISM	Both	0.20000000298023224	None	None	None	None
m54284U_191111_172039/29033376/ccs	PB_GM12878_R2	hg38_SIRV	chr6	116733500	116734713	+	1	1214	19880	652364	ENSG00000196911.10	ENCODEHT000652364	KPNA5	ENCODEHT000652364	Known	Genomic	None	0.8500000238418579	None	None	None	None
m54284U_191111_172039/29886228/ccs	PB_GM12878_R2	hg38_SIRV	chr1	220089763	220057730	-	10	1206	4655	652365	ENSG00000162813.17	ENCODEHT000652365	BPNT1	ENCODEHT000652365	Known	NIC	None	0.20000000298023224	None	None	None	None
m54284U_191111_172039/57803709/ccs	PB_GM12878_R2	hg38_SIRV	chr12	56725287	56712787	-	7	661	35231	650398	ENSG00000196531.10	ENCODEHT000650398	NACA	ENCODEHT000650398	Known	ISM	Prefix	0.20000000298023224	None	None	None	None
m54284U_191110_105540/32441978/ccs	PB_GM12878_R1	hg38_SIRV	chr6	116738443	116737064	-	1	1380	126711	652366	ENCODEHG000126711	ENCODEHT000652366	ENCODEHG000126711	ENCODEHT000652366	Antisense	Antisense	None	0.6000000238418579	None	None	None	None
m54284U_191111_172039/127599028/ccs	PB_GM12878_R2	hg38_SIRV	chr12	56725309	56712787	-	7	683	35231	650398	ENSG00000196531.10	ENCODEHT000650398	NACA	ENCODEHT000650398	Known	ISM	Prefix	0.20000000298023224	None	None	None	None
m54284U_191110_105540/57541798/ccs	PB_GM12878_R1	hg38_SIRV	chr6	116738879	116737880	-	1	1000	126711	652366	ENCODEHG000126711	ENCODEHT000652366	ENCODEHG000126711	ENCODEHT000652366	Antisense	Antisense	None	0.6000000238418579	None	None	None	None
m54284U_191111_172039/92668151/ccs	PB_GM12878_R2	hg38_SIRV	chr1	220089772	220057668	-	10	1126	4655	652312	ENSG00000162813.17	ENCODEHT000652312	BPNT1	ENCODEHT000652312	Known	NIC	None	0.20000000298023224	None	None	None	None
m54284U_191111_172039/38078430/ccs	PB_GM12878_R2	hg38_SIRV	chr12	56725295	56712788	-	7	668	35231	650398	ENSG00000196531.10	ENCODEHT000650398	NACA	ENCODEHT000650398	Known	ISM	Prefix	0.20000000298023224	None	None	None	None
m54284U_191110_105540/128712972/ccs	PB_GM12878_R1	hg38_SIRV	chr6	116811445	116809884	-	1	1560	19882	652367	ENSG00000173612.9	ENCODEHT000652367	GPRC6A	ENCODEHT000652367	Known	Genomic	None	0.3499999940395355	None	None	None	None
m54284U_191111_172039/64096585/ccs	PB_GM12878_R2	hg38_SIRV	chr12	56725330	56712788	-	7	703	35231	650398	ENSG00000196531.10	ENCODEHT000650398	NACA	ENCODEHT000650398	Known	ISM	Prefix	0.20000000298023224	None	None	None	None
m54284U_191111_172039/67701483/ccs	PB_GM12878_R2	hg38_SIRV	chr6	116876573	116875461	-	1	1113	126712	652368	ENCODEHG000126712	ENCODEHT000652368	ENCODEHG000126712	ENCODEHT000652368	Intergenic	Intergenic	None	0.550000011920929	None	None	None	None
m54284U_191111_172039/116260946/ccs	PB_GM12878_R2	hg38_SIRV	chr1	220089750	220057668	-	10	1103	4655	652312	ENSG00000162813.17	ENCODEHT000652312	BPNT1	ENCODEHT000652312	Known	NIC	None	0.20000000298023224	None	None	None	None
m54284U_191111_172039/150470761/ccs	PB_GM12878_R2	hg38_SIRV	chr12	56725297	56712788	-	7	670	35231	650398	ENSG00000196531.10	ENCODEHT000650398	NACA	ENCODEHT000650398	Known	ISM	Prefix	0.20000000298023224	None	None	None	None
b8a64361-b280-4984-98e4-3ef13bb79673	ONT_GM12878_R2	hg38_SIRV	chr1	220058340	220057535	-	1	771	4655	652304	ENSG00000162813.17	ENCODEHT000652304	BPNT1	ENCODEHT000652304	Known	Genomic	None	0.20000000298023224	None	None	None	None
m54284U_191110_105540/58001558/ccs	PB_GM12878_R1	hg38_SIRV	chr12	56725297	56712789	-	7	669	35231	650398	ENSG00000196531.10	ENCODEHT000650398	NACA	ENCODEHT000650398	Known	ISM	Prefix	0.25	None	None	None	None
m54284U_191110_105540/128321933/ccs	PB_GM12878_R1	hg38_SIRV	chr6	116919468	116917356	-	1	2113	126713	652369	ENCODEHG000126713	ENCODEHT000652369	ENCODEHG000126713	ENCODEHT000652369	Antisense	Antisense	None	0.8999999761581421	None	None	None	None
1213760f-93ac-4cd2-8aef-0d513e332e1b	ONT_GM12878_R2	hg38_SIRV	chr1	220058107	220057535	-	1	539	4655	652304	ENSG00000162813.17	ENCODEHT000652304	BPNT1	ENCODEHT000652304	Known	Genomic	None	0.20000000298023224	None	None	None	None
m54284U_191111_172039/94766652/ccs	PB_GM12878_R2	hg38_SIRV	chr6	116919916	116918536	-	1	1553	126713	652369	ENCODEHG000126713	ENCODEHT000652369	ENCODEHG000126713	ENCODEHT000652369	Antisense	Antisense	None	0.4000000059604645	None	None	None	None
m54284U_191111_172039/123800238/ccs	PB_GM12878_R2	hg38_SIRV	chr12	56725298	56712789	-	7	670	35231	650398	ENSG00000196531.10	ENCODEHT000650398	NACA	ENCODEHT000650398	Known	ISM	Prefix	0.25	None	None	None	None
aed9eea5-066a-4494-ba18-d2efa8914b4b	ONT_GM12878_R2	hg38_SIRV	chr1	220058225	220057535	-	1	647	4655	652304	ENSG00000162813.17	ENCODEHT000652304	BPNT1	ENCODEHT000652304	Known	Genomic	None	0.20000000298023224	None	None	None	None
m54284U_191111_172039/59244621/ccs	PB_GM12878_R2	hg38_SIRV	chr6	116946865	116948308	+	1	1444	126714	652370	ENCODEHG000126714	ENCODEHT000652370	ENCODEHG000126714	ENCODEHT000652370	Intergenic	Intergenic	None	0.6499999761581421	None	None	None	None
d252774a-2783-4f60-a97c-b28d0d80d9ce	ONT_GM12878_R2	hg38_SIRV	chr1	220058107	220057535	-	1	538	4655	652304	ENSG00000162813.17	ENCODEHT000652304	BPNT1	ENCODEHT000652304	Known	Genomic	None	0.20000000298023224	None	None	None	None
m54284U_191110_105540/50921582/ccs	PB_GM12878_R1	hg38_SIRV	chr12	56725298	56712790	-	7	669	35231	650398	ENSG00000196531.10	ENCODEHT000650398	NACA	ENCODEHT000650398	Known	ISM	Prefix	0.25	None	None	None	None
58dc0d40-5354-4b97-b082-4f27f5f03755	ONT_GM12878_R2	hg38_SIRV	chr1	220057969	220057535	-	1	407	4655	652304	ENSG00000162813.17	ENCODEHT000652304	BPNT1	ENCODEHT000652304	Known	Genomic	None	0.20000000298023224	None	None	None	None
m54284U_191110_105540/34603497/ccs	PB_GM12878_R1	hg38_SIRV	chr1	220089790	220057731	-	3	419	4655	652371	ENSG00000162813.17	ENCODEHT000652371	BPNT1	ENCODEHT000652371	Known	NIC	None	0.15000000596046448	None	None	None	None
m54284U_191111_172039/146341997/ccs	PB_GM12878_R2	hg38_SIRV	chr6	116955312	116958322	+	1	3011	126715	652372	ENCODEHG000126715	ENCODEHT000652372	ENCODEHG000126715	ENCODEHT000652372	Intergenic	Intergenic	None	0.5	None	None	None	None
m54284U_191111_172039/149489096/ccs	PB_GM12878_R2	hg38_SIRV	chr12	56725285	56712790	-	7	656	35231	650398	ENSG00000196531.10	ENCODEHT000650398	NACA	ENCODEHT000650398	Known	ISM	Prefix	0.25	None	None	None	None
m54284U_191111_172039/24708260/ccs	PB_GM12878_R2	hg38_SIRV	chr6	116962085	116961229	-	1	857	126716	652373	ENCODEHG000126716	ENCODEHT000652373	ENCODEHG000126716	ENCODEHT000652373	Intergenic	Intergenic	None	0.4000000059604645	None	None	None	None
m54284U_191111_172039/10291334/ccs	PB_GM12878_R2	hg38_SIRV	chr12	56724523	56712792	-	6	629	35231	650868	ENSG00000196531.10	ENCODEHT000650868	NACA	ENCODEHT000650868	Known	ISM	Both	0.30000001192092896	None	None	None	None
m54284U_191110_105540/37749128/ccs	PB_GM12878_R1	hg38_SIRV	chr1	220089800	220057669	-	10	1152	4655	652312	ENSG00000162813.17	ENCODEHT000652312	BPNT1	ENCODEHT000652312	Known	NIC	None	0.15000000596046448	None	None	None	None
m54284U_191111_172039/98893929/ccs	PB_GM12878_R2	hg38_SIRV	chr12	56725288	56712792	-	7	657	35231	650398	ENSG00000196531.10	ENCODEHT000650398	NACA	ENCODEHT000650398	Known	ISM	Prefix	0.30000001192092896	None	None	None	None
m54284U_191111_172039/15599756/ccs	PB_GM12878_R2	hg38_SIRV	chr6	116968724	116968170	-	1	555	126717	652374	ENCODEHG000126717	ENCODEHT000652374	ENCODEHG000126717	ENCODEHT000652374	Intergenic	Intergenic	None	0.699999988079071	None	None	None	None
m54284U_191111_172039/178391501/ccs	PB_GM12878_R2	hg38_SIRV	chr12	56725296	56712792	-	7	665	35231	650398	ENSG00000196531.10	ENCODEHT000650398	NACA	ENCODEHT000650398	Known	ISM	Prefix	0.30000001192092896	None	None	None	None
m54284U_191110_105540/63766672/ccs	PB_GM12878_R1	hg38_SIRV	chr1	220089772	220057669	-	10	1125	4655	652312	ENSG00000162813.17	ENCODEHT000652312	BPNT1	ENCODEHT000652312	Known	NIC	None	0.15000000596046448	None	None	None	None
0ad51f96-8232-4947-926b-484986de4cd3	ONT_GM12878_R1	hg38_SIRV	chr6	117008251	117008937	+	1	687	126718	652375	ENCODEHG000126718	ENCODEHT000652375	ENCODEHG000126718	ENCODEHT000652375	Intergenic	Intergenic	None	0.30000001192092896	None	None	None	None
m54284U_191111_172039/18284951/ccs	PB_GM12878_R2	hg38_SIRV	chr12	56725337	56712793	-	7	705	35231	650398	ENSG00000196531.10	ENCODEHT000650398	NACA	ENCODEHT000650398	Known	ISM	Prefix	0.30000001192092896	None	None	None	None
m54284U_191110_105540/100468986/ccs	PB_GM12878_R1	hg38_SIRV	chr6	117090033	117087985	-	1	2041	126719	652376	ENCODEHG000126719	ENCODEHT000652376	ENCODEHG000126719	ENCODEHT000652376	Intergenic	Intergenic	None	0.10000000149011612	None	None	None	None
m54284U_191111_172039/90833075/ccs	PB_GM12878_R2	hg38_SIRV	chr12	56725297	56712793	-	7	665	35231	650398	ENSG00000196531.10	ENCODEHT000650398	NACA	ENCODEHT000650398	Known	ISM	Prefix	0.30000001192092896	None	None	None	None
m54284U_191110_105540/97192043/ccs	PB_GM12878_R1	hg38_SIRV	chr1	220089822	220057731	-	9	2184	4655	16512	ENSG00000162813.17	ENST00000322067.11	BPNT1	BPNT1-201	Known	Known	None	0.15000000596046448	None	None	None	None
m54284U_191110_105540/144573984/ccs	PB_GM12878_R1	hg38_SIRV	chr1	220089788	220057731	-	7	831	4655	652377	ENSG00000162813.17	ENCODEHT000652377	BPNT1	ENCODEHT000652377	Known	NIC	None	0.15000000596046448	None	None	None	None
m54284U_191111_172039/17041175/ccs	PB_GM12878_R2	hg38_SIRV	chr1	220089826	220057731	-	8	978	4655	652378	ENSG00000162813.17	ENCODEHT000652378	BPNT1	ENCODEHT000652378	Known	NNC	None	0.15000000596046448	None	None	None	None
m54284U_191111_172039/45746644/ccs	PB_GM12878_R2	hg38_SIRV	chr6	117097183	117097934	+	1	752	126720	652379	ENCODEHG000126720	ENCODEHT000652379	ENCODEHG000126720	ENCODEHT000652379	Intergenic	Intergenic	None	0.20000000298023224	None	None	None	None
m54284U_191111_172039/59572641/ccs	PB_GM12878_R2	hg38_SIRV	chr12	56725296	56712796	-	7	661	35231	650398	ENSG00000196531.10	ENCODEHT000650398	NACA	ENCODEHT000650398	Known	ISM	Prefix	0.20000000298023224	None	None	None	None
m54284U_191111_172039/157679831/ccs	PB_GM12878_R2	hg38_SIRV	chr6	117451891	117450342	-	1	1550	19890	652380	ENSG00000282218.1	ENCODEHT000652380	AL132671.2	ENCODEHT000652380	Known	Genomic	None	0.3499999940395355	None	None	None	None
86c8c9fe-d90e-45de-aa41-39a3525c205a	ONT_GM12878_R2	hg38_SIRV	chr12	56713168	56712797	-	2	219	35231	123382	ENSG00000196531.10	ENST00000546410.1	NACA	NACA-205	Known	Known	None	0.25	None	None	None	None
m54284U_191111_172039/59638542/ccs	PB_GM12878_R2	hg38_SIRV	chr1	220089800	220057731	-	9	2163	4655	16512	ENSG00000162813.17	ENST00000322067.11	BPNT1	BPNT1-201	Known	Known	None	0.15000000596046448	None	None	None	None
m54284U_191110_105540/62193912/ccs	PB_GM12878_R1	hg38_SIRV	chr6	117455961	117458732	+	1	2772	19893	652381	ENSG00000164465.18	ENCODEHT000652381	DCBLD1	ENCODEHT000652381	Known	Genomic	None	0.15000000596046448	None	None	None	None
m54284U_191110_105540/16910377/ccs	PB_GM12878_R1	hg38_SIRV	chr12	56725290	56712798	-	7	653	35231	650398	ENSG00000196531.10	ENCODEHT000650398	NACA	ENCODEHT000650398	Known	ISM	Prefix	0.30000001192092896	None	None	None	None
36c26b46-cb70-4da0-8570-b5c0c72f4f6d	ONT_GM12878_R1	hg38_SIRV	chr1	220058534	220057540	-	1	958	4655	652304	ENSG00000162813.17	ENCODEHT000652304	BPNT1	ENCODEHT000652304	Known	Genomic	None	0.20000000298023224	None	None	None	None
4b59dd69-23c1-44e1-a3df-f6a67f53d0de	ONT_GM12878_R1	hg38_SIRV	chr1	220058196	220057540	-	1	615	4655	652304	ENSG00000162813.17	ENCODEHT000652304	BPNT1	ENCODEHT000652304	Known	Genomic	None	0.20000000298023224	None	None	None	None
08a0f0ee-66be-4ec3-b540-795693e6cd04	ONT_GM12878_R1	hg38_SIRV	chr12	56724523	56712805	-	6	616	35231	650868	ENSG00000196531.10	ENCODEHT000650868	NACA	ENCODEHT000650868	Known	ISM	Both	0.30000001192092896	None	None	None	None
8936451f-25e0-40e3-9cef-09cc51cb82ca	ONT_GM12878_R2	hg38_SIRV	chr6	117482623	117506064	+	3	2651	19893	70232	ENSG00000164465.18	ENST00000528162.1	DCBLD1	DCBLD1-209	Known	Known	None	0.30000001192092896	None	None	None	None
ef9bda99-efca-4f6c-8aa4-32e061555157	ONT_GM12878_R1	hg38_SIRV	chr1	220058072	220057540	-	1	498	4655	652304	ENSG00000162813.17	ENCODEHT000652304	BPNT1	ENCODEHT000652304	Known	Genomic	None	0.20000000298023224	None	None	None	None
m54284U_191110_105540/175966308/ccs	PB_GM12878_R1	hg38_SIRV	chr6	117482759	117549666	+	16	3489	19893	652382	ENSG00000164465.18	ENCODEHT000652382	DCBLD1	ENCODEHT000652382	Known	NIC	None	0.30000001192092896	None	None	None	None
d954b87e-1539-4e6c-aa29-3a8fc6a48b65	ONT_GM12878_R2	hg38_SIRV	chr1	220058116	220057540	-	1	543	4655	652304	ENSG00000162813.17	ENCODEHT000652304	BPNT1	ENCODEHT000652304	Known	Genomic	None	0.20000000298023224	None	None	None	None
3a1c8de0-899e-4ed2-8c3e-7f2fe0fe242d	ONT_GM12878_R2	hg38_SIRV	chr12	56714641	56712810	-	5	493	35231	652383	ENSG00000196531.10	ENCODEHT000652383	NACA	ENCODEHT000652383	Known	ISM	Both	0.4000000059604645	None	None	None	None
7b41400f-f041-4701-a8a3-0ae9320d724e	ONT_GM12878_R2	hg38_SIRV	chr1	220057843	220057540	-	1	270	4655	652304	ENSG00000162813.17	ENCODEHT000652304	BPNT1	ENCODEHT000652304	Known	Genomic	None	0.20000000298023224	None	None	None	None
m54284U_191111_172039/18088076/ccs	PB_GM12878_R2	hg38_SIRV	chr6	117482855	117540969	+	11	1228	19893	652384	ENSG00000164465.18	ENCODEHT000652384	DCBLD1	ENCODEHT000652384	Known	ISM	Prefix	0.6000000238418579	None	None	None	None
f9c03ed0-ab91-4459-b002-c4b412128d37	ONT_GM12878_R2	hg38_SIRV	chr12	56725343	56712811	-	7	693	35231	650398	ENSG00000196531.10	ENCODEHT000650398	NACA	ENCODEHT000650398	Known	ISM	Prefix	0.4000000059604645	None	None	None	None
f972e5b5-462b-4382-b87a-d1e6c7520b82	ONT_GM12878_R2	hg38_SIRV	chr1	220058035	220057540	-	1	462	4655	652304	ENSG00000162813.17	ENCODEHT000652304	BPNT1	ENCODEHT000652304	Known	Genomic	None	0.20000000298023224	None	None	None	None
bb8cce56-8af8-4f0c-ba5f-9cbb35c64f15	ONT_GM12878_R2	hg38_SIRV	chr1	220058013	220057540	-	1	440	4655	652304	ENSG00000162813.17	ENCODEHT000652304	BPNT1	ENCODEHT000652304	Known	Genomic	None	0.20000000298023224	None	None	None	None
65423868-2ade-46d8-92c9-05695fbf19da	ONT_GM12878_R2	hg38_SIRV	chr12	56725258	56712851	-	7	908	35231	652320	ENSG00000196531.10	ENCODEHT000652320	NACA	ENCODEHT000652320	Known	ISM	Prefix	0.4000000059604645	None	None	None	None
m54284U_191111_172039/145097924/ccs	PB_GM12878_R2	hg38_SIRV	chr6	117482855	117548671	+	15	2307	19893	70234	ENSG00000164465.18	ENST00000338728.9	DCBLD1	DCBLD1-202	Known	Known	None	0.550000011920929	None	None	None	None
224b0f27-e026-4347-940d-534f95086fed	ONT_GM12878_R1	hg38_SIRV	chr1	220058040	220057545	-	1	454	4655	652304	ENSG00000162813.17	ENCODEHT000652304	BPNT1	ENCODEHT000652304	Known	Genomic	None	0.20000000298023224	None	None	None	None
m54284U_191110_105540/95028041/ccs	PB_GM12878_R1	hg38_SIRV	chr12	56725298	56712812	-	7	647	35231	650398	ENSG00000196531.10	ENCODEHT000650398	NACA	ENCODEHT000650398	Known	ISM	Prefix	0.3499999940395355	None	None	None	None
m54284U_191111_172039/41092855/ccs	PB_GM12878_R2	hg38_SIRV	chr6	117482863	117539357	+	10	1089	19893	652385	ENSG00000164465.18	ENCODEHT000652385	DCBLD1	ENCODEHT000652385	Known	ISM	Prefix	0.550000011920929	None	None	None	None
6fa29b2e-c914-45d4-a4a8-730f92e716e6	ONT_GM12878_R2	hg38_SIRV	chr1	220058099	220057548	-	1	518	4655	652304	ENSG00000162813.17	ENCODEHT000652304	BPNT1	ENCODEHT000652304	Known	Genomic	None	0.30000001192092896	None	None	None	None
m54284U_191111_172039/93782073/ccs	PB_GM12878_R2	hg38_SIRV	chr12	56725287	56712812	-	7	636	35231	650398	ENSG00000196531.10	ENCODEHT000650398	NACA	ENCODEHT000650398	Known	ISM	Prefix	0.3499999940395355	None	None	None	None
m54284U_191111_172039/79103493/ccs	PB_GM12878_R2	hg38_SIRV	chr6	117482864	117569783	+	15	1697	19893	70233	ENSG00000164465.18	ENST00000296955.12	DCBLD1	DCBLD1-201	Known	Known	None	0.3499999940395355	None	None	None	None
m54284U_191111_172039/149490191/ccs	PB_GM12878_R2	hg38_SIRV	chr12	56725330	56712812	-	7	679	35231	650398	ENSG00000196531.10	ENCODEHT000650398	NACA	ENCODEHT000650398	Known	ISM	Prefix	0.3499999940395355	None	None	None	None
m54284U_191111_172039/174000800/ccs	PB_GM12878_R2	hg38_SIRV	chr1	220089769	220057686	-	10	1104	4655	652312	ENSG00000162813.17	ENCODEHT000652312	BPNT1	ENCODEHT000652312	Known	NIC	None	0.5	None	None	None	None
m54284U_191110_105540/60030980/ccs	PB_GM12878_R1	hg38_SIRV	chr6	117482874	117549794	+	15	3411	19893	70234	ENSG00000164465.18	ENST00000338728.9	DCBLD1	DCBLD1-202	Known	Known	None	0.25	None	None	None	None
82ef5b34-ae71-4808-94ac-362c30b7de4c	ONT_GM12878_R2	hg38_SIRV	chr1	220058236	220057554	-	1	637	4655	652304	ENSG00000162813.17	ENCODEHT000652304	BPNT1	ENCODEHT000652304	Known	Genomic	None	0.44999998807907104	None	None	None	None
m54284U_191110_105540/16778921/ccs	PB_GM12878_R1	hg38_SIRV	chr12	56725307	56712816	-	7	652	35231	650398	ENSG00000196531.10	ENCODEHT000650398	NACA	ENCODEHT000650398	Known	ISM	Prefix	0.5	None	None	None	None
m54284U_191111_172039/180225132/ccs	PB_GM12878_R2	hg38_SIRV	chr6	117482681	117541026	+	11	1210	19893	652384	ENSG00000164465.18	ENCODEHT000652384	DCBLD1	ENCODEHT000652384	Known	ISM	Prefix	0.6000000238418579	None	None	None	None
cad33e8f-69e8-4583-827e-e0a12095e314	ONT_GM12878_R1	hg38_SIRV	chr1	220058012	220057558	-	1	421	4655	652304	ENSG00000162813.17	ENCODEHT000652304	BPNT1	ENCODEHT000652304	Known	Genomic	None	0.44999998807907104	None	None	None	None
41dfd0ee-d453-4ef7-a5b2-b73f18a98f04	ONT_GM12878_R2	hg38_SIRV	chr12	56725293	56712819	-	8	693	35231	652386	ENSG00000196531.10	ENCODEHT000652386	NACA	ENCODEHT000652386	Known	ISM	Prefix	0.44999998807907104	None	None	None	None
m54284U_191111_172039/1443371/ccs	PB_GM12878_R2	hg38_SIRV	chr6	117485628	117484135	-	1	1494	19890	652387	ENSG00000282218.1	ENCODEHT000652387	AL132671.2	ENCODEHT000652387	Known	Genomic	None	0.699999988079071	None	None	None	None
818fc375-db40-438e-be4b-bc78740c5ec5	ONT_GM12878_R2	hg38_SIRV	chr1	220058169	220057560	-	1	575	4655	652304	ENSG00000162813.17	ENCODEHT000652304	BPNT1	ENCODEHT000652304	Known	Genomic	None	0.3499999940395355	None	None	None	None
m54284U_191110_105540/98959664/ccs	PB_GM12878_R1	hg38_SIRV	chr12	56725296	56712824	-	7	633	35231	650398	ENSG00000196531.10	ENCODEHT000650398	NACA	ENCODEHT000650398	Known	ISM	Prefix	0.5	None	None	None	None
aba40bc7-bb58-4e4c-89e1-ee12e167a49f	ONT_GM12878_R1	hg38_SIRV	chr1	220058128	220057561	-	1	533	4655	652304	ENSG00000162813.17	ENCODEHT000652304	BPNT1	ENCODEHT000652304	Known	Genomic	None	0.3499999940395355	None	None	None	None
m54284U_191110_105540/97452893/ccs	PB_GM12878_R1	hg38_SIRV	chr6	117484949	117548794	+	14	2395	19893	652388	ENSG00000164465.18	ENCODEHT000652388	DCBLD1	ENCODEHT000652388	Known	NIC	None	0.25	None	None	None	None
f8da20f3-9dc3-4f5f-ba09-25e93b289d6c	ONT_GM12878_R1	hg38_SIRV	chr1	220058377	220057561	-	1	783	4655	652304	ENSG00000162813.17	ENCODEHT000652304	BPNT1	ENCODEHT000652304	Known	Genomic	None	0.3499999940395355	None	None	None	None
m54284U_191111_172039/66454277/ccs	PB_GM12878_R2	hg38_SIRV	chr12	56725287	56712824	-	7	624	35231	650398	ENSG00000196531.10	ENCODEHT000650398	NACA	ENCODEHT000650398	Known	ISM	Prefix	0.5	None	None	None	None
m54284U_191110_105540/145950428/ccs	PB_GM12878_R1	hg38_SIRV	chr6	117492680	117494008	+	1	1329	19893	652389	ENSG00000164465.18	ENCODEHT000652389	DCBLD1	ENCODEHT000652389	Known	Genomic	None	0.5	None	None	None	None
b8bf4607-4518-4da3-8bac-0fb32491f7e9	ONT_GM12878_R1	hg38_SIRV	chr1	220058158	220057561	-	1	553	4655	652304	ENSG00000162813.17	ENCODEHT000652304	BPNT1	ENCODEHT000652304	Known	Genomic	None	0.3499999940395355	None	None	None	None
12914f0f-ed89-437a-b301-7bbde626e92b	ONT_GM12878_R2	hg38_SIRV	chr12	56725287	56712840	-	7	608	35231	650398	ENSG00000196531.10	ENCODEHT000650398	NACA	ENCODEHT000650398	Known	ISM	Prefix	0.30000001192092896	None	None	None	None
2a7bbdb5-30a6-4bd1-be2e-476e9cc5d7f6	ONT_GM12878_R1	hg38_SIRV	chr1	220058525	220057561	-	1	918	4655	652304	ENSG00000162813.17	ENCODEHT000652304	BPNT1	ENCODEHT000652304	Known	Genomic	None	0.3499999940395355	None	None	None	None
m54284U_191111_172039/90966523/ccs	PB_GM12878_R2	hg38_SIRV	chr6	117503766	117543204	+	11	1327	19893	652390	ENSG00000164465.18	ENCODEHT000652390	DCBLD1	ENCODEHT000652390	Known	ISM	None	0.30000001192092896	None	None	None	None
241b8da6-4a76-4ed5-8f4b-f688a2df8c74	ONT_GM12878_R2	hg38_SIRV	chr1	220058203	220057561	-	1	609	4655	652304	ENSG00000162813.17	ENCODEHT000652304	BPNT1	ENCODEHT000652304	Known	Genomic	None	0.3499999940395355	None	None	None	None
m54284U_191111_172039/176358269/ccs	PB_GM12878_R2	hg38_SIRV	chr6	117503766	117541263	+	6	3016	19893	652391	ENSG00000164465.18	ENCODEHT000652391	DCBLD1	ENCODEHT000652391	Known	NIC	None	0.6499999761581421	None	None	None	None
m54284U_191110_105540/90376558/ccs	PB_GM12878_R1	hg38_SIRV	chr12	56725297	56712842	-	7	616	35231	650398	ENSG00000196531.10	ENCODEHT000650398	NACA	ENCODEHT000650398	Known	ISM	Prefix	0.25	None	None	None	None
5eb6c0ba-aa17-4044-a585-85aa04f82d21	ONT_GM12878_R2	hg38_SIRV	chr1	220058382	220057561	-	1	787	4655	652304	ENSG00000162813.17	ENCODEHT000652304	BPNT1	ENCODEHT000652304	Known	Genomic	None	0.3499999940395355	None	None	None	None
e085c5c8-1b15-4e67-939c-31ad56646e91	ONT_GM12878_R2	hg38_SIRV	chr12	56725286	56712869	-	7	578	35231	650398	ENSG00000196531.10	ENCODEHT000650398	NACA	ENCODEHT000650398	Known	ISM	Prefix	0.3499999940395355	None	None	None	None
7da7083f-9943-4ca7-935e-59db4c000e12	ONT_GM12878_R1	hg38_SIRV	chr6	117503771	117508242	+	2	451	19893	70236	ENSG00000164465.18	ENST00000481630.1	DCBLD1	DCBLD1-205	Known	Known	None	0.3499999940395355	None	None	None	None
e585f454-18d2-40b5-a77b-7f31d5e0e0e8	ONT_GM12878_R2	hg38_SIRV	chr1	220058135	220057561	-	1	530	4655	652304	ENSG00000162813.17	ENCODEHT000652304	BPNT1	ENCODEHT000652304	Known	Genomic	None	0.3499999940395355	None	None	None	None
96446911-72cd-4dd8-afd0-2374889faa98	ONT_GM12878_R2	hg38_SIRV	chr1	220058079	220057561	-	1	473	4655	652304	ENSG00000162813.17	ENCODEHT000652304	BPNT1	ENCODEHT000652304	Known	Genomic	None	0.3499999940395355	None	None	None	None
ff868042-caab-4dfa-b1a8-95bb7af2e7d3	ONT_GM12878_R2	hg38_SIRV	chr12	56724469	56712881	-	6	486	35231	650868	ENSG00000196531.10	ENCODEHT000650868	NACA	ENCODEHT000650868	Known	ISM	Both	0.30000001192092896	None	None	None	None
m54284U_191111_172039/169740940/ccs	PB_GM12878_R2	hg38_SIRV	chr6	117503835	117538816	+	7	777	19893	652392	ENSG00000164465.18	ENCODEHT000652392	DCBLD1	ENCODEHT000652392	Known	ISM	Prefix	0.6499999761581421	None	None	None	None
01622ef5-9a04-4b86-bd44-a0e329edd99d	ONT_GM12878_R2	hg38_SIRV	chr1	220058316	220057561	-	1	722	4655	652304	ENSG00000162813.17	ENCODEHT000652304	BPNT1	ENCODEHT000652304	Known	Genomic	None	0.3499999940395355	None	None	None	None
e577065d-7691-4e36-b1e7-6b6d1caddfa9	ONT_GM12878_R2	hg38_SIRV	chr12	56725304	56712892	-	7	566	35231	650398	ENSG00000196531.10	ENCODEHT000650398	NACA	ENCODEHT000650398	Known	ISM	Prefix	0.44999998807907104	None	None	None	None
150f6454-ced9-484d-9718-3f593f622d86	ONT_GM12878_R2	hg38_SIRV	chr1	220058072	220057561	-	1	442	4655	652304	ENSG00000162813.17	ENCODEHT000652304	BPNT1	ENCODEHT000652304	Known	Genomic	None	0.3499999940395355	None	None	None	None
23f9c536-2e30-4dd1-9523-f37fb89c0c2b	ONT_GM12878_R1	hg38_SIRV	chr6	117540752	117569845	+	6	656	19893	652393	ENSG00000164465.18	ENCODEHT000652393	DCBLD1	ENCODEHT000652393	Known	ISM	Suffix	0.20000000298023224	None	None	None	None
9b4789e1-8a78-4d1e-9b1e-46f01f943bad	ONT_GM12878_R2	hg38_SIRV	chr1	220058107	220057562	-	1	506	4655	652304	ENSG00000162813.17	ENCODEHT000652304	BPNT1	ENCODEHT000652304	Known	Genomic	None	0.3499999940395355	None	None	None	None
cfa6f814-9939-4672-9590-c82665a36a34	ONT_GM12878_R1	hg38_SIRV	chr12	56724530	56712893	-	6	535	35231	650868	ENSG00000196531.10	ENCODEHT000650868	NACA	ENCODEHT000650868	Known	ISM	Both	0.44999998807907104	None	None	None	None
79085abf-74ae-44af-b337-81e4a6d91d2a	ONT_GM12878_R1	hg38_SIRV	chr1	220058245	220057566	-	1	645	4655	652304	ENSG00000162813.17	ENCODEHT000652304	BPNT1	ENCODEHT000652304	Known	Genomic	None	0.5	None	None	None	None
m54284U_191111_172039/92014090/ccs	PB_GM12878_R2	hg38_SIRV	chr6	117540916	117549794	+	5	2256	19893	652394	ENSG00000164465.18	ENCODEHT000652394	DCBLD1	ENCODEHT000652394	Known	ISM	Suffix	0.25	None	None	None	None
39e38147-fb72-4681-9808-65df51a8c095	ONT_GM12878_R1	hg38_SIRV	chr12	56724523	56712894	-	6	527	35231	650868	ENSG00000196531.10	ENCODEHT000650868	NACA	ENCODEHT000650868	Known	ISM	Both	0.4000000059604645	None	None	None	None
32dcd771-6ddc-4759-b35d-7e7df6463f2b	ONT_GM12878_R2	hg38_SIRV	chr1	220057982	220057566	-	1	383	4655	652304	ENSG00000162813.17	ENCODEHT000652304	BPNT1	ENCODEHT000652304	Known	Genomic	None	0.5	None	None	None	None
45628e7b-64aa-4cac-9ab8-9e65b6dd3443	ONT_GM12878_R2	hg38_SIRV	chr1	220058130	220057566	-	1	530	4655	652304	ENSG00000162813.17	ENCODEHT000652304	BPNT1	ENCODEHT000652304	Known	Genomic	None	0.5	None	None	None	None
m54284U_191111_172039/116656985/ccs	PB_GM12878_R2	hg38_SIRV	chr12	56725270	56712981	-	6	902	35231	652395	ENSG00000196531.10	ENCODEHT000652395	NACA	ENCODEHT000652395	Known	ISM	Prefix	0.4000000059604645	None	None	None	None
96119e65-374a-4f58-a5a3-66e226aac5ab	ONT_GM12878_R1	hg38_SIRV	chr6	117544337	117549791	+	3	2246	19893	652396	ENSG00000164465.18	ENCODEHT000652396	DCBLD1	ENCODEHT000652396	Known	ISM	Suffix	0.25	None	None	None	None
ea71e918-d7e1-463a-8eca-4a42bfb20c3a	ONT_GM12878_R2	hg38_SIRV	chr1	220058224	220057566	-	1	624	4655	652304	ENSG00000162813.17	ENCODEHT000652304	BPNT1	ENCODEHT000652304	Known	Genomic	None	0.5	None	None	None	None
05fef31f-dacf-49cf-b377-ce41012d5df9	ONT_GM12878_R1	hg38_SIRV	chr12	56724533	56713061	-	5	523	35231	652397	ENSG00000196531.10	ENCODEHT000652397	NACA	ENCODEHT000652397	Known	ISM	Both	0.3499999940395355	None	None	None	None
m54284U_191111_172039/20250963/ccs	PB_GM12878_R2	hg38_SIRV	chr6	117547904	117549794	+	1	1891	19893	652398	ENSG00000164465.18	ENCODEHT000652398	DCBLD1	ENCODEHT000652398	Known	ISM	None	0.25	None	None	None	None
m54284U_191111_172039/86312766/ccs	PB_GM12878_R2	hg38_SIRV	chr6	117548154	117549066	+	1	913	19893	652398	ENSG00000164465.18	ENCODEHT000652398	DCBLD1	ENCODEHT000652398	Known	ISM	None	0.6000000238418579	None	None	None	None
m54284U_191110_105540/172426277/ccs	PB_GM12878_R1	hg38_SIRV	chr1	220089845	220057776	-	10	1177	4655	652399	ENSG00000162813.17	ENCODEHT000652399	BPNT1	ENCODEHT000652399	Known	NIC	None	0.550000011920929	None	None	None	None
f1643d58-34ad-4cba-9c15-167b82aeff3f	ONT_GM12878_R1	hg38_SIRV	chr6	117548322	117549797	+	1	1476	19893	652398	ENSG00000164465.18	ENCODEHT000652398	DCBLD1	ENCODEHT000652398	Known	ISM	None	0.25	None	None	None	None
m54284U_191111_172039/4131213/ccs	PB_GM12878_R2	hg38_SIRV	chr12	56724909	56713088	-	5	489	35231	652397	ENSG00000196531.10	ENCODEHT000652397	NACA	ENCODEHT000652397	Known	ISM	Both	0.5	None	None	None	None
85a88004-85b9-4ad9-ab6c-e9f1c163324d	ONT_GM12878_R2	hg38_SIRV	chr6	117548465	117549792	+	1	1328	19893	652398	ENSG00000164465.18	ENCODEHT000652398	DCBLD1	ENCODEHT000652398	Known	ISM	None	0.3499999940395355	None	None	None	None
c862052d-bef1-4058-912d-de564bca886d	ONT_GM12878_R2	hg38_SIRV	chr1	220058036	220057607	-	1	395	4655	652304	ENSG00000162813.17	ENCODEHT000652304	BPNT1	ENCODEHT000652304	Known	Genomic	None	0.3499999940395355	None	None	None	None
01aa71b2-4984-4709-ba75-861970fb93ea	ONT_GM12878_R1	hg38_SIRV	chr1	220089770	220058304	-	9	1564	4655	652400	ENSG00000162813.17	ENCODEHT000652400	BPNT1	ENCODEHT000652400	Known	NNC	None	0.20000000298023224	None	None	None	None
968da3c6-3715-4dee-bf8b-4c54ce291698	ONT_GM12878_R2	hg38_SIRV	chr6	117548796	117549794	+	1	992	19893	652398	ENSG00000164465.18	ENCODEHT000652398	DCBLD1	ENCODEHT000652398	Known	ISM	None	0.25	None	None	None	None
562ce0e4-d67a-45e3-bb30-6966f8fc2216	ONT_GM12878_R1	hg38_SIRV	chr12	56725289	56713096	-	6	498	35231	651558	ENSG00000196531.10	ENCODEHT000651558	NACA	ENCODEHT000651558	Known	ISM	Prefix	0.4000000059604645	None	None	None	None
0e1a320e-63db-4c73-a2d5-5f88700f3102	ONT_GM12878_R2	hg38_SIRV	chr6	117548874	117549797	+	1	916	19893	652398	ENSG00000164465.18	ENCODEHT000652398	DCBLD1	ENCODEHT000652398	Known	ISM	None	0.25	None	None	None	None
57960fc9-d818-4405-9502-babe04b10427	ONT_GM12878_R1	hg38_SIRV	chr6	117548885	117549798	+	1	914	19893	652398	ENSG00000164465.18	ENCODEHT000652398	DCBLD1	ENCODEHT000652398	Known	ISM	None	0.20000000298023224	None	None	None	None
44cea93c-f154-4104-9b40-e3fcab4dfb9f	ONT_GM12878_R2	hg38_SIRV	chr12	56714674	56713098	-	4	391	35231	652401	ENSG00000196531.10	ENCODEHT000652401	NACA	ENCODEHT000652401	Known	ISM	Both	0.4000000059604645	None	None	None	None
08496f06-d217-4fe5-8ec0-4fd8811ee2ec	ONT_GM12878_R2	hg38_SIRV	chr6	117548958	117549790	+	1	833	19893	652398	ENSG00000164465.18	ENCODEHT000652398	DCBLD1	ENCODEHT000652398	Known	ISM	None	0.3499999940395355	None	None	None	None
6bf0d960-535a-49f8-8897-b298ecd94590	ONT_GM12878_R2	hg38_SIRV	chr6	117548968	117549800	+	1	840	19893	652398	ENSG00000164465.18	ENCODEHT000652398	DCBLD1	ENCODEHT000652398	Known	ISM	None	0.15000000596046448	None	None	None	None
m54284U_191110_105540/88803935/ccs	PB_GM12878_R1	hg38_SIRV	chr1	220089800	220058547	-	8	1219	4655	652402	ENSG00000162813.17	ENCODEHT000652402	BPNT1	ENCODEHT000652402	Known	ISM	Prefix	0.8500000238418579	None	None	None	None
b1cbab1f-99f7-4a82-8ed8-c338b369a2fd	ONT_GM12878_R1	hg38_SIRV	chr6	117549081	117549797	+	1	717	19893	652398	ENSG00000164465.18	ENCODEHT000652398	DCBLD1	ENCODEHT000652398	Known	ISM	None	0.25	None	None	None	None
bd90c4b5-e2fe-4ee6-83b5-dfa7cf00696c	ONT_GM12878_R2	hg38_SIRV	chr12	56713642	56713098	-	2	199	35231	652403	ENSG00000196531.10	ENCODEHT000652403	NACA	ENCODEHT000652403	Known	ISM	Both	0.4000000059604645	None	None	None	None
50e4acc1-d7ae-4d05-aa99-c54c0f0b9ba4	ONT_GM12878_R1	hg38_SIRV	chr6	117549089	117549797	+	1	709	19893	652398	ENSG00000164465.18	ENCODEHT000652398	DCBLD1	ENCODEHT000652398	Known	ISM	None	0.25	None	None	None	None
m54284U_191111_172039/158664067/ccs	PB_GM12878_R2	hg38_SIRV	chr6	117549185	117549797	+	1	613	19893	652398	ENSG00000164465.18	ENCODEHT000652398	DCBLD1	ENCODEHT000652398	Known	ISM	None	0.25	None	None	None	None
040db7be-f6bc-4d04-8ce1-ad6546234eb2	ONT_GM12878_R1	hg38_SIRV	chr6	117549309	117549797	+	1	489	19893	652398	ENSG00000164465.18	ENCODEHT000652398	DCBLD1	ENCODEHT000652398	Known	ISM	None	0.25	None	None	None	None
afde9b75-5795-4424-b07f-7c8444ea7c7a	ONT_GM12878_R2	hg38_SIRV	chr12	56725290	56713098	-	6	499	35231	651558	ENSG00000196531.10	ENCODEHT000651558	NACA	ENCODEHT000651558	Known	ISM	Prefix	0.4000000059604645	None	None	None	None
9569f982-630d-4e41-891f-6b52f01783d6	ONT_GM12878_R1	hg38_SIRV	chr6	117549534	117549794	+	1	261	19893	652398	ENSG00000164465.18	ENCODEHT000652398	DCBLD1	ENCODEHT000652398	Known	ISM	None	0.25	None	None	None	None
9bca76fc-12ed-4898-ab00-398cf88c3cf8	ONT_GM12878_R1	hg38_SIRV	chr6	117549629	117549790	+	1	162	19893	652398	ENSG00000164465.18	ENCODEHT000652398	DCBLD1	ENCODEHT000652398	Known	ISM	None	0.3499999940395355	None	None	None	None
m54284U_191110_105540/107349070/ccs	PB_GM12878_R1	hg38_SIRV	chr1	220089834	220058547	-	9	1381	4655	16512	ENSG00000162813.17	ENST00000322067.11	BPNT1	BPNT1-201	Known	Known	None	0.8500000238418579	None	None	None	None
88824876-0056-4c96-a73b-b091091e9b1e	ONT_GM12878_R1	hg38_SIRV	chr12	56714767	56713118	-	4	399	35231	652401	ENSG00000196531.10	ENCODEHT000652401	NACA	ENCODEHT000652401	Known	ISM	Both	0.4000000059604645	None	None	None	None
m54284U_191110_105540/10159108/ccs	PB_GM12878_R1	hg38_SIRV	chr6	117562176	117560275	-	1	1902	19895	652404	ENSG00000047932.13	ENCODEHT000652404	GOPC	ENCODEHT000652404	Known	Genomic	None	0.20000000298023224	None	None	None	None
93462460-6573-4ffe-8bb1-03e0aff0cc03	ONT_GM12878_R2	hg38_SIRV	chr12	56725284	56713104	-	6	487	35231	651558	ENSG00000196531.10	ENCODEHT000651558	NACA	ENCODEHT000651558	Known	ISM	Prefix	0.4000000059604645	None	None	None	None
m54284U_191111_172039/103876228/ccs	PB_GM12878_R2	hg38_SIRV	chr6	117561665	117560272	-	1	1391	19895	652404	ENSG00000047932.13	ENCODEHT000652404	GOPC	ENCODEHT000652404	Known	Genomic	None	0.20000000298023224	None	None	None	None
m54284U_191111_172039/107154241/ccs	PB_GM12878_R2	hg38_SIRV	chr6	117562143	117560273	-	1	1868	19895	652404	ENSG00000047932.13	ENCODEHT000652404	GOPC	ENCODEHT000652404	Known	Genomic	None	0.20000000298023224	None	None	None	None
m54284U_191111_172039/107217063/ccs	PB_GM12878_R2	hg38_SIRV	chr1	220089811	220058547	-	9	1358	4655	16512	ENSG00000162813.17	ENST00000322067.11	BPNT1	BPNT1-201	Known	Known	None	0.8500000238418579	None	None	None	None
c10838af-a988-464a-ba64-00cf48f311b1	ONT_GM12878_R2	hg38_SIRV	chr12	56724908	56713109	-	5	467	35231	652397	ENSG00000196531.10	ENCODEHT000652397	NACA	ENCODEHT000652397	Known	ISM	Both	0.4000000059604645	None	None	None	None
3242838b-7316-4cd9-9ac5-fb8ffea3c687	ONT_GM12878_R2	hg38_SIRV	chr6	117561451	117560273	-	1	1176	19895	652404	ENSG00000047932.13	ENCODEHT000652404	GOPC	ENCODEHT000652404	Known	Genomic	None	0.20000000298023224	None	None	None	None
ab9d84a7-c9a8-462c-87d4-a0a8535f3ed2	ONT_GM12878_R2	hg38_SIRV	chr6	117560937	117560274	-	1	648	19895	652404	ENSG00000047932.13	ENCODEHT000652404	GOPC	ENCODEHT000652404	Known	Genomic	None	0.25	None	None	None	None
f0dbf3af-b970-417f-8fe3-a32560e46e1d	ONT_GM12878_R2	hg38_SIRV	chr6	117560915	117560275	-	1	638	19895	652404	ENSG00000047932.13	ENCODEHT000652404	GOPC	ENCODEHT000652404	Known	Genomic	None	0.25	None	None	None	None
711f0726-a1f8-4809-880d-41007220e021	ONT_GM12878_R2	hg38_SIRV	chr12	56713625	56713125	-	2	233	35231	652403	ENSG00000196531.10	ENCODEHT000652403	NACA	ENCODEHT000652403	Known	ISM	Both	0.4000000059604645	None	None	None	None
25aa14a4-160e-4c7e-bf70-50da9cf06938	ONT_GM12878_R2	hg38_SIRV	chr6	117560729	117560276	-	1	432	19895	652404	ENSG00000047932.13	ENCODEHT000652404	GOPC	ENCODEHT000652404	Known	Genomic	None	0.25	None	None	None	None
31d5475f-4d86-4fbf-877e-73b1b212e689	ONT_GM12878_R2	hg38_SIRV	chr6	117561179	117560277	-	1	894	19895	652404	ENSG00000047932.13	ENCODEHT000652404	GOPC	ENCODEHT000652404	Known	Genomic	None	0.25	None	None	None	None
m54284U_191111_172039/115280591/ccs	PB_GM12878_R2	hg38_SIRV	chr1	220089802	220058547	-	9	1411	4655	652308	ENSG00000162813.17	ENCODEHT000652308	BPNT1	ENCODEHT000652308	Known	NIC	None	0.8500000238418579	None	None	None	None
m54284U_191111_172039/48105725/ccs	PB_GM12878_R2	hg38_SIRV	chr12	56725305	56713112	-	6	500	35231	651558	ENSG00000196531.10	ENCODEHT000651558	NACA	ENCODEHT000651558	Known	ISM	Prefix	0.550000011920929	None	None	None	None
c482ba10-0cd5-4c8f-abcb-2b4945696eaf	ONT_GM12878_R2	hg38_SIRV	chr6	117561188	117560280	-	1	906	19895	652404	ENSG00000047932.13	ENCODEHT000652404	GOPC	ENCODEHT000652404	Known	Genomic	None	0.25	None	None	None	None
8af85c4d-6064-45c5-a664-6e5c7ad2af97	ONT_GM12878_R1	hg38_SIRV	chr6	117562252	117560284	-	1	1960	19895	652404	ENSG00000047932.13	ENCODEHT000652404	GOPC	ENCODEHT000652404	Known	Genomic	None	0.25	None	None	None	None
m54284U_191111_172039/137363553/ccs	PB_GM12878_R2	hg38_SIRV	chr12	56725325	56713112	-	6	520	35231	651558	ENSG00000196531.10	ENCODEHT000651558	NACA	ENCODEHT000651558	Known	ISM	Prefix	0.550000011920929	None	None	None	None
9c5496c0-d4cd-422b-aaaa-90c94b0fd9cc	ONT_GM12878_R1	hg38_SIRV	chr6	117561357	117560319	-	1	1036	19895	652404	ENSG00000047932.13	ENCODEHT000652404	GOPC	ENCODEHT000652404	Known	Genomic	None	0.30000001192092896	None	None	None	None
m54284U_191111_172039/133629254/ccs	PB_GM12878_R2	hg38_SIRV	chr6	117562259	117560320	-	1	1937	19895	652404	ENSG00000047932.13	ENCODEHT000652404	GOPC	ENCODEHT000652404	Known	Genomic	None	0.3499999940395355	None	None	None	None
m54284U_191111_172039/67045092/ccs	PB_GM12878_R2	hg38_SIRV	chr12	56725346	56713116	-	6	537	35231	651558	ENSG00000196531.10	ENCODEHT000651558	NACA	ENCODEHT000651558	Known	ISM	Prefix	0.550000011920929	None	None	None	None
m54284U_191111_172039/178062351/ccs	PB_GM12878_R2	hg38_SIRV	chr1	220089797	220058547	-	9	1406	4655	652308	ENSG00000162813.17	ENCODEHT000652308	BPNT1	ENCODEHT000652308	Known	NIC	None	0.8500000238418579	None	None	None	None
m54284U_191110_105540/158401780/ccs	PB_GM12878_R1	hg38_SIRV	chr6	117562992	117560321	-	1	2669	19895	652404	ENSG00000047932.13	ENCODEHT000652404	GOPC	ENCODEHT000652404	Known	Genomic	None	0.4000000059604645	None	None	None	None
m54284U_191111_172039/4063753/ccs	PB_GM12878_R2	hg38_SIRV	chr6	117562634	117560321	-	1	2311	19895	652404	ENSG00000047932.13	ENCODEHT000652404	GOPC	ENCODEHT000652404	Known	Genomic	None	0.4000000059604645	None	None	None	None
2f466086-d427-492a-a355-ce187aa0b262	ONT_GM12878_R2	hg38_SIRV	chr12	56725259	56713207	-	6	748	35231	652395	ENSG00000196531.10	ENCODEHT000652395	NACA	ENCODEHT000652395	Known	ISM	Prefix	0.5	None	None	None	None
m54284U_191111_172039/23660760/ccs	PB_GM12878_R2	hg38_SIRV	chr6	117561354	117560321	-	1	1039	19895	652404	ENSG00000047932.13	ENCODEHT000652404	GOPC	ENCODEHT000652404	Known	Genomic	None	0.4000000059604645	None	None	None	None
m54284U_191111_172039/64095843/ccs	PB_GM12878_R2	hg38_SIRV	chr6	117562008	117560321	-	1	1685	19895	652404	ENSG00000047932.13	ENCODEHT000652404	GOPC	ENCODEHT000652404	Known	Genomic	None	0.4000000059604645	None	None	None	None
m54284U_191111_172039/75694242/ccs	PB_GM12878_R2	hg38_SIRV	chr6	117562259	117560321	-	1	1936	19895	652404	ENSG00000047932.13	ENCODEHT000652404	GOPC	ENCODEHT000652404	Known	Genomic	None	0.4000000059604645	None	None	None	None
a7b28103-6942-45b2-a050-5f2d5350d994	ONT_GM12878_R2	hg38_SIRV	chr12	56724916	56713148	-	5	436	35231	652397	ENSG00000196531.10	ENCODEHT000652397	NACA	ENCODEHT000652397	Known	ISM	Both	0.3499999940395355	None	None	None	None
m54284U_191110_105540/111345816/ccs	PB_GM12878_R1	hg38_SIRV	chr1	220089824	220058548	-	10	1415	4655	652405	ENSG00000162813.17	ENCODEHT000652405	BPNT1	ENCODEHT000652405	Known	ISM	Prefix	0.8500000238418579	None	None	None	None
m54284U_191111_172039/85854872/ccs	PB_GM12878_R2	hg38_SIRV	chr6	117561609	117560322	-	1	1285	19895	652404	ENSG00000047932.13	ENCODEHT000652404	GOPC	ENCODEHT000652404	Known	Genomic	None	0.4000000059604645	None	None	None	None
c3f40b72-1df4-4555-ae25-00d87ee0b833	ONT_GM12878_R1	hg38_SIRV	chr6	117561589	117560324	-	1	1263	19895	652404	ENSG00000047932.13	ENCODEHT000652404	GOPC	ENCODEHT000652404	Known	Genomic	None	0.4000000059604645	None	None	None	None
a04c55b8-0961-4341-b072-250d8c01e9f3	ONT_GM12878_R2	hg38_SIRV	chr12	56725335	56713146	-	6	505	35233	652406	ENSG00000198056.13	ENCODEHT000652406	PRIM1	ENCODEHT000652406	Known	ISM	Prefix	0.3499999940395355	None	None	None	None
2850dfb2-9cbb-4c66-bc3d-b7f516858aef	ONT_GM12878_R1	hg38_SIRV	chr6	117560676	117560324	-	1	350	19895	652404	ENSG00000047932.13	ENCODEHT000652404	GOPC	ENCODEHT000652404	Known	Genomic	None	0.4000000059604645	None	None	None	None
e1e3f224-e21a-4a3c-91b8-638e544becbd	ONT_GM12878_R2	hg38_SIRV	chr6	117560915	117560324	-	1	589	19895	652404	ENSG00000047932.13	ENCODEHT000652404	GOPC	ENCODEHT000652404	Known	Genomic	None	0.4000000059604645	None	None	None	None
2994fbb9-b0ea-4a0b-8489-c19c27da3769	ONT_GM12878_R1	hg38_SIRV	chr6	117560983	117560325	-	1	656	19895	652404	ENSG00000047932.13	ENCODEHT000652404	GOPC	ENCODEHT000652404	Known	Genomic	None	0.4000000059604645	None	None	None	None
839d7daa-19b1-4508-9468-af75e25c3a11	ONT_GM12878_R2	hg38_SIRV	chr12	56713603	56713167	-	2	169	35231	652403	ENSG00000196531.10	ENCODEHT000652403	NACA	ENCODEHT000652403	Known	ISM	Both	0.44999998807907104	None	None	None	None
m54284U_191111_172039/54199765/ccs	PB_GM12878_R2	hg38_SIRV	chr1	220089768	220058548	-	9	1376	4655	652308	ENSG00000162813.17	ENCODEHT000652308	BPNT1	ENCODEHT000652308	Known	NIC	None	0.8500000238418579	None	None	None	None
e093212e-8e15-404f-9ae0-812dbc98209e	ONT_GM12878_R2	hg38_SIRV	chr6	117561199	117560326	-	1	871	19895	652404	ENSG00000047932.13	ENCODEHT000652404	GOPC	ENCODEHT000652404	Known	Genomic	None	0.44999998807907104	None	None	None	None
m54284U_191110_105540/142215472/ccs	PB_GM12878_R1	hg38_SIRV	chr6	117561604	117560327	-	1	1275	19895	652404	ENSG00000047932.13	ENCODEHT000652404	GOPC	ENCODEHT000652404	Known	Genomic	None	0.44999998807907104	None	None	None	None
bdb7ddd1-3e24-46c9-86ae-6b3996b2ec9f	ONT_GM12878_R2	hg38_SIRV	chr12	56725334	56713537	-	5	455	35231	652407	ENSG00000196531.10	ENCODEHT000652407	NACA	ENCODEHT000652407	Known	ISM	Both	0.20000000298023224	None	None	None	None
50c7b52d-4727-4e1e-90c6-8b4999361f4d	ONT_GM12878_R2	hg38_SIRV	chr6	117561324	117560328	-	1	976	19895	652404	ENSG00000047932.13	ENCODEHT000652404	GOPC	ENCODEHT000652404	Known	Genomic	None	0.44999998807907104	None	None	None	None
b6402b8e-adc9-4dea-94f6-1835c57e57be	ONT_GM12878_R2	hg38_SIRV	chr6	117560990	117560328	-	1	660	19895	652404	ENSG00000047932.13	ENCODEHT000652404	GOPC	ENCODEHT000652404	Known	Genomic	None	0.44999998807907104	None	None	None	None
m54284U_191111_172039/170395337/ccs	PB_GM12878_R2	hg38_SIRV	chr6	117563122	117560329	-	1	2791	19895	652404	ENSG00000047932.13	ENCODEHT000652404	GOPC	ENCODEHT000652404	Known	Genomic	None	0.4000000059604645	None	None	None	None
m54284U_191111_172039/72418876/ccs	PB_GM12878_R2	hg38_SIRV	chr1	220089788	220058548	-	9	1334	4655	16512	ENSG00000162813.17	ENST00000322067.11	BPNT1	BPNT1-201	Known	Known	None	0.8500000238418579	None	None	None	None
d8e17671-d67d-4a21-b005-d87e15abe567	ONT_GM12878_R2	hg38_SIRV	chr12	56725318	56713537	-	5	419	35231	652407	ENSG00000196531.10	ENCODEHT000652407	NACA	ENCODEHT000652407	Known	ISM	Both	0.20000000298023224	None	None	None	None
98e3be3b-ea91-49cf-8d7a-249dc2aea149	ONT_GM12878_R1	hg38_SIRV	chr6	117561011	117560329	-	1	680	19895	652404	ENSG00000047932.13	ENCODEHT000652404	GOPC	ENCODEHT000652404	Known	Genomic	None	0.4000000059604645	None	None	None	None
df6964b7-65f2-4f76-8ac9-64b2179f8e8d	ONT_GM12878_R2	hg38_SIRV	chr6	117560720	117560329	-	1	381	19895	652404	ENSG00000047932.13	ENCODEHT000652404	GOPC	ENCODEHT000652404	Known	Genomic	None	0.4000000059604645	None	None	None	None
66d46e87-dce3-45b9-b8a1-981b7f0290ce	ONT_GM12878_R2	hg38_SIRV	chr12	56724530	56713537	-	4	390	35231	652408	ENSG00000196531.10	ENCODEHT000652408	NACA	ENCODEHT000652408	Known	ISM	Both	0.20000000298023224	None	None	None	None
f6cd2b49-52eb-4209-90d8-82ed159dbac8	ONT_GM12878_R1	hg38_SIRV	chr6	117561174	117560331	-	1	835	19895	652404	ENSG00000047932.13	ENCODEHT000652404	GOPC	ENCODEHT000652404	Known	Genomic	None	0.4000000059604645	None	None	None	None
b587aaed-cfc8-45f6-9a71-b49c6ef36d78	ONT_GM12878_R2	hg38_SIRV	chr6	117560963	117560340	-	1	615	19895	652404	ENSG00000047932.13	ENCODEHT000652404	GOPC	ENCODEHT000652404	Known	Genomic	None	0.30000001192092896	None	None	None	None
e7b55d69-2285-4f64-9ad0-c4059042df9a	ONT_GM12878_R1	hg38_SIRV	chr6	117560669	117560344	-	1	323	19895	652404	ENSG00000047932.13	ENCODEHT000652404	GOPC	ENCODEHT000652404	Known	Genomic	None	0.3499999940395355	None	None	None	None
m54284U_191110_105540/78709316/ccs	PB_GM12878_R1	hg38_SIRV	chr1	220089767	220058549	-	9	1374	4655	652308	ENSG00000162813.17	ENCODEHT000652308	BPNT1	ENCODEHT000652308	Known	NIC	None	0.8999999761581421	None	None	None	None
d5fb98a7-a93d-437f-9118-fdaf2d237e61	ONT_GM12878_R2	hg38_SIRV	chr12	56725305	56713563	-	5	380	35231	652407	ENSG00000196531.10	ENCODEHT000652407	NACA	ENCODEHT000652407	Known	ISM	Both	0.25	None	None	None	None
8a822f82-8b26-46b9-af75-387a75681c56	ONT_GM12878_R2	hg38_SIRV	chr6	117560964	117560370	-	1	586	19895	652404	ENSG00000047932.13	ENCODEHT000652404	GOPC	ENCODEHT000652404	Known	Genomic	None	0.25	None	None	None	None
674a3544-7251-4e9f-a502-15064582705c	ONT_GM12878_R2	hg38_SIRV	chr6	117561680	117560630	-	1	1048	19895	652404	ENSG00000047932.13	ENCODEHT000652404	GOPC	ENCODEHT000652404	Known	Genomic	None	0.30000001192092896	None	None	None	None
38ae0e8f-b44e-4a58-b79a-9fb610fcde84	ONT_GM12878_R2	hg38_SIRV	chr6	117561270	117560631	-	1	637	19895	652404	ENSG00000047932.13	ENCODEHT000652404	GOPC	ENCODEHT000652404	Known	Genomic	None	0.30000001192092896	None	None	None	None
55a5eb7b-208b-41cd-bc88-d05cb80d91f8	ONT_GM12878_R1	hg38_SIRV	chr12	56725304	56713564	-	5	378	35231	652407	ENSG00000196531.10	ENCODEHT000652407	NACA	ENCODEHT000652407	Known	ISM	Both	0.25	None	None	None	None
d75ae2a6-3ed0-4796-b6a0-41bd40fc7fc4	ONT_GM12878_R1	hg38_SIRV	chr6	117562148	117560632	-	1	1514	19895	652404	ENSG00000047932.13	ENCODEHT000652404	GOPC	ENCODEHT000652404	Known	Genomic	None	0.30000001192092896	None	None	None	None
f4e71f48-34d3-4835-9433-5b7607ed6968	ONT_GM12878_R2	hg38_SIRV	chr6	117562178	117560632	-	1	1525	19895	652404	ENSG00000047932.13	ENCODEHT000652404	GOPC	ENCODEHT000652404	Known	Genomic	None	0.30000001192092896	None	None	None	None
m54284U_191111_172039/54265941/ccs	PB_GM12878_R2	hg38_SIRV	chr1	220089824	220058549	-	9	1369	4655	16512	ENSG00000162813.17	ENST00000322067.11	BPNT1	BPNT1-201	Known	Known	None	0.8999999761581421	None	None	None	None
ccc4eddd-1ebc-4dd7-8482-f65284367770	ONT_GM12878_R1	hg38_SIRV	chr12	56725299	56713587	-	5	350	35231	652407	ENSG00000196531.10	ENCODEHT000652407	NACA	ENCODEHT000652407	Known	ISM	Both	0.25	None	None	None	None
8a60b893-a16f-4751-a102-1b4eb5f21893	ONT_GM12878_R2	hg38_SIRV	chr6	117562044	117560633	-	1	1386	19895	652404	ENSG00000047932.13	ENCODEHT000652404	GOPC	ENCODEHT000652404	Known	Genomic	None	0.30000001192092896	None	None	None	None
m54284U_191111_172039/65667382/ccs	PB_GM12878_R2	hg38_SIRV	chr6	117600233	117561680	-	8	2792	19895	652409	ENSG00000047932.13	ENCODEHT000652409	GOPC	ENCODEHT000652409	Known	NNC	None	0.4000000059604645	None	None	None	None
m54284U_191110_105540/150536643/ccs	PB_GM12878_R1	hg38_SIRV	chr12	56725301	56713598	-	5	341	35231	652407	ENSG00000196531.10	ENCODEHT000652407	NACA	ENCODEHT000652407	Known	ISM	Both	0.5	None	None	None	None
m54284U_191111_172039/37750371/ccs	PB_GM12878_R2	hg38_SIRV	chr6	117575231	117561682	-	5	2201	19895	652410	ENSG00000047932.13	ENCODEHT000652410	GOPC	ENCODEHT000652410	Known	ISM	Suffix	0.3499999940395355	None	None	None	None
m54284U_191111_172039/62390623/ccs	PB_GM12878_R2	hg38_SIRV	chr1	220089800	220058549	-	9	1345	4655	16512	ENSG00000162813.17	ENST00000322067.11	BPNT1	BPNT1-201	Known	Known	None	0.8999999761581421	None	None	None	None
m54284U_191111_172039/91029602/ccs	PB_GM12878_R2	hg38_SIRV	chr12	56725307	56713598	-	5	347	35231	652407	ENSG00000196531.10	ENCODEHT000652407	NACA	ENCODEHT000652407	Known	ISM	Both	0.5	None	None	None	None
3d90cee9-803f-44b2-884f-6090614d1cf5	ONT_GM12878_R2	hg38_SIRV	chr12	56725344	56713617	-	5	365	35231	652407	ENSG00000196531.10	ENCODEHT000652407	NACA	ENCODEHT000652407	Known	ISM	Both	0.25	None	None	None	None
m54284U_191111_172039/73992446/ccs	PB_GM12878_R2	hg38_SIRV	chr6	117575474	117561680	-	5	2323	19895	652410	ENSG00000047932.13	ENCODEHT000652410	GOPC	ENCODEHT000652410	Known	ISM	Suffix	0.3499999940395355	None	None	None	None
m54284U_191111_172039/63898210/ccs	PB_GM12878_R2	hg38_SIRV	chr12	56715972	56714018	-	1	1955	35231	652411	ENSG00000196531.10	ENCODEHT000652411	NACA	ENCODEHT000652411	Known	Genomic	None	0.5	None	None	None	None
m54284U_191111_172039/96076147/ccs	PB_GM12878_R2	hg38_SIRV	chr1	220089763	220058549	-	9	1290	4655	16512	ENSG00000162813.17	ENST00000322067.11	BPNT1	BPNT1-201	Known	Known	None	0.8999999761581421	None	None	None	None
m54284U_191111_172039/119801115/ccs	PB_GM12878_R2	hg38_SIRV	chr6	117566895	117561682	-	2	1745	19895	652412	ENSG00000047932.13	ENCODEHT000652412	GOPC	ENCODEHT000652412	Known	ISM	Suffix	0.3499999940395355	None	None	None	None
9025ce55-229f-43e0-8261-0b20f8ecca96	ONT_GM12878_R2	hg38_SIRV	chr12	56725288	56714361	-	4	263	35231	123388	ENSG00000196531.10	ENST00000551793.5	NACA	NACA-219	Known	Known	None	0.4000000059604645	None	None	None	None
m54284U_191111_172039/177604303/ccs	PB_GM12878_R2	hg38_SIRV	chr6	117563303	117561679	-	1	1622	19895	652404	ENSG00000047932.13	ENCODEHT000652404	GOPC	ENCODEHT000652404	Known	Genomic	None	0.3499999940395355	None	None	None	None
m54284U_191110_105540/140902759/ccs	PB_GM12878_R1	hg38_SIRV	chr6	117563132	117561681	-	1	1449	19895	652404	ENSG00000047932.13	ENCODEHT000652404	GOPC	ENCODEHT000652404	Known	Genomic	None	0.3499999940395355	None	None	None	None
bbea2292-5bb9-4866-bba8-1eab8ebf355d	ONT_GM12878_R1	hg38_SIRV	chr6	117562513	117561681	-	1	830	19895	652404	ENSG00000047932.13	ENCODEHT000652404	GOPC	ENCODEHT000652404	Known	Genomic	None	0.3499999940395355	None	None	None	None
m54284U_191111_172039/140773213/ccs	PB_GM12878_R2	hg38_SIRV	chr1	220089822	220058549	-	9	1367	4655	16512	ENSG00000162813.17	ENST00000322067.11	BPNT1	BPNT1-201	Known	Known	None	0.8999999761581421	None	None	None	None
c54220d8-3b92-4898-b8e2-5ae848893995	ONT_GM12878_R2	hg38_SIRV	chr12	56725279	56714362	-	4	253	35231	123388	ENSG00000196531.10	ENST00000551793.5	NACA	NACA-219	Known	Known	None	0.4000000059604645	None	None	None	None
m54284U_191111_172039/135923744/ccs	PB_GM12878_R2	hg38_SIRV	chr1	220089830	220058551	-	9	1366	4655	652413	ENSG00000162813.17	ENCODEHT000652413	BPNT1	ENCODEHT000652413	Known	NNC	None	0.800000011920929	None	None	None	None
m54284U_191111_172039/1640115/ccs	PB_GM12878_R2	hg38_SIRV	chr12	56725289	56714379	-	4	246	35231	123388	ENSG00000196531.10	ENST00000551793.5	NACA	NACA-219	Known	Known	None	0.5	None	None	None	None
6b9785be-d138-43b7-83a0-11103598593d	ONT_GM12878_R2	hg38_SIRV	chr6	117578951	117561685	-	6	3646	19895	652414	ENSG00000047932.13	ENCODEHT000652414	GOPC	ENCODEHT000652414	Known	NIC	None	0.30000001192092896	None	None	None	None
52445841-5f8c-4e0a-80c7-aeba8e418577	ONT_GM12878_R1	hg38_SIRV	chr12	56725284	56714412	-	4	208	35231	123388	ENSG00000196531.10	ENST00000551793.5	NACA	NACA-219	Known	Known	None	0.550000011920929	None	None	None	None
8e2b2a8e-97e4-4947-b95c-d39f23eb5d00	ONT_GM12878_R2	hg38_SIRV	chr1	220089742	220058573	-	9	1263	4655	16512	ENSG00000162813.17	ENST00000322067.11	BPNT1	BPNT1-201	Known	Known	None	0.25	None	None	None	None
m54284U_191111_172039/150274110/ccs	PB_GM12878_R2	hg38_SIRV	chr6	117567010	117561684	-	2	1717	19895	652412	ENSG00000047932.13	ENCODEHT000652412	GOPC	ENCODEHT000652412	Known	ISM	Suffix	0.30000001192092896	None	None	None	None
dbc7a9a8-0182-468b-a20a-56281da5d5ab	ONT_GM12878_R2	hg38_SIRV	chr12	56724530	56714419	-	3	186	35231	652415	ENSG00000196531.10	ENCODEHT000652415	NACA	ENCODEHT000652415	Known	ISM	Both	0.44999998807907104	None	None	None	None
m54284U_191111_172039/27787723/ccs	PB_GM12878_R2	hg38_SIRV	chr6	117570954	117561687	-	4	2139	19895	652416	ENSG00000047932.13	ENCODEHT000652416	GOPC	ENCODEHT000652416	Known	ISM	Suffix	0.30000001192092896	None	None	None	None
m54284U_191110_105540/70780375/ccs	PB_GM12878_R1	hg38_SIRV	chr1	220089804	220058713	-	9	1185	4655	16512	ENSG00000162813.17	ENST00000322067.11	BPNT1	BPNT1-201	Known	Known	None	0.6000000238418579	None	None	None	None
758bd63c-42ed-4e1a-b2a1-2aa810976e30	ONT_GM12878_R2	hg38_SIRV	chr12	56725283	56714420	-	4	199	35231	123388	ENSG00000196531.10	ENST00000551793.5	NACA	NACA-219	Known	Known	None	0.4000000059604645	None	None	None	None
m54284U_191110_105540/62457067/ccs	PB_GM12878_R1	hg38_SIRV	chr6	117569668	117561712	-	3	1945	19895	652417	ENSG00000047932.13	ENCODEHT000652417	GOPC	ENCODEHT000652417	Known	ISM	Suffix	0.44999998807907104	None	None	None	None
fc9b351a-3fbd-4d78-862a-a11fd25b45f7	ONT_GM12878_R2	hg38_SIRV	chr12	56725285	56714634	-	3	149	35231	123389	ENSG00000196531.10	ENST00000551520.1	NACA	NACA-217	Known	Known	None	0.3499999940395355	None	None	None	None
m54284U_191111_172039/22677232/ccs	PB_GM12878_R2	hg38_SIRV	chr1	220089761	220058719	-	9	1136	4655	16512	ENSG00000162813.17	ENST00000322067.11	BPNT1	BPNT1-201	Known	Known	None	0.550000011920929	None	None	None	None
m54284U_191110_105540/84280365/ccs	PB_GM12878_R1	hg38_SIRV	chr6	117575353	117562720	-	6	1450	19895	652418	ENSG00000047932.13	ENCODEHT000652418	GOPC	ENCODEHT000652418	Known	ISM	Suffix	0.5	None	None	None	None
m54284U_191111_172039/8389460/ccs	PB_GM12878_R2	hg38_SIRV	chr12	56725332	56723175	-	2	1419	35231	652419	ENSG00000196531.10	ENCODEHT000652419	NACA	ENCODEHT000652419	Known	ISM	Prefix	0.5	None	None	None	None
m54284U_191110_105540/97648747/ccs	PB_GM12878_R1	hg38_SIRV	chr12	56723270	56723669	+	1	400	126721	652420	ENCODEHG000126721	ENCODEHT000652420	ENCODEHG000126721	ENCODEHT000652420	Antisense	Antisense	None	0.699999988079071	None	None	None	None
m54284U_191111_172039/46268531/ccs	PB_GM12878_R2	hg38_SIRV	chr6	117602487	117563237	-	8	1581	19895	70243	ENSG00000047932.13	ENST00000052569.10	GOPC	GOPC-201	Known	Known	None	0.4000000059604645	None	None	None	None
cbb3337c-a115-444a-b177-46305a079ee3	ONT_GM12878_R2	hg38_SIRV	chr1	220089766	220058845	-	9	1077	4655	652308	ENSG00000162813.17	ENCODEHT000652308	BPNT1	ENCODEHT000652308	Known	NIC	None	0.30000001192092896	None	None	None	None
m54284U_191111_172039/168690069/ccs	PB_GM12878_R2	hg38_SIRV	chr12	56725311	56723418	-	2	1133	35231	652419	ENSG00000196531.10	ENCODEHT000652419	NACA	ENCODEHT000652419	Known	ISM	Prefix	0.44999998807907104	None	None	None	None
ae150d6b-115e-47c4-b5d9-ed640794248d	ONT_GM12878_R1	hg38_SIRV	chr6	117602509	117563237	-	8	1603	19895	70243	ENSG00000047932.13	ENST00000052569.10	GOPC	GOPC-201	Known	Known	None	0.4000000059604645	None	None	None	None
m54284U_191111_172039/117704409/ccs	PB_GM12878_R2	hg38_SIRV	chr12	56725248	56723467	-	1	1782	35232	652421	ENSG00000285625.1	ENCODEHT000652421	AC117378.1	ENCODEHT000652421	Known	Genomic	None	0.6000000238418579	None	None	None	None
m54284U_191111_172039/121112579/ccs	PB_GM12878_R2	hg38_SIRV	chr6	117564096	117563239	-	1	858	19895	652422	ENSG00000047932.13	ENCODEHT000652422	GOPC	ENCODEHT000652422	Known	Genomic	None	0.44999998807907104	None	None	None	None
7596049a-a6d2-4bf5-94c8-411169be5472	ONT_GM12878_R1	hg38_SIRV	chr6	117602492	117563242	-	8	1567	19895	652423	ENSG00000047932.13	ENCODEHT000652423	GOPC	ENCODEHT000652423	Known	NNC	None	0.3499999940395355	None	None	None	None
m54284U_191111_172039/163119366/ccs	PB_GM12878_R2	hg38_SIRV	chr12	56725298	56724489	-	1	1004	35232	652421	ENSG00000285625.1	ENCODEHT000652421	AC117378.1	ENCODEHT000652421	Known	Genomic	None	0.44999998807907104	None	None	None	None
m54284U_191110_105540/42533713/ccs	PB_GM12878_R1	hg38_SIRV	chr1	220089830	220058846	-	9	1078	4655	16512	ENSG00000162813.17	ENST00000322067.11	BPNT1	BPNT1-201	Known	Known	None	0.3499999940395355	None	None	None	None
7d51d687-4440-4eaa-8efd-31ceb889d8d5	ONT_GM12878_R2	hg38_SIRV	chr12	56725358	56724479	-	2	119	35231	652419	ENSG00000196531.10	ENCODEHT000652419	NACA	ENCODEHT000652419	Known	ISM	Prefix	0.15000000596046448	None	None	None	None
266af2ec-db75-4e66-a4f4-853b445e4f9f	ONT_GM12878_R1	hg38_SIRV	chr6	117569659	117563245	-	3	457	19895	652417	ENSG00000047932.13	ENCODEHT000652417	GOPC	ENCODEHT000652417	Known	ISM	Suffix	0.3499999940395355	None	None	None	None
54abd027-f28f-49c2-bab8-325657cb29d9	ONT_GM12878_R2	hg38_SIRV	chr12	56725357	56724501	-	2	96	35231	652419	ENSG00000196531.10	ENCODEHT000652419	NACA	ENCODEHT000652419	Known	ISM	Prefix	0.25	None	None	None	None
ad2e6aeb-bc49-4f83-b443-96572dbfb408	ONT_GM12878_R2	hg38_SIRV	chr6	117602495	117563245	-	8	1587	19895	70243	ENSG00000047932.13	ENST00000052569.10	GOPC	GOPC-201	Known	Known	None	0.3499999940395355	None	None	None	None
m54284U_191111_172039/25231475/ccs	PB_GM12878_R2	hg38_SIRV	chr1	220089844	220058846	-	9	1092	4655	16512	ENSG00000162813.17	ENST00000322067.11	BPNT1	BPNT1-201	Known	Known	None	0.3499999940395355	None	None	None	None
4ca95e95-2ef4-48f5-b62d-ee1e67ad591b	ONT_GM12878_R1	hg38_SIRV	chr6	117602483	117563248	-	7	1469	19895	652424	ENSG00000047932.13	ENCODEHT000652424	GOPC	ENCODEHT000652424	Known	NIC	None	0.3499999940395355	None	None	None	None
932646b1-ecc5-4187-a220-baeb2789b092	ONT_GM12878_R2	hg38_SIRV	chr12	56725267	56725242	-	1	220	35232	652421	ENSG00000285625.1	ENCODEHT000652421	AC117378.1	ENCODEHT000652421	Known	Genomic	None	0.20000000298023224	None	None	None	None
1d73e825-71fc-4d9d-9661-fbfe5a99674f	ONT_GM12878_R2	hg38_SIRV	chr12	56725267	56725350	-	1	112	35232	652421	ENSG00000285625.1	ENCODEHT000652421	AC117378.1	ENCODEHT000652421	Known	Genomic	None	0.05000000074505806	None	None	None	None
8fa7d0de-8270-414c-9be1-5ad1f31d69e1	ONT_GM12878_R2	hg38_SIRV	chr12	56726034	56725806	-	1	221	35232	652425	ENSG00000285625.1	ENCODEHT000652425	AC117378.1	ENCODEHT000652425	Known	Genomic	None	0.3499999940395355	None	None	None	None
769134a7-13fa-4535-8961-8b1db16feff6	ONT_GM12878_R1	hg38_SIRV	chr6	117570892	117563251	-	4	512	19895	652416	ENSG00000047932.13	ENCODEHT000652416	GOPC	ENCODEHT000652416	Known	ISM	Suffix	0.4000000059604645	None	None	None	None
4f09fc19-e908-437c-8088-13364afcae3a	ONT_GM12878_R1	hg38_SIRV	chr12	56727290	56727049	-	1	248	35232	652426	ENSG00000285625.1	ENCODEHT000652426	AC117378.1	ENCODEHT000652426	Known	Genomic	None	0.4000000059604645	None	None	None	None
m54284U_191111_172039/152176719/ccs	PB_GM12878_R2	hg38_SIRV	chr1	220089808	220058846	-	8	948	4655	16511	ENSG00000162813.17	ENST00000414869.6	BPNT1	BPNT1-203	Known	Known	None	0.3499999940395355	None	None	None	None
ee84fa93-e3c2-47aa-bb27-6a1b93807c1a	ONT_GM12878_R1	hg38_SIRV	chr12	56727157	56727200	-	1	199	35232	652426	ENSG00000285625.1	ENCODEHT000652426	AC117378.1	ENCODEHT000652426	Known	Genomic	None	0.4000000059604645	None	None	None	None
m54284U_191110_105540/87033417/ccs	PB_GM12878_R1	hg38_SIRV	chr6	117602498	117575333	-	3	680	19895	652427	ENSG00000047932.13	ENCODEHT000652427	GOPC	ENCODEHT000652427	Known	ISM	Prefix	0.75	None	None	None	None
m54284U_191111_172039/152436792/ccs	PB_GM12878_R2	hg38_SIRV	chr12	56727989	56727355	-	1	635	35232	652428	ENSG00000285625.1	ENCODEHT000652428	AC117378.1	ENCODEHT000652428	Known	Genomic	None	1.0	None	None	None	None
m54284U_191111_172039/50071214/ccs	PB_GM12878_R2	hg38_SIRV	chr6	117576477	117575337	-	1	1141	19895	652429	ENSG00000047932.13	ENCODEHT000652429	GOPC	ENCODEHT000652429	Known	Genomic	None	0.75	None	None	None	None
c5b19e0e-95cc-4d9b-aa70-49435b1d49aa	ONT_GM12878_R2	hg38_SIRV	chr1	220089788	220058846	-	9	1030	4655	16512	ENSG00000162813.17	ENST00000322067.11	BPNT1	BPNT1-201	Known	Known	None	0.3499999940395355	None	None	None	None
14e1c9b7-119e-4e6e-929e-02a2d5eee759	ONT_GM12878_R1	hg38_SIRV	chr12	56730927	56729363	-	1	1538	35232	652430	ENSG00000285625.1	ENCODEHT000652430	AC117378.1	ENCODEHT000652430	Known	Genomic	None	0.3499999940395355	None	None	None	None
6ac61dee-0252-4c2d-8ef6-7e4865bac393	ONT_GM12878_R2	hg38_SIRV	chr12	56729937	56729371	-	1	567	35232	652430	ENSG00000285625.1	ENCODEHT000652430	AC117378.1	ENCODEHT000652430	Known	Genomic	None	0.550000011920929	None	None	None	None
m54284U_191111_172039/91619513/ccs	PB_GM12878_R2	hg38_SIRV	chr6	117578454	117579629	+	1	1176	126722	652431	ENCODEHG000126722	ENCODEHT000652431	ENCODEHG000126722	ENCODEHT000652431	Antisense	Antisense	None	0.3499999940395355	None	None	None	None
bd8b5ada-44b0-4601-b93a-0f6f701aceaa	ONT_GM12878_R2	hg38_SIRV	chr12	56730527	56730115	-	1	413	35232	652430	ENSG00000285625.1	ENCODEHT000652430	AC117378.1	ENCODEHT000652430	Known	Genomic	None	0.10000000149011612	None	None	None	None
0c9c9bd4-f23a-4538-ae46-53e371798a42	ONT_GM12878_R1	hg38_SIRV	chr12	56731201	56730355	-	1	858	35232	652430	ENSG00000285625.1	ENCODEHT000652430	AC117378.1	ENCODEHT000652430	Known	Genomic	None	0.15000000596046448	None	None	None	None
396423dc-de82-4b72-aed9-0e37942e6fb3	ONT_GM12878_R2	hg38_SIRV	chr12	56730717	56730355	-	1	363	35232	652430	ENSG00000285625.1	ENCODEHT000652430	AC117378.1	ENCODEHT000652430	Known	Genomic	None	0.15000000596046448	None	None	None	None
f1b7e140-f387-4b7d-aa0c-d9a68f963aca	ONT_GM12878_R2	hg38_SIRV	chr12	56730984	56730357	-	1	615	35232	652430	ENSG00000285625.1	ENCODEHT000652430	AC117378.1	ENCODEHT000652430	Known	Genomic	None	0.20000000298023224	None	None	None	None
m54284U_191110_105540/48365683/ccs	PB_GM12878_R1	hg38_SIRV	chr6	117602489	117578899	-	2	652	19895	652432	ENSG00000047932.13	ENCODEHT000652432	GOPC	ENCODEHT000652432	Known	ISM	Prefix	0.3499999940395355	None	None	None	None
m54284U_191110_105540/118950277/ccs	PB_GM12878_R1	hg38_SIRV	chr1	220089788	220058847	-	9	1035	4655	16512	ENSG00000162813.17	ENST00000322067.11	BPNT1	BPNT1-201	Known	Known	None	0.3499999940395355	None	None	None	None
5b0fc2e2-2fdb-4580-ba1d-3115b37f241d	ONT_GM12878_R2	hg38_SIRV	chr12	56731073	56730357	-	1	706	35232	652430	ENSG00000285625.1	ENCODEHT000652430	AC117378.1	ENCODEHT000652430	Known	Genomic	None	0.20000000298023224	None	None	None	None
b2987e03-9b6d-4d49-bc1f-7185fca85556	ONT_GM12878_R1	hg38_SIRV	chr12	56731691	56730358	-	1	1307	35232	652430	ENSG00000285625.1	ENCODEHT000652430	AC117378.1	ENCODEHT000652430	Known	Genomic	None	0.20000000298023224	None	None	None	None
a7c1a970-bffc-4b94-9603-c73ae5923a0a	ONT_GM12878_R1	hg38_SIRV	chr12	56731132	56730361	-	1	753	35232	652430	ENSG00000285625.1	ENCODEHT000652430	AC117378.1	ENCODEHT000652430	Known	Genomic	None	0.3499999940395355	None	None	None	None
2005a410-11e6-423c-b5a3-82c042bf1ae3	ONT_GM12878_R1	hg38_SIRV	chr12	56798262	56730361	-	2	377	35233	652433	ENSG00000198056.13	ENCODEHT000652433	PRIM1	ENCODEHT000652433	Known	Genomic	None	0.3499999940395355	None	None	None	None
m54284U_191111_172039/130812532/ccs	PB_GM12878_R2	hg38_SIRV	chr6	117602567	117579022	-	2	569	19895	652432	ENSG00000047932.13	ENCODEHT000652432	GOPC	ENCODEHT000652432	Known	ISM	Prefix	0.3499999940395355	None	None	None	None
91b23e56-09a3-4a83-b0b1-f2d20d082f33	ONT_GM12878_R1	hg38_SIRV	chr12	56730892	56730361	-	1	513	35232	652430	ENSG00000285625.1	ENCODEHT000652430	AC117378.1	ENCODEHT000652430	Known	Genomic	None	0.3499999940395355	None	None	None	None
ed668913-621b-47f5-8339-f828c99c4e0a	ONT_GM12878_R1	hg38_SIRV	chr12	56731227	56730361	-	1	839	35232	652430	ENSG00000285625.1	ENCODEHT000652430	AC117378.1	ENCODEHT000652430	Known	Genomic	None	0.3499999940395355	None	None	None	None
m54284U_191111_172039/138216774/ccs	PB_GM12878_R2	hg38_SIRV	chr1	220089825	220058847	-	9	1072	4655	16512	ENSG00000162813.17	ENST00000322067.11	BPNT1	BPNT1-201	Known	Known	None	0.3499999940395355	None	None	None	None
00d3fad5-de26-4d2b-851f-99428999c143	ONT_GM12878_R1	hg38_SIRV	chr12	56730835	56730361	-	1	469	35232	652430	ENSG00000285625.1	ENCODEHT000652430	AC117378.1	ENCODEHT000652430	Known	Genomic	None	0.3499999940395355	None	None	None	None
m54284U_191111_172039/22283513/ccs	PB_GM12878_R2	hg38_SIRV	chr6	117580130	117581464	+	1	1335	126723	652434	ENCODEHG000126723	ENCODEHT000652434	ENCODEHG000126723	ENCODEHT000652434	Antisense	Antisense	None	0.699999988079071	None	None	None	None
9d73fbdd-7c4b-4bf1-bf03-21ea73f1b7fa	ONT_GM12878_R2	hg38_SIRV	chr12	56730988	56730361	-	1	578	35232	652430	ENSG00000285625.1	ENCODEHT000652430	AC117378.1	ENCODEHT000652430	Known	Genomic	None	0.3499999940395355	None	None	None	None
448e4c94-5724-4d29-9c0f-f079f11f30b3	ONT_GM12878_R2	hg38_SIRV	chr12	56731566	56730361	-	1	1181	35232	652430	ENSG00000285625.1	ENCODEHT000652430	AC117378.1	ENCODEHT000652430	Known	Genomic	None	0.3499999940395355	None	None	None	None
b624781a-a376-47ae-9d87-f707c7d08aea	ONT_GM12878_R2	hg38_SIRV	chr12	56731147	56730372	-	1	766	35232	652430	ENSG00000285625.1	ENCODEHT000652430	AC117378.1	ENCODEHT000652430	Known	Genomic	None	0.4000000059604645	None	None	None	None
2418f41c-aee5-4625-b6b5-eda636c7a982	ONT_GM12878_R2	hg38_SIRV	chr12	56730827	56730373	-	1	455	35232	652430	ENSG00000285625.1	ENCODEHT000652430	AC117378.1	ENCODEHT000652430	Known	Genomic	None	0.44999998807907104	None	None	None	None
