## supplemental tables for "A technology-agnostic long-read analysis pipeline for transcriptome discovery and quantification": S2_GM12878_talon_read_annot.tsv (part 1454 of 1581)

read_name	dataset	genome_build	chrom	read_start	read_end	strand	n_exons	read_length	gene_ID	transcript_ID	annot_gene_id	annot_transcript_id	annot_gene_name	annot_transcript_name	gene_novelty	transcript_novelty	ISM_subtype	fraction_As	custom_label	allelic_label	start_support	end_support
m54284U_191110_105540/65931245/ccs	PB_GM12878_R1	hg38_SIRV	chr6	117587980	117586964	-	1	1017	19895	652435	ENSG00000047932.13	ENCODEHT000652435	GOPC	ENCODEHT000652435	Known	Genomic	None	0.6499999761581421	None	None	None	None
m54284U_191111_172039/41747031/ccs	PB_GM12878_R2	hg38_SIRV	chr12	56752319	56730398	-	10	1131	35233	652436	ENSG00000198056.13	ENCODEHT000652436	PRIM1	ENCODEHT000652436	Known	NNC	None	0.75	None	None	None	None
m54284U_191110_105540/83364678/ccs	PB_GM12878_R1	hg38_SIRV	chr1	220089788	220058848	-	9	1034	4655	16512	ENSG00000162813.17	ENST00000322067.11	BPNT1	BPNT1-201	Known	Known	None	0.3499999940395355	None	None	None	None
76e8b1ac-5157-4233-b09a-77ea34bbd930	ONT_GM12878_R1	hg38_SIRV	chr12	56730942	56730402	-	1	534	35232	652430	ENSG00000285625.1	ENCODEHT000652430	AC117378.1	ENCODEHT000652430	Known	Genomic	None	0.75	None	None	None	None
c8a95480-25e1-4f28-9ff1-3e76ab9fec90	ONT_GM12878_R2	hg38_SIRV	chr12	56730717	56730407	-	1	311	35232	652430	ENSG00000285625.1	ENCODEHT000652430	AC117378.1	ENCODEHT000652430	Known	Genomic	None	0.699999988079071	None	None	None	None
m54284U_191110_105540/93782814/ccs	PB_GM12878_R1	hg38_SIRV	chr6	117587775	117590571	+	1	2797	126724	652437	ENCODEHG000126724	ENCODEHT000652437	ENCODEHG000126724	ENCODEHT000652437	Antisense	Antisense	None	1.0	None	None	None	None
29b9e622-10d5-4e7f-a988-b8a243d1fce3	ONT_GM12878_R1	hg38_SIRV	chr12	56743099	56730408	-	7	1929	35233	652438	ENSG00000198056.13	ENCODEHT000652438	PRIM1	ENCODEHT000652438	Known	ISM	Suffix	0.6499999761581421	None	None	None	None
m54284U_191110_105540/103547353/ccs	PB_GM12878_R1	hg38_SIRV	chr6	117590903	117589641	-	1	1268	19895	652439	ENSG00000047932.13	ENCODEHT000652439	GOPC	ENCODEHT000652439	Known	Genomic	None	0.6000000238418579	None	None	None	None
170108f0-6785-4c88-b184-bee35a092947	ONT_GM12878_R1	hg38_SIRV	chr12	56730834	56730408	-	1	427	35232	652430	ENSG00000285625.1	ENCODEHT000652430	AC117378.1	ENCODEHT000652430	Known	Genomic	None	0.6499999761581421	None	None	None	None
m54284U_191110_105540/151259890/ccs	PB_GM12878_R1	hg38_SIRV	chr1	220089803	220058848	-	9	1049	4655	16512	ENSG00000162813.17	ENST00000322067.11	BPNT1	BPNT1-201	Known	Known	None	0.3499999940395355	None	None	None	None
d15c3666-e26a-4c37-9880-d5edf878160f	ONT_GM12878_R2	hg38_SIRV	chr12	56730881	56730408	-	1	474	35232	652430	ENSG00000285625.1	ENCODEHT000652430	AC117378.1	ENCODEHT000652430	Known	Genomic	None	0.6499999761581421	None	None	None	None
15870a39-a673-4b47-a7bd-36bdcb988ef7	ONT_GM12878_R2	hg38_SIRV	chr12	56730984	56730408	-	1	566	35232	652430	ENSG00000285625.1	ENCODEHT000652430	AC117378.1	ENCODEHT000652430	Known	Genomic	None	0.6499999761581421	None	None	None	None
m54284U_191111_172039/146408751/ccs	PB_GM12878_R2	hg38_SIRV	chr6	117597500	117596440	-	1	1061	19895	652440	ENSG00000047932.13	ENCODEHT000652440	GOPC	ENCODEHT000652440	Known	Genomic	None	0.75	None	None	None	None
2e968d41-3f57-42ec-95e3-2543a07b6f8a	ONT_GM12878_R2	hg38_SIRV	chr12	56731414	56730408	-	1	1007	35232	652430	ENSG00000285625.1	ENCODEHT000652430	AC117378.1	ENCODEHT000652430	Known	Genomic	None	0.6499999761581421	None	None	None	None
1b8d846a-f850-4ced-a562-939515a0614f	ONT_GM12878_R2	hg38_SIRV	chr12	56730953	56730408	-	1	546	35232	652430	ENSG00000285625.1	ENCODEHT000652430	AC117378.1	ENCODEHT000652430	Known	Genomic	None	0.6499999761581421	None	None	None	None
3c09691f-699e-4f3f-8def-07555b6e4496	ONT_GM12878_R2	hg38_SIRV	chr12	56730714	56730408	-	1	307	35232	652430	ENSG00000285625.1	ENCODEHT000652430	AC117378.1	ENCODEHT000652430	Known	Genomic	None	0.6499999761581421	None	None	None	None
832578c6-32bd-4fe5-b254-d44c01035452	ONT_GM12878_R2	hg38_SIRV	chr12	56730950	56730410	-	1	532	35232	652430	ENSG00000285625.1	ENCODEHT000652430	AC117378.1	ENCODEHT000652430	Known	Genomic	None	0.6000000238418579	None	None	None	None
m54284U_191110_105540/4326975/ccs	PB_GM12878_R1	hg38_SIRV	chr6	117596946	117598196	+	1	1251	126725	652441	ENCODEHG000126725	ENCODEHT000652441	ENCODEHG000126725	ENCODEHT000652441	Antisense	Antisense	None	0.949999988079071	None	None	None	None
m54284U_191111_172039/7864859/ccs	PB_GM12878_R2	hg38_SIRV	chr1	220089822	220058848	-	9	1068	4655	16512	ENSG00000162813.17	ENST00000322067.11	BPNT1	BPNT1-201	Known	Known	None	0.3499999940395355	None	None	None	None
d5c1af3f-a14b-4e44-ad8b-ac7d2910b9c3	ONT_GM12878_R1	hg38_SIRV	chr12	56730876	56730412	-	1	465	35232	652430	ENSG00000285625.1	ENCODEHT000652430	AC117378.1	ENCODEHT000652430	Known	Genomic	None	0.550000011920929	None	None	None	None
m54284U_191110_105540/29623304/ccs	PB_GM12878_R1	hg38_SIRV	chr6	117596946	117598372	+	1	1427	126725	652441	ENCODEHG000126725	ENCODEHT000652441	ENCODEHG000126725	ENCODEHT000652441	Antisense	Antisense	None	0.8500000238418579	None	None	None	None
m54284U_191111_172039/109840646/ccs	PB_GM12878_R2	hg38_SIRV	chr12	56731125	56733014	+	1	1890	126726	652442	ENCODEHG000126726	ENCODEHT000652442	ENCODEHG000126726	ENCODEHT000652442	Antisense	Antisense	None	0.15000000596046448	None	None	None	None
m54284U_191110_105540/40764787/ccs	PB_GM12878_R1	hg38_SIRV	chr6	117596946	117598196	+	1	1251	126725	652441	ENCODEHG000126725	ENCODEHT000652441	ENCODEHG000126725	ENCODEHT000652441	Antisense	Antisense	None	0.949999988079071	None	None	None	None
m54284U_191110_105540/41224959/ccs	PB_GM12878_R1	hg38_SIRV	chr6	117596946	117598196	+	1	1251	126725	652441	ENCODEHG000126725	ENCODEHT000652441	ENCODEHG000126725	ENCODEHT000652441	Antisense	Antisense	None	0.949999988079071	None	None	None	None
e86d86a0-d2fc-47b1-9595-eb1f2b6f5754	ONT_GM12878_R1	hg38_SIRV	chr12	56731574	56731186	-	1	389	35232	652443	ENSG00000285625.1	ENCODEHT000652443	AC117378.1	ENCODEHT000652443	Known	Genomic	None	0.4000000059604645	None	None	None	None
m54284U_191110_105540/83954243/ccs	PB_GM12878_R1	hg38_SIRV	chr6	117596946	117598372	+	1	1427	126725	652441	ENCODEHG000126725	ENCODEHT000652441	ENCODEHG000126725	ENCODEHT000652441	Antisense	Antisense	None	0.8500000238418579	None	None	None	None
m54284U_191111_172039/114493511/ccs	PB_GM12878_R2	hg38_SIRV	chr1	220089772	220058848	-	9	1080	4655	652308	ENSG00000162813.17	ENCODEHT000652308	BPNT1	ENCODEHT000652308	Known	NIC	None	0.3499999940395355	None	None	None	None
bc315773-8192-41aa-9e7a-6ac3987c588e	ONT_GM12878_R2	hg38_SIRV	chr12	56731439	56730929	-	1	224	35232	652443	ENSG00000285625.1	ENCODEHT000652443	AC117378.1	ENCODEHT000652443	Known	Genomic	None	0.4000000059604645	None	None	None	None
m54284U_191111_172039/2622186/ccs	PB_GM12878_R2	hg38_SIRV	chr6	117596946	117598196	+	1	1251	126725	652441	ENCODEHG000126725	ENCODEHT000652441	ENCODEHG000126725	ENCODEHT000652441	Antisense	Antisense	None	0.949999988079071	None	None	None	None
m54284U_191111_172039/62064412/ccs	PB_GM12878_R2	hg38_SIRV	chr6	117596946	117598196	+	1	1251	126725	652441	ENCODEHG000126725	ENCODEHT000652441	ENCODEHG000126725	ENCODEHT000652441	Antisense	Antisense	None	0.949999988079071	None	None	None	None
m54284U_191110_105540/15729267/ccs	PB_GM12878_R1	hg38_SIRV	chr12	56752356	56731288	-	13	1748	35233	123395	ENSG00000198056.13	ENST00000338193.10	PRIM1	PRIM1-201	Known	Known	None	0.8500000238418579	None	None	None	None
m54284U_191111_172039/123078871/ccs	PB_GM12878_R2	hg38_SIRV	chr6	117596946	117598196	+	1	1251	126725	652441	ENCODEHG000126725	ENCODEHT000652441	ENCODEHG000126725	ENCODEHT000652441	Antisense	Antisense	None	0.949999988079071	None	None	None	None
m54284U_191111_172039/133104865/ccs	PB_GM12878_R2	hg38_SIRV	chr6	117596946	117598196	+	1	1251	126725	652441	ENCODEHG000126725	ENCODEHT000652441	ENCODEHG000126725	ENCODEHT000652441	Antisense	Antisense	None	0.949999988079071	None	None	None	None
m54284U_191110_105540/10420316/ccs	PB_GM12878_R1	hg38_SIRV	chr6	117597025	117598372	+	1	1348	126725	652441	ENCODEHG000126725	ENCODEHT000652441	ENCODEHG000126725	ENCODEHT000652441	Antisense	Antisense	None	0.8500000238418579	None	None	None	None
m54284U_191110_105540/77006857/ccs	PB_GM12878_R1	hg38_SIRV	chr12	56752330	56731288	-	13	1722	35233	123395	ENSG00000198056.13	ENST00000338193.10	PRIM1	PRIM1-201	Known	Known	None	0.8500000238418579	None	None	None	None
m54284U_191110_105540/140314626/ccs	PB_GM12878_R1	hg38_SIRV	chr1	220089820	220058849	-	9	1127	4655	652308	ENSG00000162813.17	ENCODEHT000652308	BPNT1	ENCODEHT000652308	Known	NIC	None	0.3499999940395355	None	None	None	None
m54284U_191111_172039/74778594/ccs	PB_GM12878_R2	hg38_SIRV	chr6	117597300	117598193	+	1	894	126725	652441	ENCODEHG000126725	ENCODEHT000652441	ENCODEHG000126725	ENCODEHT000652441	Antisense	Antisense	None	0.8500000238418579	None	None	None	None
m54284U_191111_172039/36111432/ccs	PB_GM12878_R2	hg38_SIRV	chr12	56752323	56731288	-	13	1715	35233	123395	ENSG00000198056.13	ENST00000338193.10	PRIM1	PRIM1-201	Known	Known	None	0.8500000238418579	None	None	None	None
m54284U_191111_172039/83036129/ccs	PB_GM12878_R2	hg38_SIRV	chr6	117602498	117600063	-	1	2430	19895	652444	ENSG00000047932.13	ENCODEHT000652444	GOPC	ENCODEHT000652444	Known	Genomic	None	0.10000000149011612	None	None	None	None
m54284U_191111_172039/74647976/ccs	PB_GM12878_R2	hg38_SIRV	chr12	56752320	56731288	-	13	1712	35233	123395	ENSG00000198056.13	ENST00000338193.10	PRIM1	PRIM1-201	Known	Known	None	0.8500000238418579	None	None	None	None
9938d8ff-2d5e-4d8b-8545-90617c355805	ONT_GM12878_R2	hg38_SIRV	chr6	117664769	117608548	-	3	885	126727	652445	ENCODEHG000126727	ENCODEHT000652445	ENCODEHG000126727	ENCODEHT000652445	Antisense	Antisense	None	0.15000000596046448	None	None	None	None
ff4f05bc-8f86-420c-9d23-521899c62a61	ONT_GM12878_R2	hg38_SIRV	chr1	220089729	220058852	-	9	1027	4655	652308	ENSG00000162813.17	ENCODEHT000652308	BPNT1	ENCODEHT000652308	Known	NIC	None	0.3499999940395355	None	None	None	None
m54284U_191111_172039/177342855/ccs	PB_GM12878_R2	hg38_SIRV	chr12	56752345	56731288	-	13	1737	35233	123395	ENSG00000198056.13	ENST00000338193.10	PRIM1	PRIM1-201	Known	Known	None	0.8500000238418579	None	None	None	None
m54284U_191111_172039/82970355/ccs	PB_GM12878_R2	hg38_SIRV	chr12	56752320	56731289	-	10	1367	35233	652446	ENSG00000198056.13	ENCODEHT000652446	PRIM1	ENCODEHT000652446	Known	NIC	None	0.800000011920929	None	None	None	None
99e00cc0-7457-459e-91ea-b88da8ae8aa2	ONT_GM12878_R2	hg38_SIRV	chr6	117663039	117608552	-	2	709	126727	652447	ENCODEHG000126727	ENCODEHT000652447	ENCODEHG000126727	ENCODEHT000652447	Antisense	ISM	Suffix	0.25	None	None	None	None
m54284U_191110_105540/125503961/ccs	PB_GM12878_R1	hg38_SIRV	chr1	220060630	220062039	+	1	1410	126728	652448	ENCODEHG000126728	ENCODEHT000652448	ENCODEHG000126728	ENCODEHT000652448	Antisense	Antisense	None	0.75	None	None	None	None
m54284U_191111_172039/86573383/ccs	PB_GM12878_R2	hg38_SIRV	chr12	56752327	56731289	-	13	1718	35233	123395	ENSG00000198056.13	ENST00000338193.10	PRIM1	PRIM1-201	Known	Known	None	0.800000011920929	None	None	None	None
c8defdd3-7f0d-4b45-8fda-bc83d4581712	ONT_GM12878_R2	hg38_SIRV	chr6	117675206	117608562	-	4	1067	126727	652449	ENCODEHG000126727	ENCODEHT000652449	ENCODEHG000126727	ENCODEHT000652449	Antisense	NNC	None	0.20000000298023224	None	None	None	None
m54284U_191111_172039/167905255/ccs	PB_GM12878_R2	hg38_SIRV	chr12	56752312	56731289	-	13	1703	35233	123395	ENSG00000198056.13	ENST00000338193.10	PRIM1	PRIM1-201	Known	Known	None	0.800000011920929	None	None	None	None
5d83ba80-5157-4ed2-bf46-87e914dac61d	ONT_GM12878_R2	hg38_SIRV	chr6	117675468	117608558	-	4	1032	126727	652449	ENCODEHG000126727	ENCODEHT000652449	ENCODEHG000126727	ENCODEHT000652449	Antisense	NNC	None	0.4000000059604645	None	None	None	None
m54284U_191111_172039/18219078/ccs	PB_GM12878_R2	hg38_SIRV	chr12	56752323	56731290	-	13	1713	35233	123395	ENSG00000198056.13	ENST00000338193.10	PRIM1	PRIM1-201	Known	Known	None	0.75	None	None	None	None
m54284U_191111_172039/164167887/ccs	PB_GM12878_R2	hg38_SIRV	chr1	220089762	220063901	-	6	988	4655	652450	ENSG00000162813.17	ENCODEHT000652450	BPNT1	ENCODEHT000652450	Known	NIC	None	0.30000001192092896	None	None	None	None
c6be72ad-e8fc-4c58-8ec6-c80da65177f0	ONT_GM12878_R2	hg38_SIRV	chr6	117675502	117608559	-	4	1057	126727	652449	ENCODEHG000126727	ENCODEHT000652449	ENCODEHG000126727	ENCODEHT000652449	Antisense	NNC	None	0.44999998807907104	None	None	None	None
m54284U_191111_172039/20056689/ccs	PB_GM12878_R2	hg38_SIRV	chr12	56752323	56731290	-	13	1722	35233	652451	ENSG00000198056.13	ENCODEHT000652451	PRIM1	ENCODEHT000652451	Known	NIC	None	0.75	None	None	None	None
m54284U_191111_172039/83101849/ccs	PB_GM12878_R2	hg38_SIRV	chr12	56752323	56731290	-	13	1713	35233	123395	ENSG00000198056.13	ENST00000338193.10	PRIM1	PRIM1-201	Known	Known	None	0.75	None	None	None	None
3842b6fe-3c11-4646-b3fb-4e1635bd09a6	ONT_GM12878_R2	hg38_SIRV	chr6	117663088	117608569	-	2	712	126727	652447	ENCODEHG000126727	ENCODEHT000652447	ENCODEHG000126727	ENCODEHT000652447	Antisense	ISM	Suffix	0.44999998807907104	None	None	None	None
m54284U_191110_105540/129304293/ccs	PB_GM12878_R1	hg38_SIRV	chr1	220089761	220064826	-	6	3034	4655	652452	ENSG00000162813.17	ENCODEHT000652452	BPNT1	ENCODEHT000652452	Known	ISM	Prefix	0.8999999761581421	None	None	None	None
37445d25-0289-43b5-a414-614abc4733b3	ONT_GM12878_R2	hg38_SIRV	chr12	56744140	56731565	-	8	851	35233	652453	ENSG00000198056.13	ENCODEHT000652453	PRIM1	ENCODEHT000652453	Known	ISM	Suffix	0.15000000596046448	None	None	None	None
ab8bd52b-f360-4df0-94b3-f6b72d6df6c8	ONT_GM12878_R2	hg38_SIRV	chr6	117675491	117608560	-	4	1052	126727	652449	ENCODEHG000126727	ENCODEHT000652449	ENCODEHG000126727	ENCODEHT000652449	Antisense	NNC	None	0.4000000059604645	None	None	None	None
693ad0ba-27ba-4315-9693-26bd1a1bec04	ONT_GM12878_R2	hg38_SIRV	chr12	56743098	56731566	-	7	777	35233	652438	ENSG00000198056.13	ENCODEHT000652438	PRIM1	ENCODEHT000652438	Known	ISM	Suffix	0.20000000298023224	None	None	None	None
m54284U_191111_172039/103022800/ccs	PB_GM12878_R2	hg38_SIRV	chr6	117638062	117638710	+	1	649	19896	652454	ENSG00000218233.1	ENCODEHT000652454	NEPNP	ENCODEHT000652454	Known	Genomic	None	0.8999999761581421	None	None	None	None
eaffdde2-59fb-497a-a727-6ea0dc69824c	ONT_GM12878_R2	hg38_SIRV	chr12	56746154	56731581	-	10	1045	35233	652455	ENSG00000198056.13	ENCODEHT000652455	PRIM1	ENCODEHT000652455	Known	NNC	None	0.3499999940395355	None	None	None	None
959f5123-b0f8-46a9-8d89-3a67a580f323	ONT_GM12878_R1	hg38_SIRV	chr6	117640361	117638756	-	1	1606	126727	652456	ENCODEHG000126727	ENCODEHT000652456	ENCODEHG000126727	ENCODEHT000652456	Antisense	Genomic	None	0.30000001192092896	None	None	None	None
736cf12d-aa8f-43d8-9d2e-43b2e31365e1	ONT_GM12878_R2	hg38_SIRV	chr12	56741837	56731582	-	6	648	35233	652457	ENSG00000198056.13	ENCODEHT000652457	PRIM1	ENCODEHT000652457	Known	ISM	Suffix	0.4000000059604645	None	None	None	None
m54284U_191111_172039/51972799/ccs	PB_GM12878_R2	hg38_SIRV	chr1	220089849	220066837	-	6	1103	4655	652452	ENSG00000162813.17	ENCODEHT000652452	BPNT1	ENCODEHT000652452	Known	ISM	Prefix	0.30000001192092896	None	None	None	None
m54284U_191110_105540/19661334/ccs	PB_GM12878_R1	hg38_SIRV	chr1	220090219	220066840	-	7	1170	4655	652458	ENSG00000162813.17	ENCODEHT000652458	BPNT1	ENCODEHT000652458	Known	NNC	None	0.4000000059604645	None	None	None	None
m54284U_191111_172039/73925440/ccs	PB_GM12878_R2	hg38_SIRV	chr6	117675315	117643412	-	4	2183	126727	652459	ENCODEHG000126727	ENCODEHT000652459	ENCODEHG000126727	ENCODEHT000652459	Antisense	NNC	None	0.44999998807907104	None	None	None	None
cbc9f1ee-5a6e-4127-8091-13e94450781c	ONT_GM12878_R2	hg38_SIRV	chr12	56752312	56731582	-	13	1407	35233	652460	ENSG00000198056.13	ENCODEHT000652460	PRIM1	ENCODEHT000652460	Known	NNC	None	0.4000000059604645	None	None	None	None
m54284U_191110_105540/984532/ccs	PB_GM12878_R1	hg38_SIRV	chr12	56752373	56731583	-	13	1470	35233	123395	ENSG00000198056.13	ENST00000338193.10	PRIM1	PRIM1-201	Known	Known	None	0.4000000059604645	None	None	None	None
m54284U_191111_172039/6228823/ccs	PB_GM12878_R2	hg38_SIRV	chr6	117651597	117653354	+	1	1758	126729	652461	ENCODEHG000126729	ENCODEHT000652461	ENCODEHG000126729	ENCODEHT000652461	Antisense	Antisense	None	0.6499999761581421	None	None	None	None
m54284U_191111_172039/31785473/ccs	PB_GM12878_R2	hg38_SIRV	chr1	220084311	220086302	+	1	1992	126730	652462	ENCODEHG000126730	ENCODEHT000652462	ENCODEHG000126730	ENCODEHT000652462	Antisense	Antisense	None	0.20000000298023224	None	None	None	None
e6af3993-c8d0-435d-8929-551ec66da834	ONT_GM12878_R2	hg38_SIRV	chr12	56746821	56731583	-	10	998	35233	652463	ENSG00000198056.13	ENCODEHT000652463	PRIM1	ENCODEHT000652463	Known	NIC	None	0.4000000059604645	None	None	None	None
7fcde347-4c3d-407d-ab08-43c0cd1b997f	ONT_GM12878_R2	hg38_SIRV	chr6	117659061	117658838	-	1	224	126727	652464	ENCODEHG000126727	ENCODEHT000652464	ENCODEHG000126727	ENCODEHT000652464	Antisense	Genomic	None	0.20000000298023224	None	None	None	None
m54284U_191110_105540/148768209/ccs	PB_GM12878_R1	hg38_SIRV	chr6	117659125	117658840	-	1	286	126727	652464	ENCODEHG000126727	ENCODEHT000652464	ENCODEHG000126727	ENCODEHT000652464	Antisense	Genomic	None	0.25	None	None	None	None
m54284U_191110_105540/105057022/ccs	PB_GM12878_R1	hg38_SIRV	chr12	56752320	56731584	-	13	1416	35233	123395	ENSG00000198056.13	ENST00000338193.10	PRIM1	PRIM1-201	Known	Known	None	0.44999998807907104	None	None	None	None
1f236bd9-4d98-4f51-9260-d53ca4e4f32a	ONT_GM12878_R2	hg38_SIRV	chr6	117675219	117658845	-	4	885	126727	652465	ENCODEHG000126727	ENCODEHT000652465	ENCODEHG000126727	ENCODEHT000652465	Antisense	NNC	None	0.25	None	None	None	None
m54284U_191110_105540/100076204/ccs	PB_GM12878_R1	hg38_SIRV	chr1	220094088	220147703	+	23	3236	4656	16521	ENSG00000067704.9	ENST00000366922.2	IARS2	IARS2-201	Known	Known	None	0.6000000238418579	None	None	None	None
466ad204-4c9b-467d-a5a4-1ee0ac4c6297	ONT_GM12878_R1	hg38_SIRV	chr12	56752307	56731584	-	13	1400	35233	652466	ENSG00000198056.13	ENCODEHT000652466	PRIM1	ENCODEHT000652466	Known	NIC	None	0.44999998807907104	None	None	None	None
a1ee8cb6-d7ef-4f2e-8898-2ab7be93aea4	ONT_GM12878_R2	hg38_SIRV	chr6	117664754	117658845	-	3	631	126727	652467	ENCODEHG000126727	ENCODEHT000652467	ENCODEHG000126727	ENCODEHT000652467	Antisense	ISM	Suffix	0.25	None	None	None	None
b86ef722-d4db-40be-a5a1-7f38852cdda9	ONT_GM12878_R2	hg38_SIRV	chr12	56734228	56731584	-	2	233	35233	652468	ENSG00000198056.13	ENCODEHT000652468	PRIM1	ENCODEHT000652468	Known	ISM	Suffix	0.44999998807907104	None	None	None	None
m54284U_191110_105540/83035004/ccs	PB_GM12878_R1	hg38_SIRV	chr1	220094089	220148032	+	23	3564	4656	16521	ENSG00000067704.9	ENST00000366922.2	IARS2	IARS2-201	Known	Known	None	0.4000000059604645	None	None	None	None
m54284U_191111_172039/88410838/ccs	PB_GM12878_R2	hg38_SIRV	chr6	117667439	117668326	+	1	888	126731	652469	ENCODEHG000126731	ENCODEHT000652469	ENCODEHG000126731	ENCODEHT000652469	Intergenic	Intergenic	None	0.8500000238418579	None	None	None	None
m54284U_191110_105540/50858694/ccs	PB_GM12878_R1	hg38_SIRV	chr12	56752320	56731586	-	13	1414	35233	123395	ENSG00000198056.13	ENST00000338193.10	PRIM1	PRIM1-201	Known	Known	None	0.5	None	None	None	None
a66a9186-f23a-45d6-baee-6dd4642bd20c	ONT_GM12878_R2	hg38_SIRV	chr6	117673967	117672851	-	1	1086	126732	652470	ENCODEHG000126732	ENCODEHT000652470	ENCODEHG000126732	ENCODEHT000652470	Intergenic	Intergenic	None	0.10000000149011612	None	None	None	None
m54284U_191111_172039/16318866/ccs	PB_GM12878_R2	hg38_SIRV	chr12	56752316	56731586	-	13	1410	35233	123395	ENSG00000198056.13	ENST00000338193.10	PRIM1	PRIM1-201	Known	Known	None	0.5	None	None	None	None
m54284U_191111_172039/88541758/ccs	PB_GM12878_R2	hg38_SIRV	chr1	220094089	220147545	+	23	3077	4656	16521	ENSG00000067704.9	ENST00000366922.2	IARS2	IARS2-201	Known	Known	None	0.4000000059604645	None	None	None	None
m54284U_191111_172039/27001027/ccs	PB_GM12878_R2	hg38_SIRV	chr12	56747006	56731586	-	11	1105	35233	652471	ENSG00000198056.13	ENCODEHT000652471	PRIM1	ENCODEHT000652471	Known	ISM	Suffix	0.5	None	None	None	None
m54284U_191111_172039/75106104/ccs	PB_GM12878_R2	hg38_SIRV	chr6	117674563	117674842	+	1	280	126733	652472	ENCODEHG000126733	ENCODEHT000652472	ENCODEHG000126733	ENCODEHT000652472	Intergenic	Intergenic	None	0.949999988079071	None	None	None	None
09a1724b-100e-4455-9d97-ead72583172c	ONT_GM12878_R1	hg38_SIRV	chr6	117675479	117708577	+	5	2625	19897	652473	ENSG00000153989.7	ENCODEHT000652473	NUS1	ENCODEHT000652473	Known	NNC	None	0.3499999940395355	None	None	None	None
m54284U_191111_172039/132384151/ccs	PB_GM12878_R2	hg38_SIRV	chr1	220094089	220148033	+	23	3565	4656	16521	ENSG00000067704.9	ENST00000366922.2	IARS2	IARS2-201	Known	Known	None	0.4000000059604645	None	None	None	None
m54284U_191111_172039/53414578/ccs	PB_GM12878_R2	hg38_SIRV	chr12	56752323	56731586	-	13	1417	35233	123395	ENSG00000198056.13	ENST00000338193.10	PRIM1	PRIM1-201	Known	Known	None	0.5	None	None	None	None
m54284U_191111_172039/56952792/ccs	PB_GM12878_R2	hg38_SIRV	chr12	56752331	56731586	-	13	1425	35233	123395	ENSG00000198056.13	ENST00000338193.10	PRIM1	PRIM1-201	Known	Known	None	0.5	None	None	None	None
71a736bc-5050-41ac-bce3-057d5597898c	ONT_GM12878_R1	hg38_SIRV	chr6	117675483	117708588	+	5	2641	19897	70246	ENSG00000153989.7	ENST00000368494.3	NUS1	NUS1-201	Known	Known	None	0.20000000298023224	None	None	None	None
m54284U_191111_172039/57016748/ccs	PB_GM12878_R2	hg38_SIRV	chr6	117675490	117708564	+	5	2049	19897	652474	ENSG00000153989.7	ENCODEHT000652474	NUS1	ENCODEHT000652474	Known	NNC	None	0.6000000238418579	None	None	None	None
m54284U_191110_105540/127206222/ccs	PB_GM12878_R1	hg38_SIRV	chr1	220094090	220147543	+	23	3074	4656	16521	ENSG00000067704.9	ENST00000366922.2	IARS2	IARS2-201	Known	Known	None	0.4000000059604645	None	None	None	None
m54284U_191111_172039/109054704/ccs	PB_GM12878_R2	hg38_SIRV	chr12	56752323	56731586	-	13	1417	35233	123395	ENSG00000198056.13	ENST00000338193.10	PRIM1	PRIM1-201	Known	Known	None	0.5	None	None	None	None
m54284U_191110_105540/33293960/ccs	PB_GM12878_R1	hg38_SIRV	chr6	117675507	117708598	+	5	2065	19897	652474	ENSG00000153989.7	ENCODEHT000652474	NUS1	ENCODEHT000652474	Known	NNC	None	0.30000001192092896	None	None	None	None
m54284U_191111_172039/109969809/ccs	PB_GM12878_R2	hg38_SIRV	chr12	56752311	56731586	-	13	1405	35233	123395	ENSG00000198056.13	ENST00000338193.10	PRIM1	PRIM1-201	Known	Known	None	0.5	None	None	None	None
m54284U_191110_105540/64424374/ccs	PB_GM12878_R1	hg38_SIRV	chr1	220094092	220147545	+	23	3074	4656	16521	ENSG00000067704.9	ENST00000366922.2	IARS2	IARS2-201	Known	Known	None	0.4000000059604645	None	None	None	None
m54284U_191111_172039/119475033/ccs	PB_GM12878_R2	hg38_SIRV	chr12	56752372	56731786	-	13	1475	35233	652451	ENSG00000198056.13	ENCODEHT000652451	PRIM1	ENCODEHT000652451	Known	NIC	None	0.5	None	None	None	None
m54284U_191111_172039/114690324/ccs	PB_GM12878_R2	hg38_SIRV	chr6	117675507	117708597	+	5	2064	19897	652474	ENSG00000153989.7	ENCODEHT000652474	NUS1	ENCODEHT000652474	Known	NNC	None	0.30000001192092896	None	None	None	None
m54284U_191111_172039/122029289/ccs	PB_GM12878_R2	hg38_SIRV	chr12	56752323	56731586	-	14	1534	35233	652475	ENSG00000198056.13	ENCODEHT000652475	PRIM1	ENCODEHT000652475	Known	NIC	None	0.5	None	None	None	None
m54284U_191110_105540/88869390/ccs	PB_GM12878_R1	hg38_SIRV	chr6	117675509	117709782	+	5	3260	19897	652474	ENSG00000153989.7	ENCODEHT000652474	NUS1	ENCODEHT000652474	Known	NNC	None	0.75	None	None	None	None
m54284U_191110_105540/73008079/ccs	PB_GM12878_R1	hg38_SIRV	chr1	220094092	220147542	+	23	3071	4656	16521	ENSG00000067704.9	ENST00000366922.2	IARS2	IARS2-201	Known	Known	None	0.44999998807907104	None	None	None	None
m54284U_191111_172039/97453900/ccs	PB_GM12878_R2	hg38_SIRV	chr6	117675497	117708585	+	5	2010	19897	652476	ENSG00000153989.7	ENCODEHT000652476	NUS1	ENCODEHT000652476	Known	NNC	None	0.30000001192092896	None	None	None	None
m54284U_191111_172039/139330831/ccs	PB_GM12878_R2	hg38_SIRV	chr12	56752365	56731586	-	13	1459	35233	123395	ENSG00000198056.13	ENST00000338193.10	PRIM1	PRIM1-201	Known	Known	None	0.5	None	None	None	None
m54284U_191111_172039/152963426/ccs	PB_GM12878_R2	hg38_SIRV	chr12	56752323	56731586	-	13	1417	35233	123395	ENSG00000198056.13	ENST00000338193.10	PRIM1	PRIM1-201	Known	Known	None	0.5	None	None	None	None
m54284U_191110_105540/47122566/ccs	PB_GM12878_R1	hg38_SIRV	chr6	117675513	117708598	+	5	2059	19897	652474	ENSG00000153989.7	ENCODEHT000652474	NUS1	ENCODEHT000652474	Known	NNC	None	0.30000001192092896	None	None	None	None
m54284U_191110_105540/112394896/ccs	PB_GM12878_R1	hg38_SIRV	chr1	220094092	220148033	+	23	3562	4656	16521	ENSG00000067704.9	ENST00000366922.2	IARS2	IARS2-201	Known	Known	None	0.4000000059604645	None	None	None	None
m54284U_191111_172039/162398779/ccs	PB_GM12878_R2	hg38_SIRV	chr12	56752320	56731586	-	13	1414	35233	123395	ENSG00000198056.13	ENST00000338193.10	PRIM1	PRIM1-201	Known	Known	None	0.5	None	None	None	None
992cb074-013a-4155-b2bf-6a63066429b5	ONT_GM12878_R1	hg38_SIRV	chr6	117675504	117708585	+	5	2619	19897	70246	ENSG00000153989.7	ENST00000368494.3	NUS1	NUS1-201	Known	Known	None	0.30000001192092896	None	None	None	None
m54284U_191111_172039/165741401/ccs	PB_GM12878_R2	hg38_SIRV	chr12	56746891	56731586	-	10	1061	35233	652477	ENSG00000198056.13	ENCODEHT000652477	PRIM1	ENCODEHT000652477	Known	ISM	Suffix	0.5	None	None	None	None
m54284U_191110_105540/156631047/ccs	PB_GM12878_R1	hg38_SIRV	chr1	220094092	220147545	+	23	3074	4656	16521	ENSG00000067704.9	ENST00000366922.2	IARS2	IARS2-201	Known	Known	None	0.4000000059604645	None	None	None	None
db117086-51b9-4070-8495-7827c9f3b183	ONT_GM12878_R2	hg38_SIRV	chr6	117675514	117708560	+	5	2572	19897	70246	ENSG00000153989.7	ENST00000368494.3	NUS1	NUS1-201	Known	Known	None	0.5	None	None	None	None
m54284U_191111_172039/176818549/ccs	PB_GM12878_R2	hg38_SIRV	chr12	56752323	56731586	-	11	2456	35233	652478	ENSG00000198056.13	ENCODEHT000652478	PRIM1	ENCODEHT000652478	Known	NIC	None	0.5	None	None	None	None
m54284U_191111_172039/178325158/ccs	PB_GM12878_R2	hg38_SIRV	chr12	56752309	56731586	-	12	1237	35233	652479	ENSG00000198056.13	ENCODEHT000652479	PRIM1	ENCODEHT000652479	Known	NIC	None	0.5	None	None	None	None
m54284U_191111_172039/48955734/ccs	PB_GM12878_R2	hg38_SIRV	chr1	220094092	220148033	+	23	3562	4656	16521	ENSG00000067704.9	ENST00000366922.2	IARS2	IARS2-201	Known	Known	None	0.4000000059604645	None	None	None	None
63d8a094-0789-451b-9851-021913362eb4	ONT_GM12878_R1	hg38_SIRV	chr6	117675515	117708537	+	5	2545	19897	70246	ENSG00000153989.7	ENST00000368494.3	NUS1	NUS1-201	Known	Known	None	0.25	None	None	None	None
4289e02c-b535-4a94-a14d-137164a157aa	ONT_GM12878_R1	hg38_SIRV	chr12	56752317	56731598	-	13	1409	35233	652466	ENSG00000198056.13	ENCODEHT000652466	PRIM1	ENCODEHT000652466	Known	NIC	None	0.5	None	None	None	None
m54284U_191110_105540/21627113/ccs	PB_GM12878_R1	hg38_SIRV	chr12	56752356	56731588	-	13	1448	35233	123395	ENSG00000198056.13	ENST00000338193.10	PRIM1	PRIM1-201	Known	Known	None	0.5	None	None	None	None
m54284U_191110_105540/173343739/ccs	PB_GM12878_R1	hg38_SIRV	chr1	220094093	220148031	+	23	3559	4656	16521	ENSG00000067704.9	ENST00000366922.2	IARS2	IARS2-201	Known	Known	None	0.4000000059604645	None	None	None	None
b00a7e33-68d0-4965-90d2-d2740703b87d	ONT_GM12878_R1	hg38_SIRV	chr6	117675559	117708537	+	5	2516	19897	70246	ENSG00000153989.7	ENST00000368494.3	NUS1	NUS1-201	Known	Known	None	0.25	None	None	None	None
m54284U_191110_105540/30343319/ccs	PB_GM12878_R1	hg38_SIRV	chr12	56752334	56731588	-	13	1426	35233	123395	ENSG00000198056.13	ENST00000338193.10	PRIM1	PRIM1-201	Known	Known	None	0.5	None	None	None	None
m54284U_191110_105540/92341392/ccs	PB_GM12878_R1	hg38_SIRV	chr6	117675570	117708566	+	5	2534	19897	70246	ENSG00000153989.7	ENST00000368494.3	NUS1	NUS1-201	Known	Known	None	0.6499999761581421	None	None	None	None
m54284U_191110_105540/45550146/ccs	PB_GM12878_R1	hg38_SIRV	chr1	220094095	220148033	+	23	3559	4656	16521	ENSG00000067704.9	ENST00000366922.2	IARS2	IARS2-201	Known	Known	None	0.4000000059604645	None	None	None	None
m54284U_191110_105540/43189027/ccs	PB_GM12878_R1	hg38_SIRV	chr12	56752320	56731588	-	13	1412	35233	123395	ENSG00000198056.13	ENST00000338193.10	PRIM1	PRIM1-201	Known	Known	None	0.5	None	None	None	None
m54284U_191111_172039/47973597/ccs	PB_GM12878_R2	hg38_SIRV	chr12	56752317	56731588	-	13	1409	35233	123395	ENSG00000198056.13	ENST00000338193.10	PRIM1	PRIM1-201	Known	Known	None	0.5	None	None	None	None
88b8c1b3-b784-4f1e-ae04-b2962daaccbf	ONT_GM12878_R1	hg38_SIRV	chr6	117675576	117708555	+	5	2511	19897	70246	ENSG00000153989.7	ENST00000368494.3	NUS1	NUS1-201	Known	Known	None	0.6499999761581421	None	None	None	None
m54284U_191110_105540/129566142/ccs	PB_GM12878_R1	hg38_SIRV	chr1	220094095	220148033	+	23	3559	4656	16521	ENSG00000067704.9	ENST00000366922.2	IARS2	IARS2-201	Known	Known	None	0.4000000059604645	None	None	None	None
m54284U_191111_172039/127402862/ccs	PB_GM12878_R2	hg38_SIRV	chr12	56752356	56731590	-	13	1446	35233	123395	ENSG00000198056.13	ENST00000338193.10	PRIM1	PRIM1-201	Known	Known	None	0.4000000059604645	None	None	None	None
b3a43888-14d3-4150-818c-1688df6a3823	ONT_GM12878_R1	hg38_SIRV	chr12	56752311	56731590	-	13	1377	35233	652480	ENSG00000198056.13	ENCODEHT000652480	PRIM1	ENCODEHT000652480	Known	NNC	None	0.4000000059604645	None	None	None	None
7f24af39-4cdb-42ca-b8cb-93660f265e62	ONT_GM12878_R2	hg38_SIRV	chr6	117675602	117708534	+	5	2491	19897	652473	ENSG00000153989.7	ENCODEHT000652473	NUS1	ENCODEHT000652473	Known	NNC	None	0.30000001192092896	None	None	None	None
af91abcc-a568-442c-acf5-c3df268f3a81	ONT_GM12878_R1	hg38_SIRV	chr12	56752317	56731602	-	13	1398	35233	652466	ENSG00000198056.13	ENCODEHT000652466	PRIM1	ENCODEHT000652466	Known	NIC	None	0.4000000059604645	None	None	None	None
c78a06e0-67f3-414a-ae50-d6dc936e3614	ONT_GM12878_R1	hg38_SIRV	chr12	56743031	56731591	-	6	613	35233	652481	ENSG00000198056.13	ENCODEHT000652481	PRIM1	ENCODEHT000652481	Known	NNC	None	0.3499999940395355	None	None	None	None
m54284U_191110_105540/155190556/ccs	PB_GM12878_R1	hg38_SIRV	chr1	220094095	220148034	+	23	3560	4656	16521	ENSG00000067704.9	ENST00000366922.2	IARS2	IARS2-201	Known	Known	None	0.4000000059604645	None	None	None	None
m54284U_191111_172039/75564793/ccs	PB_GM12878_R2	hg38_SIRV	chr6	117675637	117708585	+	5	2486	19897	70246	ENSG00000153989.7	ENST00000368494.3	NUS1	NUS1-201	Known	Known	None	0.30000001192092896	None	None	None	None
m54284U_191110_105540/160761685/ccs	PB_GM12878_R1	hg38_SIRV	chr12	56752344	56731592	-	13	1432	35233	123395	ENSG00000198056.13	ENST00000338193.10	PRIM1	PRIM1-201	Known	Known	None	0.3499999940395355	None	None	None	None
m54284U_191111_172039/27134548/ccs	PB_GM12878_R2	hg38_SIRV	chr6	117675641	117708564	+	5	2461	19897	70246	ENSG00000153989.7	ENST00000368494.3	NUS1	NUS1-201	Known	Known	None	0.6000000238418579	None	None	None	None
m54284U_191110_105540/2886370/ccs	PB_GM12878_R1	hg38_SIRV	chr1	220094099	220148033	+	23	3555	4656	16521	ENSG00000067704.9	ENST00000366922.2	IARS2	IARS2-201	Known	Known	None	0.4000000059604645	None	None	None	None
60f11c20-9734-412a-ae4e-8c97c9491b8e	ONT_GM12878_R1	hg38_SIRV	chr12	56752352	56731604	-	13	1438	35233	652466	ENSG00000198056.13	ENCODEHT000652466	PRIM1	ENCODEHT000652466	Known	NIC	None	0.3499999940395355	None	None	None	None
065c4aae-5cc2-41fa-9b25-be09f9358839	ONT_GM12878_R2	hg38_SIRV	chr12	56743072	56731592	-	7	725	35233	652438	ENSG00000198056.13	ENCODEHT000652438	PRIM1	ENCODEHT000652438	Known	ISM	Suffix	0.3499999940395355	None	None	None	None
85826347-87e5-4bf3-b56f-c8d43a0e83d2	ONT_GM12878_R2	hg38_SIRV	chr6	117675646	117694580	+	3	1116	19897	652482	ENSG00000153989.7	ENCODEHT000652482	NUS1	ENCODEHT000652482	Known	ISM	Prefix	0.25	None	None	None	None
m54284U_191110_105540/125176094/ccs	PB_GM12878_R1	hg38_SIRV	chr1	220094099	220148031	+	23	3553	4656	16521	ENSG00000067704.9	ENST00000366922.2	IARS2	IARS2-201	Known	Known	None	0.4000000059604645	None	None	None	None
m54284U_191110_105540/13961734/ccs	PB_GM12878_R1	hg38_SIRV	chr1	220094100	220148033	+	13	2199	4656	652483	ENSG00000067704.9	ENCODEHT000652483	IARS2	ENCODEHT000652483	Known	NNC	None	0.4000000059604645	None	None	None	None
cb6a7732-b0da-4a49-b741-c255b609717d	ONT_GM12878_R2	hg38_SIRV	chr12	56738519	56731594	-	3	326	35233	652484	ENSG00000198056.13	ENCODEHT000652484	PRIM1	ENCODEHT000652484	Known	ISM	Suffix	0.3499999940395355	None	None	None	None
6e98ebea-c24c-4e5f-82de-874cc6aeae96	ONT_GM12878_R2	hg38_SIRV	chr6	117675647	117708585	+	5	2456	19897	70246	ENSG00000153989.7	ENST00000368494.3	NUS1	NUS1-201	Known	Known	None	0.30000001192092896	None	None	None	None
60cd13cb-f3e5-49de-a15a-0affe669069a	ONT_GM12878_R2	hg38_SIRV	chr12	56752313	56731613	-	13	1379	35233	652466	ENSG00000198056.13	ENCODEHT000652466	PRIM1	ENCODEHT000652466	Known	NIC	None	0.4000000059604645	None	None	None	None
m54284U_191110_105540/117703900/ccs	PB_GM12878_R1	hg38_SIRV	chr1	220094100	220148032	+	23	3553	4656	16521	ENSG00000067704.9	ENST00000366922.2	IARS2	IARS2-201	Known	Known	None	0.4000000059604645	None	None	None	None
m54284U_191110_105540/127665048/ccs	PB_GM12878_R1	hg38_SIRV	chr6	117675660	117708554	+	5	2432	19897	70246	ENSG00000153989.7	ENST00000368494.3	NUS1	NUS1-201	Known	Known	None	0.6000000238418579	None	None	None	None
fee4b1c6-0875-4155-ae5e-bfe440c350b6	ONT_GM12878_R2	hg38_SIRV	chr12	56734264	56731613	-	2	218	35233	652468	ENSG00000198056.13	ENCODEHT000652468	PRIM1	ENCODEHT000652468	Known	ISM	Suffix	0.4000000059604645	None	None	None	None
m54284U_191110_105540/55708323/ccs	PB_GM12878_R1	hg38_SIRV	chr1	220094104	220148034	+	23	3551	4656	16521	ENSG00000067704.9	ENST00000366922.2	IARS2	IARS2-201	Known	Known	None	0.4000000059604645	None	None	None	None
m54284U_191110_105540/123273877/ccs	PB_GM12878_R1	hg38_SIRV	chr6	117675671	117708570	+	5	2437	19897	70246	ENSG00000153989.7	ENST00000368494.3	NUS1	NUS1-201	Known	Known	None	0.6000000238418579	None	None	None	None
a25ec260-e149-4505-9d65-b80fb65c41c7	ONT_GM12878_R1	hg38_SIRV	chr12	56743098	56731603	-	7	724	35233	652438	ENSG00000198056.13	ENCODEHT000652438	PRIM1	ENCODEHT000652438	Known	ISM	Suffix	0.4000000059604645	None	None	None	None
fd527160-eaf3-47a8-afec-342aeeded1a2	ONT_GM12878_R2	hg38_SIRV	chr12	56746089	56731603	-	9	841	35233	652485	ENSG00000198056.13	ENCODEHT000652485	PRIM1	ENCODEHT000652485	Known	ISM	Suffix	0.4000000059604645	None	None	None	None
67059f38-4c93-4bb9-b1f4-e68243a740ac	ONT_GM12878_R1	hg38_SIRV	chr6	117675687	117707140	+	5	991	19897	70246	ENSG00000153989.7	ENST00000368494.3	NUS1	NUS1-201	Known	Known	None	0.5	None	None	None	None
m54284U_191110_105540/144704940/ccs	PB_GM12878_R1	hg38_SIRV	chr1	220094104	220148031	+	23	3548	4656	16521	ENSG00000067704.9	ENST00000366922.2	IARS2	IARS2-201	Known	Known	None	0.4000000059604645	None	None	None	None
36a75a0e-c163-4c19-a3ee-f914b355e874	ONT_GM12878_R1	hg38_SIRV	chr6	117675832	117707898	+	5	1618	19897	652486	ENSG00000153989.7	ENCODEHT000652486	NUS1	ENCODEHT000652486	Known	NNC	None	0.30000001192092896	None	None	None	None
m54284U_191111_172039/93324003/ccs	PB_GM12878_R2	hg38_SIRV	chr12	56752323	56731605	-	13	1398	35233	123395	ENSG00000198056.13	ENST00000338193.10	PRIM1	PRIM1-201	Known	Known	None	0.4000000059604645	None	None	None	None
m54284U_191111_172039/14877150/ccs	PB_GM12878_R2	hg38_SIRV	chr6	117675841	117708585	+	5	2282	19897	70246	ENSG00000153989.7	ENST00000368494.3	NUS1	NUS1-201	Known	Known	None	0.30000001192092896	None	None	None	None
m54284U_191111_172039/104072507/ccs	PB_GM12878_R2	hg38_SIRV	chr1	220094104	220148034	+	23	3551	4656	16521	ENSG00000067704.9	ENST00000366922.2	IARS2	IARS2-201	Known	Known	None	0.4000000059604645	None	None	None	None
m54284U_191111_172039/81331088/ccs	PB_GM12878_R2	hg38_SIRV	chr12	56752356	56731606	-	8	999	35233	652487	ENSG00000198056.13	ENCODEHT000652487	PRIM1	ENCODEHT000652487	Known	NIC	None	0.3499999940395355	None	None	None	None
m54284U_191110_105540/110953245/ccs	PB_GM12878_R1	hg38_SIRV	chr12	56752241	56731607	-	13	1299	35233	652488	ENSG00000198056.13	ENCODEHT000652488	PRIM1	ENCODEHT000652488	Known	NNC	None	0.3499999940395355	None	None	None	None
m54284U_191111_172039/165610379/ccs	PB_GM12878_R2	hg38_SIRV	chr6	117675893	117708527	+	5	2172	19897	70246	ENSG00000153989.7	ENST00000368494.3	NUS1	NUS1-201	Known	Known	None	0.3499999940395355	None	None	None	None
m54284U_191110_105540/13305032/ccs	PB_GM12878_R1	hg38_SIRV	chr1	220094105	220148033	+	23	3549	4656	16521	ENSG00000067704.9	ENST00000366922.2	IARS2	IARS2-201	Known	Known	None	0.4000000059604645	None	None	None	None
m54284U_191111_172039/81003536/ccs	PB_GM12878_R2	hg38_SIRV	chr12	56752320	56731607	-	12	2353	35233	652489	ENSG00000198056.13	ENCODEHT000652489	PRIM1	ENCODEHT000652489	Known	NIC	None	0.3499999940395355	None	None	None	None
m54284U_191110_105540/42535230/ccs	PB_GM12878_R1	hg38_SIRV	chr6	117675912	117708566	+	5	2192	19897	70246	ENSG00000153989.7	ENST00000368494.3	NUS1	NUS1-201	Known	Known	None	0.6499999761581421	None	None	None	None
m54284U_191111_172039/97846530/ccs	PB_GM12878_R2	hg38_SIRV	chr12	56752373	56731607	-	13	1446	35233	123395	ENSG00000198056.13	ENST00000338193.10	PRIM1	PRIM1-201	Known	Known	None	0.3499999940395355	None	None	None	None
m54284U_191110_105540/20055376/ccs	PB_GM12878_R1	hg38_SIRV	chr1	220094105	220148033	+	23	3549	4656	16521	ENSG00000067704.9	ENST00000366922.2	IARS2	IARS2-201	Known	Known	None	0.4000000059604645	None	None	None	None
m54284U_191110_105540/64097016/ccs	PB_GM12878_R1	hg38_SIRV	chr12	56752320	56731608	-	13	1394	35233	123394	ENSG00000198056.13	ENST00000552590.6	PRIM1	PRIM1-208	Known	Known	None	0.30000001192092896	None	None	None	None
m54284U_191111_172039/90573393/ccs	PB_GM12878_R2	hg38_SIRV	chr6	117675928	117708585	+	5	2195	19897	70246	ENSG00000153989.7	ENST00000368494.3	NUS1	NUS1-201	Known	Known	None	0.30000001192092896	None	None	None	None
m54284U_191111_172039/104858041/ccs	PB_GM12878_R2	hg38_SIRV	chr12	56752350	56731612	-	13	1418	35233	123395	ENSG00000198056.13	ENST00000338193.10	PRIM1	PRIM1-201	Known	Known	None	0.44999998807907104	None	None	None	None
m54284U_191110_105540/56886913/ccs	PB_GM12878_R1	hg38_SIRV	chr1	220094105	220147542	+	23	3058	4656	16521	ENSG00000067704.9	ENST00000366922.2	IARS2	IARS2-201	Known	Known	None	0.44999998807907104	None	None	None	None
m54284U_191110_105540/95422548/ccs	PB_GM12878_R1	hg38_SIRV	chr6	117675931	117709817	+	5	3424	19897	70246	ENSG00000153989.7	ENST00000368494.3	NUS1	NUS1-201	Known	Known	None	0.3499999940395355	None	None	None	None
d2fee5f4-c7b8-447f-a34b-4430faf5828c	ONT_GM12878_R1	hg38_SIRV	chr12	56752312	56731616	-	14	1482	35233	652490	ENSG00000198056.13	ENCODEHT000652490	PRIM1	ENCODEHT000652490	Known	NIC	None	0.44999998807907104	None	None	None	None
138870c5-de6a-486e-9ff4-67b0f886d41f	ONT_GM12878_R1	hg38_SIRV	chr12	56752351	56731628	-	13	1413	35233	652466	ENSG00000198056.13	ENCODEHT000652466	PRIM1	ENCODEHT000652466	Known	NIC	None	0.44999998807907104	None	None	None	None
m54284U_191111_172039/147392127/ccs	PB_GM12878_R2	hg38_SIRV	chr6	117675963	117708584	+	5	2159	19897	70246	ENSG00000153989.7	ENST00000368494.3	NUS1	NUS1-201	Known	Known	None	0.30000001192092896	None	None	None	None
m54284U_191110_105540/105186855/ccs	PB_GM12878_R1	hg38_SIRV	chr1	220094105	220148032	+	23	3548	4656	16521	ENSG00000067704.9	ENST00000366922.2	IARS2	IARS2-201	Known	Known	None	0.4000000059604645	None	None	None	None
fd92da65-47fd-4978-b31d-61ef819cd512	ONT_GM12878_R1	hg38_SIRV	chr12	56752323	56731628	-	13	1385	35233	652466	ENSG00000198056.13	ENCODEHT000652466	PRIM1	ENCODEHT000652466	Known	NIC	None	0.44999998807907104	None	None	None	None
m54284U_191111_172039/153027407/ccs	PB_GM12878_R2	hg38_SIRV	chr6	117675968	117708584	+	5	2154	19897	70246	ENSG00000153989.7	ENST00000368494.3	NUS1	NUS1-201	Known	Known	None	0.30000001192092896	None	None	None	None
8e4efb88-238d-43dd-9bde-d3bee72ce140	ONT_GM12878_R1	hg38_SIRV	chr12	56752322	56731623	-	13	1384	35233	652480	ENSG00000198056.13	ENCODEHT000652480	PRIM1	ENCODEHT000652480	Known	NNC	None	0.44999998807907104	None	None	None	None
m54284U_191110_105540/178325509/ccs	PB_GM12878_R1	hg38_SIRV	chr1	220094105	220148034	+	23	3550	4656	16521	ENSG00000067704.9	ENST00000366922.2	IARS2	IARS2-201	Known	Known	None	0.4000000059604645	None	None	None	None
6c7008ce-ab5f-4797-a253-e349f7c8b38b	ONT_GM12878_R2	hg38_SIRV	chr6	117675979	117708516	+	5	2045	19897	70246	ENSG00000153989.7	ENST00000368494.3	NUS1	NUS1-201	Known	Known	None	0.30000001192092896	None	None	None	None
6d87d4d9-6a57-48de-817b-bcef20205ee3	ONT_GM12878_R1	hg38_SIRV	chr12	56743098	56731617	-	7	726	35233	652438	ENSG00000198056.13	ENCODEHT000652438	PRIM1	ENCODEHT000652438	Known	ISM	Suffix	0.44999998807907104	None	None	None	None
m54284U_191111_172039/14813399/ccs	PB_GM12878_R2	hg38_SIRV	chr1	220094105	220148031	+	23	3547	4656	16521	ENSG00000067704.9	ENST00000366922.2	IARS2	IARS2-201	Known	Known	None	0.4000000059604645	None	None	None	None
2e3adb39-ab3c-4810-9986-7b06fb734cf0	ONT_GM12878_R2	hg38_SIRV	chr12	56743098	56731617	-	7	726	35233	652438	ENSG00000198056.13	ENCODEHT000652438	PRIM1	ENCODEHT000652438	Known	ISM	Suffix	0.44999998807907104	None	None	None	None
m54284U_191111_172039/36634940/ccs	PB_GM12878_R2	hg38_SIRV	chr6	117675990	117708585	+	5	2133	19897	70246	ENSG00000153989.7	ENST00000368494.3	NUS1	NUS1-201	Known	Known	None	0.30000001192092896	None	None	None	None
aeba131f-162e-434c-a3c9-91e407eb0433	ONT_GM12878_R1	hg38_SIRV	chr12	56752327	56731633	-	13	1377	35233	652466	ENSG00000198056.13	ENCODEHT000652466	PRIM1	ENCODEHT000652466	Known	NIC	None	0.3499999940395355	None	None	None	None
m54284U_191111_172039/48761433/ccs	PB_GM12878_R2	hg38_SIRV	chr6	117676001	117708580	+	5	2117	19897	70246	ENSG00000153989.7	ENST00000368494.3	NUS1	NUS1-201	Known	Known	None	0.3499999940395355	None	None	None	None
m54284U_191111_172039/39191885/ccs	PB_GM12878_R2	hg38_SIRV	chr1	220094105	220147800	+	23	3316	4656	16521	ENSG00000067704.9	ENST00000366922.2	IARS2	IARS2-201	Known	Known	None	0.5	None	None	None	None
m54284U_191110_105540/25365201/ccs	PB_GM12878_R1	hg38_SIRV	chr12	56752351	56731622	-	13	1409	35233	123395	ENSG00000198056.13	ENST00000338193.10	PRIM1	PRIM1-201	Known	Known	None	0.3499999940395355	None	None	None	None
m54284U_191110_105540/57017001/ccs	PB_GM12878_R1	hg38_SIRV	chr6	117676005	117708566	+	5	2099	19897	70246	ENSG00000153989.7	ENST00000368494.3	NUS1	NUS1-201	Known	Known	None	0.6499999761581421	None	None	None	None
m54284U_191110_105540/42599331/ccs	PB_GM12878_R1	hg38_SIRV	chr12	56752299	56731622	-	13	1357	35233	123395	ENSG00000198056.13	ENST00000338193.10	PRIM1	PRIM1-201	Known	Known	None	0.3499999940395355	None	None	None	None
m54284U_191111_172039/95813732/ccs	PB_GM12878_R2	hg38_SIRV	chr1	220094105	220147545	+	23	3061	4656	16521	ENSG00000067704.9	ENST00000366922.2	IARS2	IARS2-201	Known	Known	None	0.4000000059604645	None	None	None	None
m54284U_191111_172039/168692497/ccs	PB_GM12878_R2	hg38_SIRV	chr12	56752320	56731622	-	13	1378	35233	123395	ENSG00000198056.13	ENST00000338193.10	PRIM1	PRIM1-201	Known	Known	None	0.3499999940395355	None	None	None	None
m54284U_191110_105540/118751450/ccs	PB_GM12878_R1	hg38_SIRV	chr6	117680986	117678699	-	1	2288	126734	652491	ENCODEHG000126734	ENCODEHT000652491	ENCODEHG000126734	ENCODEHT000652491	Antisense	Antisense	None	1.0	None	None	None	None
0e0f88bf-3201-448d-8fde-460f69d66ab3	ONT_GM12878_R1	hg38_SIRV	chr12	56746882	56731635	-	10	979	35233	652463	ENSG00000198056.13	ENCODEHT000652463	PRIM1	ENCODEHT000652463	Known	NIC	None	0.3499999940395355	None	None	None	None
m54284U_191111_172039/166594302/ccs	PB_GM12878_R2	hg38_SIRV	chr1	220094105	220148032	+	23	3548	4656	16521	ENSG00000067704.9	ENST00000366922.2	IARS2	IARS2-201	Known	Known	None	0.4000000059604645	None	None	None	None
m54284U_191110_105540/55969464/ccs	PB_GM12878_R1	hg38_SIRV	chr6	117683244	117682372	-	1	873	126735	652492	ENCODEHG000126735	ENCODEHT000652492	ENCODEHG000126735	ENCODEHT000652492	Antisense	Antisense	None	0.25	None	None	None	None
d44ffdd0-a3b4-456c-b5da-1694e9c857c9	ONT_GM12878_R1	hg38_SIRV	chr12	56741830	56731636	-	6	601	35233	652457	ENSG00000198056.13	ENCODEHT000652457	PRIM1	ENCODEHT000652457	Known	ISM	Suffix	0.3499999940395355	None	None	None	None
50660bad-09ac-4574-b26a-36e8717fe563	ONT_GM12878_R2	hg38_SIRV	chr1	220094105	220148023	+	23	3532	4656	16521	ENSG00000067704.9	ENST00000366922.2	IARS2	IARS2-201	Known	Known	None	0.4000000059604645	None	None	None	None
m54284U_191110_105540/173279403/ccs	PB_GM12878_R1	hg38_SIRV	chr6	117683617	117685962	+	1	2346	19897	652493	ENSG00000153989.7	ENCODEHT000652493	NUS1	ENCODEHT000652493	Known	Genomic	None	0.699999988079071	None	None	None	None
m54284U_191110_105540/4982939/ccs	PB_GM12878_R1	hg38_SIRV	chr12	56752348	56731623	-	13	1405	35233	123395	ENSG00000198056.13	ENST00000338193.10	PRIM1	PRIM1-201	Known	Known	None	0.3499999940395355	None	None	None	None
m54284U_191110_105540/52365197/ccs	PB_GM12878_R1	hg38_SIRV	chr12	56752350	56731623	-	14	1533	35233	652494	ENSG00000198056.13	ENCODEHT000652494	PRIM1	ENCODEHT000652494	Known	NIC	None	0.3499999940395355	None	None	None	None
m54284U_191111_172039/1900607/ccs	PB_GM12878_R2	hg38_SIRV	chr6	117693040	117708584	+	4	2038	19897	652495	ENSG00000153989.7	ENCODEHT000652495	NUS1	ENCODEHT000652495	Known	ISM	Suffix	0.30000001192092896	None	None	None	None
m54284U_191110_105540/62720570/ccs	PB_GM12878_R1	hg38_SIRV	chr1	220094107	220147545	+	23	3059	4656	16521	ENSG00000067704.9	ENST00000366922.2	IARS2	IARS2-201	Known	Known	None	0.4000000059604645	None	None	None	None
m54284U_191110_105540/71042196/ccs	PB_GM12878_R1	hg38_SIRV	chr12	56752323	56731623	-	13	1389	35233	652451	ENSG00000198056.13	ENCODEHT000652451	PRIM1	ENCODEHT000652451	Known	NIC	None	0.3499999940395355	None	None	None	None
b709bb3f-7991-4437-b068-6e26e5dfb76d	ONT_GM12878_R2	hg38_SIRV	chr6	117693067	117708564	+	4	1986	19897	652495	ENSG00000153989.7	ENCODEHT000652495	NUS1	ENCODEHT000652495	Known	ISM	Suffix	0.550000011920929	None	None	None	None
m54284U_191110_105540/146079959/ccs	PB_GM12878_R1	hg38_SIRV	chr12	56752316	56731623	-	13	1373	35233	123395	ENSG00000198056.13	ENST00000338193.10	PRIM1	PRIM1-201	Known	Known	None	0.3499999940395355	None	None	None	None
m54284U_191110_105540/120980215/ccs	PB_GM12878_R1	hg38_SIRV	chr1	220094107	220148034	+	23	3548	4656	16521	ENSG00000067704.9	ENST00000366922.2	IARS2	IARS2-201	Known	Known	None	0.4000000059604645	None	None	None	None
m54284U_191111_172039/45353197/ccs	PB_GM12878_R2	hg38_SIRV	chr12	56752357	56731623	-	13	1414	35233	123395	ENSG00000198056.13	ENST00000338193.10	PRIM1	PRIM1-201	Known	Known	None	0.3499999940395355	None	None	None	None
aada5ab2-d54f-48da-9bc6-b33b9e89b321	ONT_GM12878_R2	hg38_SIRV	chr6	117693134	117707144	+	4	502	19897	652496	ENSG00000153989.7	ENCODEHT000652496	NUS1	ENCODEHT000652496	Known	ISM	Suffix	0.4000000059604645	None	None	None	None
m54284U_191111_172039/54920513/ccs	PB_GM12878_R2	hg38_SIRV	chr12	56752314	56731623	-	13	1371	35233	123395	ENSG00000198056.13	ENST00000338193.10	PRIM1	PRIM1-201	Known	Known	None	0.3499999940395355	None	None	None	None
m54284U_191110_105540/65142951/ccs	PB_GM12878_R1	hg38_SIRV	chr1	220094108	220148031	+	23	3544	4656	16521	ENSG00000067704.9	ENST00000366922.2	IARS2	IARS2-201	Known	Known	None	0.4000000059604645	None	None	None	None
4e4806aa-c034-4a75-bec6-519ffb70517f	ONT_GM12878_R2	hg38_SIRV	chr6	117693151	117708568	+	4	1920	19897	652495	ENSG00000153989.7	ENCODEHT000652495	NUS1	ENCODEHT000652495	Known	ISM	Suffix	0.3499999940395355	None	None	None	None
m54284U_191111_172039/101321472/ccs	PB_GM12878_R2	hg38_SIRV	chr12	56752231	56731623	-	13	1288	35233	123395	ENSG00000198056.13	ENST00000338193.10	PRIM1	PRIM1-201	Known	Known	None	0.3499999940395355	None	None	None	None
m54284U_191110_105540/111411814/ccs	PB_GM12878_R1	hg38_SIRV	chr1	220094108	220148031	+	23	3544	4656	16521	ENSG00000067704.9	ENST00000366922.2	IARS2	IARS2-201	Known	Known	None	0.4000000059604645	None	None	None	None
m54284U_191111_172039/140379696/ccs	PB_GM12878_R2	hg38_SIRV	chr12	56752314	56731623	-	13	1380	35233	652451	ENSG00000198056.13	ENCODEHT000652451	PRIM1	ENCODEHT000652451	Known	NIC	None	0.3499999940395355	None	None	None	None
m54284U_191111_172039/118359118/ccs	PB_GM12878_R2	hg38_SIRV	chr6	117693152	117708223	+	4	1567	19897	652495	ENSG00000153989.7	ENCODEHT000652495	NUS1	ENCODEHT000652495	Known	ISM	Suffix	0.25	None	None	None	None
m54284U_191111_172039/150406285/ccs	PB_GM12878_R2	hg38_SIRV	chr12	56752316	56731623	-	13	1373	35233	123395	ENSG00000198056.13	ENST00000338193.10	PRIM1	PRIM1-201	Known	Known	None	0.3499999940395355	None	None	None	None
m54284U_191111_172039/48368068/ccs	PB_GM12878_R2	hg38_SIRV	chr1	220094108	220147541	+	23	3054	4656	16521	ENSG00000067704.9	ENST00000366922.2	IARS2	IARS2-201	Known	Known	None	0.44999998807907104	None	None	None	None
m54284U_191111_172039/46335626/ccs	PB_GM12878_R2	hg38_SIRV	chr6	117694121	117708566	+	3	1802	19897	652497	ENSG00000153989.7	ENCODEHT000652497	NUS1	ENCODEHT000652497	Known	ISM	Suffix	0.6499999761581421	None	None	None	None
m54284U_191111_172039/153289070/ccs	PB_GM12878_R2	hg38_SIRV	chr12	56752350	56731623	-	13	1407	35233	123395	ENSG00000198056.13	ENST00000338193.10	PRIM1	PRIM1-201	Known	Known	None	0.3499999940395355	None	None	None	None
m54284U_191111_172039/157879081/ccs	PB_GM12878_R2	hg38_SIRV	chr12	56752356	56731623	-	13	1413	35233	123395	ENSG00000198056.13	ENST00000338193.10	PRIM1	PRIM1-201	Known	Known	None	0.3499999940395355	None	None	None	None
58612825-cb56-4930-984a-d87f7c937fad	ONT_GM12878_R2	hg38_SIRV	chr6	117694033	117708545	+	3	1757	19897	652497	ENSG00000153989.7	ENCODEHT000652497	NUS1	ENCODEHT000652497	Known	ISM	Suffix	0.30000001192092896	None	None	None	None
e32908ab-83c4-4a53-a79c-c3c2b1cbb7a5	ONT_GM12878_R1	hg38_SIRV	chr12	56752312	56731635	-	13	1373	35233	652466	ENSG00000198056.13	ENCODEHT000652466	PRIM1	ENCODEHT000652466	Known	NIC	None	0.3499999940395355	None	None	None	None
m54284U_191111_172039/79300834/ccs	PB_GM12878_R2	hg38_SIRV	chr1	220094108	220096132	+	2	405	4656	652498	ENSG00000067704.9	ENCODEHT000652498	IARS2	ENCODEHT000652498	Known	ISM	Prefix	0.6499999761581421	None	None	None	None
m54284U_191111_172039/10486353/ccs	PB_GM12878_R2	hg38_SIRV	chr6	117695131	117697167	+	1	2037	19897	652499	ENSG00000153989.7	ENCODEHT000652499	NUS1	ENCODEHT000652499	Known	Genomic	None	0.800000011920929	None	None	None	None
0b92821e-967e-4e3f-8463-7fc73e47d040	ONT_GM12878_R2	hg38_SIRV	chr12	56743014	56731623	-	7	636	35233	652438	ENSG00000198056.13	ENCODEHT000652438	PRIM1	ENCODEHT000652438	Known	ISM	Suffix	0.3499999940395355	None	None	None	None
m54284U_191111_172039/38537101/ccs	PB_GM12878_R2	hg38_SIRV	chr6	117696922	117695181	-	1	1742	126736	652500	ENCODEHG000126736	ENCODEHT000652500	ENCODEHG000126736	ENCODEHT000652500	Antisense	Antisense	None	0.25	None	None	None	None
1cb13544-1c7a-4a71-a476-59602228c25a	ONT_GM12878_R2	hg38_SIRV	chr12	56752302	56731635	-	13	1351	35233	652466	ENSG00000198056.13	ENCODEHT000652466	PRIM1	ENCODEHT000652466	Known	NIC	None	0.3499999940395355	None	None	None	None
m54284U_191111_172039/98175088/ccs	PB_GM12878_R2	hg38_SIRV	chr1	220094108	220147540	+	23	3053	4656	16521	ENSG00000067704.9	ENST00000366922.2	IARS2	IARS2-201	Known	Known	None	0.44999998807907104	None	None	None	None
m54284U_191111_172039/28311941/ccs	PB_GM12878_R2	hg38_SIRV	chr6	117695428	117697166	+	1	1739	19897	652499	ENSG00000153989.7	ENCODEHT000652499	NUS1	ENCODEHT000652499	Known	Genomic	None	0.75	None	None	None	None
m54284U_191111_172039/155648469/ccs	PB_GM12878_R2	hg38_SIRV	chr12	56752324	56731624	-	13	1380	35233	123395	ENSG00000198056.13	ENST00000338193.10	PRIM1	PRIM1-201	Known	Known	None	0.30000001192092896	None	None	None	None
m54284U_191111_172039/41223457/ccs	PB_GM12878_R2	hg38_SIRV	chr6	117707098	117702489	-	2	1390	126737	652501	ENCODEHG000126737	ENCODEHT000652501	ENCODEHG000126737	ENCODEHT000652501	Antisense	Antisense	None	0.8500000238418579	None	None	None	None
7f22d4cb-6ee2-4576-9150-a6266e45e9d3	ONT_GM12878_R1	hg38_SIRV	chr12	56743095	56731624	-	7	716	35233	652438	ENSG00000198056.13	ENCODEHT000652438	PRIM1	ENCODEHT000652438	Known	ISM	Suffix	0.30000001192092896	None	None	None	None
m54284U_191111_172039/143853187/ccs	PB_GM12878_R2	hg38_SIRV	chr1	220094108	220148032	+	23	3545	4656	16521	ENSG00000067704.9	ENST00000366922.2	IARS2	IARS2-201	Known	Known	None	0.4000000059604645	None	None	None	None
m54284U_191110_105540/85655894/ccs	PB_GM12878_R1	hg38_SIRV	chr6	117703605	117708947	+	2	2123	19897	652502	ENSG00000153989.7	ENCODEHT000652502	NUS1	ENCODEHT000652502	Known	ISM	Suffix	0.20000000298023224	None	None	None	None
m54284U_191110_105540/29820090/ccs	PB_GM12878_R1	hg38_SIRV	chr12	56752320	56731625	-	13	1375	35233	123395	ENSG00000198056.13	ENST00000338193.10	PRIM1	PRIM1-201	Known	Known	None	0.30000001192092896	None	None	None	None
m54284U_191111_172039/5505997/ccs	PB_GM12878_R2	hg38_SIRV	chr1	220094109	220148030	+	23	3542	4656	16521	ENSG00000067704.9	ENST00000366922.2	IARS2	IARS2-201	Known	Known	None	0.4000000059604645	None	None	None	None
m54284U_191110_105540/49743501/ccs	PB_GM12878_R1	hg38_SIRV	chr12	56752359	56731625	-	13	1414	35233	123395	ENSG00000198056.13	ENST00000338193.10	PRIM1	PRIM1-201	Known	Known	None	0.30000001192092896	None	None	None	None
m54284U_191111_172039/38406708/ccs	PB_GM12878_R2	hg38_SIRV	chr6	117703615	117709807	+	2	2973	19897	652502	ENSG00000153989.7	ENCODEHT000652502	NUS1	ENCODEHT000652502	Known	ISM	Suffix	0.25	None	None	None	None
m54284U_191110_105540/138479381/ccs	PB_GM12878_R1	hg38_SIRV	chr12	56752341	56731625	-	13	1396	35233	123395	ENSG00000198056.13	ENST00000338193.10	PRIM1	PRIM1-201	Known	Known	None	0.30000001192092896	None	None	None	None
m54284U_191111_172039/61211322/ccs	PB_GM12878_R2	hg38_SIRV	chr1	220094110	220148034	+	23	3545	4656	16521	ENSG00000067704.9	ENST00000366922.2	IARS2	IARS2-201	Known	Known	None	0.4000000059604645	None	None	None	None
m54284U_191111_172039/31590730/ccs	PB_GM12878_R2	hg38_SIRV	chr12	56752374	56731625	-	13	1429	35233	123395	ENSG00000198056.13	ENST00000338193.10	PRIM1	PRIM1-201	Known	Known	None	0.30000001192092896	None	None	None	None
a4ede83f-821a-435d-a669-4a60e78a87ef	ONT_GM12878_R1	hg38_SIRV	chr1	220094110	220147976	+	22	3491	4656	652503	ENSG00000067704.9	ENCODEHT000652503	IARS2	ENCODEHT000652503	Known	NNC	None	0.25	None	None	None	None
m54284U_191111_172039/78252539/ccs	PB_GM12878_R2	hg38_SIRV	chr6	117703653	117708585	+	2	1713	19897	652502	ENSG00000153989.7	ENCODEHT000652502	NUS1	ENCODEHT000652502	Known	ISM	Suffix	0.30000001192092896	None	None	None	None
m54284U_191111_172039/58001419/ccs	PB_GM12878_R2	hg38_SIRV	chr12	56752323	56731625	-	13	1378	35233	123395	ENSG00000198056.13	ENST00000338193.10	PRIM1	PRIM1-201	Known	Known	None	0.30000001192092896	None	None	None	None
m54284U_191110_105540/63965086/ccs	PB_GM12878_R1	hg38_SIRV	chr6	117703655	117708532	+	2	1658	19897	652502	ENSG00000153989.7	ENCODEHT000652502	NUS1	ENCODEHT000652502	Known	ISM	Suffix	0.30000001192092896	None	None	None	None
m54284U_191111_172039/62326372/ccs	PB_GM12878_R2	hg38_SIRV	chr12	56752356	56731625	-	13	1411	35233	123395	ENSG00000198056.13	ENST00000338193.10	PRIM1	PRIM1-201	Known	Known	None	0.30000001192092896	None	None	None	None
m54284U_191111_172039/26740562/ccs	PB_GM12878_R2	hg38_SIRV	chr1	220094111	220147545	+	23	3055	4656	16521	ENSG00000067704.9	ENST00000366922.2	IARS2	IARS2-201	Known	Known	None	0.4000000059604645	None	None	None	None
m54284U_191111_172039/77728234/ccs	PB_GM12878_R2	hg38_SIRV	chr12	56752309	56731625	-	13	1364	35233	123395	ENSG00000198056.13	ENST00000338193.10	PRIM1	PRIM1-201	Known	Known	None	0.30000001192092896	None	None	None	None
m54284U_191110_105540/2296337/ccs	PB_GM12878_R1	hg38_SIRV	chr6	117703683	117708564	+	2	1662	19897	652502	ENSG00000153989.7	ENCODEHT000652502	NUS1	ENCODEHT000652502	Known	ISM	Suffix	0.6000000238418579	None	None	None	None
m54284U_191110_105540/53150887/ccs	PB_GM12878_R1	hg38_SIRV	chr1	220094113	220148034	+	23	3535	4656	16521	ENSG00000067704.9	ENST00000366922.2	IARS2	IARS2-201	Known	Known	None	0.4000000059604645	None	None	None	None
5b2bef76-5eb0-49d2-a6f7-b9f2e24ccaa9	ONT_GM12878_R2	hg38_SIRV	chr12	56743034	56731625	-	7	660	35233	652438	ENSG00000198056.13	ENCODEHT000652438	PRIM1	ENCODEHT000652438	Known	ISM	Suffix	0.30000001192092896	None	None	None	None
m54284U_191111_172039/151717535/ccs	PB_GM12878_R2	hg38_SIRV	chr6	117703683	117708585	+	2	1683	19897	652502	ENSG00000153989.7	ENCODEHT000652502	NUS1	ENCODEHT000652502	Known	ISM	Suffix	0.30000001192092896	None	None	None	None
m54284U_191110_105540/67111622/ccs	PB_GM12878_R1	hg38_SIRV	chr12	56752373	56731626	-	13	1427	35233	123395	ENSG00000198056.13	ENST00000338193.10	PRIM1	PRIM1-201	Known	Known	None	0.30000001192092896	None	None	None	None
m54284U_191111_172039/20841389/ccs	PB_GM12878_R2	hg38_SIRV	chr1	220094113	220148034	+	23	3542	4656	16521	ENSG00000067704.9	ENST00000366922.2	IARS2	IARS2-201	Known	Known	None	0.4000000059604645	None	None	None	None
m54284U_191111_172039/129827194/ccs	PB_GM12878_R2	hg38_SIRV	chr12	56752350	56731626	-	13	1404	35233	123395	ENSG00000198056.13	ENST00000338193.10	PRIM1	PRIM1-201	Known	Known	None	0.30000001192092896	None	None	None	None
m54284U_191110_105540/80478720/ccs	PB_GM12878_R1	hg38_SIRV	chr6	117706925	117709823	+	1	2899	19897	652504	ENSG00000153989.7	ENCODEHT000652504	NUS1	ENCODEHT000652504	Known	Genomic	None	0.3499999940395355	None	None	None	None
m54284U_191111_172039/176490014/ccs	PB_GM12878_R2	hg38_SIRV	chr12	56752359	56731636	-	14	1530	35233	652475	ENSG00000198056.13	ENCODEHT000652475	PRIM1	ENCODEHT000652475	Known	NIC	None	0.30000001192092896	None	None	None	None
m54284U_191111_172039/62129258/ccs	PB_GM12878_R2	hg38_SIRV	chr1	220094113	220147545	+	23	3053	4656	16521	ENSG00000067704.9	ENST00000366922.2	IARS2	IARS2-201	Known	Known	None	0.4000000059604645	None	None	None	None
m54284U_191110_105540/86312819/ccs	PB_GM12878_R1	hg38_SIRV	chr6	117706960	117709779	+	1	2861	19897	652504	ENSG00000153989.7	ENCODEHT000652504	NUS1	ENCODEHT000652504	Known	Genomic	None	0.30000001192092896	None	None	None	None
m54284U_191110_105540/27461425/ccs	PB_GM12878_R1	hg38_SIRV	chr6	117707003	117708543	+	1	1582	19897	652504	ENSG00000153989.7	ENCODEHT000652504	NUS1	ENCODEHT000652504	Known	Genomic	None	0.30000001192092896	None	None	None	None
80aed37f-c921-4bd4-8e9c-1652db9ca0e9	ONT_GM12878_R1	hg38_SIRV	chr12	56752367	56731638	-	13	1426	35233	652466	ENSG00000198056.13	ENCODEHT000652466	PRIM1	ENCODEHT000652466	Known	NIC	None	0.30000001192092896	None	None	None	None
m54284U_191111_172039/124848801/ccs	PB_GM12878_R2	hg38_SIRV	chr6	117707003	117708525	+	1	1564	19897	652504	ENSG00000153989.7	ENCODEHT000652504	NUS1	ENCODEHT000652504	Known	Genomic	None	0.6499999761581421	None	None	None	None
m54284U_191110_105540/11929677/ccs	PB_GM12878_R1	hg38_SIRV	chr6	117707019	117709777	+	1	2800	19897	652504	ENSG00000153989.7	ENCODEHT000652504	NUS1	ENCODEHT000652504	Known	Genomic	None	0.3499999940395355	None	None	None	None
m54284U_191111_172039/108856108/ccs	PB_GM12878_R2	hg38_SIRV	chr12	56752320	56731627	-	13	1373	35233	123395	ENSG00000198056.13	ENST00000338193.10	PRIM1	PRIM1-201	Known	Known	None	0.30000001192092896	None	None	None	None
m54284U_191111_172039/86313490/ccs	PB_GM12878_R2	hg38_SIRV	chr1	220094113	220148031	+	23	3539	4656	16521	ENSG00000067704.9	ENST00000366922.2	IARS2	IARS2-201	Known	Known	None	0.4000000059604645	None	None	None	None
m54284U_191110_105540/107219497/ccs	PB_GM12878_R1	hg38_SIRV	chr6	117707019	117709768	+	1	2791	19897	652504	ENSG00000153989.7	ENCODEHT000652504	NUS1	ENCODEHT000652504	Known	Genomic	None	0.25	None	None	None	None
m54284U_191110_105540/133499742/ccs	PB_GM12878_R1	hg38_SIRV	chr6	117707019	117708544	+	1	1567	19897	652504	ENSG00000153989.7	ENCODEHT000652504	NUS1	ENCODEHT000652504	Known	Genomic	None	0.30000001192092896	None	None	None	None
m54284U_191110_105540/23923534/ccs	PB_GM12878_R1	hg38_SIRV	chr12	56752356	56731628	-	13	1408	35233	123395	ENSG00000198056.13	ENST00000338193.10	PRIM1	PRIM1-201	Known	Known	None	0.3499999940395355	None	None	None	None
m54284U_191110_105540/3474711/ccs	PB_GM12878_R1	hg38_SIRV	chr6	117707045	117708544	+	1	1541	19897	652504	ENSG00000153989.7	ENCODEHT000652504	NUS1	ENCODEHT000652504	Known	Genomic	None	0.30000001192092896	None	None	None	None
m54284U_191111_172039/33950394/ccs	PB_GM12878_R2	hg38_SIRV	chr12	56752320	56731628	-	13	1372	35233	123395	ENSG00000198056.13	ENST00000338193.10	PRIM1	PRIM1-201	Known	Known	None	0.3499999940395355	None	None	None	None
m54284U_191111_172039/75105206/ccs	PB_GM12878_R2	hg38_SIRV	chr6	117707046	117708539	+	1	1535	19897	652504	ENSG00000153989.7	ENCODEHT000652504	NUS1	ENCODEHT000652504	Known	Genomic	None	0.3499999940395355	None	None	None	None
m54284U_191111_172039/127928274/ccs	PB_GM12878_R2	hg38_SIRV	chr1	220094113	220148033	+	23	3541	4656	16521	ENSG00000067704.9	ENST00000366922.2	IARS2	IARS2-201	Known	Known	None	0.4000000059604645	None	None	None	None
d159af00-9537-4192-96bc-9412a070275f	ONT_GM12878_R2	hg38_SIRV	chr12	56743032	56731628	-	7	652	35233	652505	ENSG00000198056.13	ENCODEHT000652505	PRIM1	ENCODEHT000652505	Known	NNC	None	0.3499999940395355	None	None	None	None
m54284U_191111_172039/28836110/ccs	PB_GM12878_R2	hg38_SIRV	chr6	117707050	117709772	+	1	2765	19897	652504	ENSG00000153989.7	ENCODEHT000652504	NUS1	ENCODEHT000652504	Known	Genomic	None	0.30000001192092896	None	None	None	None
a418336d-37b5-41ce-aefe-be5ca7874a74	ONT_GM12878_R2	hg38_SIRV	chr6	117707051	117708526	+	1	1490	19897	652504	ENSG00000153989.7	ENCODEHT000652504	NUS1	ENCODEHT000652504	Known	Genomic	None	0.6499999761581421	None	None	None	None
26348c7c-f7b4-4a31-a863-679d7cc4433e	ONT_GM12878_R2	hg38_SIRV	chr12	56746126	56731621	-	9	796	35233	652485	ENSG00000198056.13	ENCODEHT000652485	PRIM1	ENCODEHT000652485	Known	ISM	Suffix	0.3499999940395355	None	None	None	None
m54284U_191111_172039/178587628/ccs	PB_GM12878_R2	hg38_SIRV	chr6	117707056	117708542	+	1	1528	19897	652504	ENSG00000153989.7	ENCODEHT000652504	NUS1	ENCODEHT000652504	Known	Genomic	None	0.25	None	None	None	None
m54284U_191111_172039/127993502/ccs	PB_GM12878_R2	hg38_SIRV	chr1	220094113	220148035	+	23	3543	4656	16521	ENSG00000067704.9	ENST00000366922.2	IARS2	IARS2-201	Known	Known	None	0.3499999940395355	None	None	None	None
m54284U_191111_172039/41878426/ccs	PB_GM12878_R2	hg38_SIRV	chr6	117707061	117708525	+	1	1506	19897	652504	ENSG00000153989.7	ENCODEHT000652504	NUS1	ENCODEHT000652504	Known	Genomic	None	0.6499999761581421	None	None	None	None
m54284U_191111_172039/39324405/ccs	PB_GM12878_R2	hg38_SIRV	chr12	56752356	56731629	-	13	1407	35233	123395	ENSG00000198056.13	ENST00000338193.10	PRIM1	PRIM1-201	Known	Known	None	0.4000000059604645	None	None	None	None
m54284U_191110_105540/3213970/ccs	PB_GM12878_R1	hg38_SIRV	chr6	117707079	117708539	+	1	1502	19897	652504	ENSG00000153989.7	ENCODEHT000652504	NUS1	ENCODEHT000652504	Known	Genomic	None	0.3499999940395355	None	None	None	None
m54284U_191111_172039/56559725/ccs	PB_GM12878_R2	hg38_SIRV	chr6	117707079	117708544	+	1	1507	19897	652504	ENSG00000153989.7	ENCODEHT000652504	NUS1	ENCODEHT000652504	Known	Genomic	None	0.30000001192092896	None	None	None	None
25b2078b-c916-4c64-9825-af00961af644	ONT_GM12878_R1	hg38_SIRV	chr12	56752317	56731641	-	13	1347	35233	652466	ENSG00000198056.13	ENCODEHT000652466	PRIM1	ENCODEHT000652466	Known	NIC	None	0.4000000059604645	None	None	None	None
m54284U_191110_105540/15532546/ccs	PB_GM12878_R1	hg38_SIRV	chr6	117707134	117708539	+	1	1447	19897	652504	ENSG00000153989.7	ENCODEHT000652504	NUS1	ENCODEHT000652504	Known	Genomic	None	0.3499999940395355	None	None	None	None
m54284U_191110_105540/9242708/ccs	PB_GM12878_R1	hg38_SIRV	chr1	220094114	220148043	+	23	3550	4656	16521	ENSG00000067704.9	ENST00000366922.2	IARS2	IARS2-201	Known	Known	None	0.25	None	None	None	None
2dc6da94-da87-4eb0-8784-edd802710e9c	ONT_GM12878_R2	hg38_SIRV	chr6	117707147	117708508	+	1	1410	19897	652504	ENSG00000153989.7	ENCODEHT000652504	NUS1	ENCODEHT000652504	Known	Genomic	None	0.4000000059604645	None	None	None	None
9a57c3dc-2a2c-495e-ba1a-8391996f9773	ONT_GM12878_R1	hg38_SIRV	chr12	56752315	56731641	-	13	1364	35233	652466	ENSG00000198056.13	ENCODEHT000652466	PRIM1	ENCODEHT000652466	Known	NIC	None	0.4000000059604645	None	None	None	None
m54284U_191110_105540/27265362/ccs	PB_GM12878_R1	hg38_SIRV	chr6	117707219	117709780	+	1	2604	19897	652504	ENSG00000153989.7	ENCODEHT000652504	NUS1	ENCODEHT000652504	Known	Genomic	None	0.3499999940395355	None	None	None	None
m54284U_191110_105540/6554340/ccs	PB_GM12878_R1	hg38_SIRV	chr6	117707222	117709741	+	1	2561	19897	652504	ENSG00000153989.7	ENCODEHT000652504	NUS1	ENCODEHT000652504	Known	Genomic	None	0.75	None	None	None	None
3f4d5b47-d135-45e1-bf58-b124c2c49afa	ONT_GM12878_R1	hg38_SIRV	chr12	56752314	56731641	-	13	1356	35233	652466	ENSG00000198056.13	ENCODEHT000652466	PRIM1	ENCODEHT000652466	Known	NIC	None	0.4000000059604645	None	None	None	None
m54284U_191111_172039/155845975/ccs	PB_GM12878_R2	hg38_SIRV	chr6	117707252	117709773	+	1	2564	19897	652504	ENSG00000153989.7	ENCODEHT000652504	NUS1	ENCODEHT000652504	Known	Genomic	None	0.30000001192092896	None	None	None	None
m54284U_191110_105540/14813495/ccs	PB_GM12878_R1	hg38_SIRV	chr1	220094114	220147703	+	23	3210	4656	16521	ENSG00000067704.9	ENST00000366922.2	IARS2	IARS2-201	Known	Known	None	0.6000000238418579	None	None	None	None
m54284U_191111_172039/34342925/ccs	PB_GM12878_R2	hg38_SIRV	chr6	117707281	117709774	+	1	2535	19897	652504	ENSG00000153989.7	ENCODEHT000652504	NUS1	ENCODEHT000652504	Known	Genomic	None	0.30000001192092896	None	None	None	None
b12f7423-0d84-455f-bb09-53604e388394	ONT_GM12878_R1	hg38_SIRV	chr12	56741815	56731643	-	6	579	35233	652457	ENSG00000198056.13	ENCODEHT000652457	PRIM1	ENCODEHT000652457	Known	ISM	Suffix	0.4000000059604645	None	None	None	None
m54284U_191110_105540/152241070/ccs	PB_GM12878_R1	hg38_SIRV	chr6	117707298	117709780	+	1	2524	19897	652504	ENSG00000153989.7	ENCODEHT000652504	NUS1	ENCODEHT000652504	Known	Genomic	None	0.3499999940395355	None	None	None	None
m54284U_191111_172039/113707863/ccs	PB_GM12878_R2	hg38_SIRV	chr6	117707307	117709771	+	1	2506	19897	652504	ENSG00000153989.7	ENCODEHT000652504	NUS1	ENCODEHT000652504	Known	Genomic	None	0.30000001192092896	None	None	None	None
f1e59642-14cd-4333-884d-9fdb98eaef54	ONT_GM12878_R1	hg38_SIRV	chr12	56746846	56731642	-	10	952	35233	652463	ENSG00000198056.13	ENCODEHT000652463	PRIM1	ENCODEHT000652463	Known	NIC	None	0.4000000059604645	None	None	None	None
m54284U_191110_105540/27068639/ccs	PB_GM12878_R1	hg38_SIRV	chr1	220094114	220147710	+	23	3217	4656	16521	ENSG00000067704.9	ENST00000366922.2	IARS2	IARS2-201	Known	Known	None	0.5	None	None	None	None
66a7aafb-bcf8-434f-88bc-0df0af30ff66	ONT_GM12878_R1	hg38_SIRV	chr6	117707323	117708510	+	1	1229	19897	652504	ENSG00000153989.7	ENCODEHT000652504	NUS1	ENCODEHT000652504	Known	Genomic	None	0.44999998807907104	None	None	None	None
m54284U_191110_105540/62653381/ccs	PB_GM12878_R1	hg38_SIRV	chr6	117707390	117708525	+	1	1177	19897	652504	ENSG00000153989.7	ENCODEHT000652504	NUS1	ENCODEHT000652504	Known	Genomic	None	0.6499999761581421	None	None	None	None
31a0423a-6f7b-4c99-8166-1378d73caa42	ONT_GM12878_R1	hg38_SIRV	chr12	56743064	56731629	-	7	680	35233	652438	ENSG00000198056.13	ENCODEHT000652438	PRIM1	ENCODEHT000652438	Known	ISM	Suffix	0.4000000059604645	None	None	None	None
8276a485-e6df-4c4f-8d46-6b21fef3132e	ONT_GM12878_R1	hg38_SIRV	chr6	117707419	117709725	+	1	2339	19897	652504	ENSG00000153989.7	ENCODEHT000652504	NUS1	ENCODEHT000652504	Known	Genomic	None	0.5	None	None	None	None
580632d0-2db2-4492-acb7-601c6beb3529	ONT_GM12878_R1	hg38_SIRV	chr6	117707444	117708493	+	1	1091	19897	652504	ENSG00000153989.7	ENCODEHT000652504	NUS1	ENCODEHT000652504	Known	Genomic	None	0.30000001192092896	None	None	None	None
m54284U_191110_105540/35586649/ccs	PB_GM12878_R1	hg38_SIRV	chr1	220094114	220148031	+	23	3538	4656	16521	ENSG00000067704.9	ENST00000366922.2	IARS2	IARS2-201	Known	Known	None	0.4000000059604645	None	None	None	None
9ee3f4ae-ec3c-4de3-9681-fca8a0f13fa2	ONT_GM12878_R2	hg38_SIRV	chr12	56743098	56731629	-	7	716	35233	652438	ENSG00000198056.13	ENCODEHT000652438	PRIM1	ENCODEHT000652438	Known	ISM	Suffix	0.4000000059604645	None	None	None	None
83b83ecd-4a80-4f25-8532-afc0af73e23f	ONT_GM12878_R2	hg38_SIRV	chr6	117707444	117708499	+	1	1097	19897	652504	ENSG00000153989.7	ENCODEHT000652504	NUS1	ENCODEHT000652504	Known	Genomic	None	0.3499999940395355	None	None	None	None
a7fb17ac-bf20-4096-ba2e-f530c23f563d	ONT_GM12878_R2	hg38_SIRV	chr6	117707448	117708496	+	1	1090	19897	652504	ENSG00000153989.7	ENCODEHT000652504	NUS1	ENCODEHT000652504	Known	Genomic	None	0.25	None	None	None	None
311b4886-dbe0-4900-a3e7-9fbc46470606	ONT_GM12878_R2	hg38_SIRV	chr12	56743087	56731629	-	7	696	35233	652438	ENSG00000198056.13	ENCODEHT000652438	PRIM1	ENCODEHT000652438	Known	ISM	Suffix	0.4000000059604645	None	None	None	None
6c70d3f0-f282-4ff1-bd3f-4e7684b98a9d	ONT_GM12878_R1	hg38_SIRV	chr6	117707455	117708510	+	1	1097	19897	652504	ENSG00000153989.7	ENCODEHT000652504	NUS1	ENCODEHT000652504	Known	Genomic	None	0.44999998807907104	None	None	None	None
687b2977-1796-4452-bc7a-44f0fa4e4175	ONT_GM12878_R2	hg38_SIRV	chr12	56752306	56731629	-	13	1336	35233	652506	ENSG00000198056.13	ENCODEHT000652506	PRIM1	ENCODEHT000652506	Known	NNC	None	0.4000000059604645	None	None	None	None
m54284U_191110_105540/37881122/ccs	PB_GM12878_R1	hg38_SIRV	chr1	220094114	220148034	+	23	3541	4656	16521	ENSG00000067704.9	ENST00000366922.2	IARS2	IARS2-201	Known	Known	None	0.4000000059604645	None	None	None	None
a703eeb6-12b4-40ef-8920-30782b06d8b6	ONT_GM12878_R2	hg38_SIRV	chr6	117707467	117708544	+	1	1119	19897	652504	ENSG00000153989.7	ENCODEHT000652504	NUS1	ENCODEHT000652504	Known	Genomic	None	0.30000001192092896	None	None	None	None
4b2a21f9-a6fe-4cc8-8127-90634e93ac95	ONT_GM12878_R2	hg38_SIRV	chr6	117707475	117708536	+	1	1103	19897	652504	ENSG00000153989.7	ENCODEHT000652504	NUS1	ENCODEHT000652504	Known	Genomic	None	0.3499999940395355	None	None	None	None
dd842620-254b-47f6-9aae-1e249f119c02	ONT_GM12878_R2	hg38_SIRV	chr12	56743098	56731629	-	7	714	35233	652438	ENSG00000198056.13	ENCODEHT000652438	PRIM1	ENCODEHT000652438	Known	ISM	Suffix	0.4000000059604645	None	None	None	None
3942e330-d3cf-4657-bccc-37180ff4c2ff	ONT_GM12878_R1	hg38_SIRV	chr6	117707480	117708493	+	1	1061	19897	652504	ENSG00000153989.7	ENCODEHT000652504	NUS1	ENCODEHT000652504	Known	Genomic	None	0.30000001192092896	None	None	None	None
07fce828-aefc-49c9-9d39-64a0b7e248d3	ONT_GM12878_R2	hg38_SIRV	chr6	117707484	117708472	+	1	1036	19897	652504	ENSG00000153989.7	ENCODEHT000652504	NUS1	ENCODEHT000652504	Known	Genomic	None	0.25	None	None	None	None
m54284U_191110_105540/51578149/ccs	PB_GM12878_R1	hg38_SIRV	chr1	220094114	220148032	+	23	3539	4656	16521	ENSG00000067704.9	ENST00000366922.2	IARS2	IARS2-201	Known	Known	None	0.4000000059604645	None	None	None	None
cf29cbe0-021b-483a-a77f-c34c3de7344b	ONT_GM12878_R1	hg38_SIRV	chr12	56752314	56731643	-	13	1374	35233	652466	ENSG00000198056.13	ENCODEHT000652466	PRIM1	ENCODEHT000652466	Known	NIC	None	0.3499999940395355	None	None	None	None
m54284U_191110_105540/172623010/ccs	PB_GM12878_R1	hg38_SIRV	chr6	117707492	117709777	+	1	2327	19897	652504	ENSG00000153989.7	ENCODEHT000652504	NUS1	ENCODEHT000652504	Known	Genomic	None	0.3499999940395355	None	None	None	None
m54284U_191111_172039/91226514/ccs	PB_GM12878_R2	hg38_SIRV	chr6	117707510	117709784	+	1	2316	19897	652504	ENSG00000153989.7	ENCODEHT000652504	NUS1	ENCODEHT000652504	Known	Genomic	None	0.30000001192092896	None	None	None	None
73412fe8-96ab-407c-8c03-3475419555cc	ONT_GM12878_R2	hg38_SIRV	chr12	56747034	56731631	-	11	1075	35233	652507	ENSG00000198056.13	ENCODEHT000652507	PRIM1	ENCODEHT000652507	Known	ISM	Suffix	0.3499999940395355	None	None	None	None
m54284U_191110_105540/49677816/ccs	PB_GM12878_R1	hg38_SIRV	chr6	117707530	117709780	+	1	2292	19897	652504	ENSG00000153989.7	ENCODEHT000652504	NUS1	ENCODEHT000652504	Known	Genomic	None	0.3499999940395355	None	None	None	None
m54284U_191111_172039/86508638/ccs	PB_GM12878_R2	hg38_SIRV	chr6	117707568	117709777	+	1	2251	19897	652504	ENSG00000153989.7	ENCODEHT000652504	NUS1	ENCODEHT000652504	Known	Genomic	None	0.3499999940395355	None	None	None	None
m54284U_191110_105540/57999934/ccs	PB_GM12878_R1	hg38_SIRV	chr1	220094114	220148034	+	23	3541	4656	16521	ENSG00000067704.9	ENST00000366922.2	IARS2	IARS2-201	Known	Known	None	0.4000000059604645	None	None	None	None
e5f407c8-d9ff-42d1-b3f5-de49ed0186e3	ONT_GM12878_R1	hg38_SIRV	chr12	56743065	56731633	-	7	677	35233	652438	ENSG00000198056.13	ENCODEHT000652438	PRIM1	ENCODEHT000652438	Known	ISM	Suffix	0.30000001192092896	None	None	None	None
eb059b35-f820-4ccb-ab37-eb2a16cbe444	ONT_GM12878_R2	hg38_SIRV	chr6	117707635	117707815	+	1	222	19897	652504	ENSG00000153989.7	ENCODEHT000652504	NUS1	ENCODEHT000652504	Known	Genomic	None	0.3499999940395355	None	None	None	None
m54284U_191111_172039/101844644/ccs	PB_GM12878_R2	hg38_SIRV	chr6	117707761	117709780	+	1	2062	19897	652504	ENSG00000153989.7	ENCODEHT000652504	NUS1	ENCODEHT000652504	Known	Genomic	None	0.3499999940395355	None	None	None	None
23ace946-dae9-4406-a4e5-d05407cca8fd	ONT_GM12878_R1	hg38_SIRV	chr12	56752318	56731645	-	13	1363	35233	652466	ENSG00000198056.13	ENCODEHT000652466	PRIM1	ENCODEHT000652466	Known	NIC	None	0.30000001192092896	None	None	None	None
3a74f8e0-6af8-475a-a9ca-5bbb0e69eb82	ONT_GM12878_R1	hg38_SIRV	chr6	117707846	117708527	+	1	723	19897	652504	ENSG00000153989.7	ENCODEHT000652504	NUS1	ENCODEHT000652504	Known	Genomic	None	0.6499999761581421	None	None	None	None
m54284U_191110_105540/163840513/ccs	PB_GM12878_R1	hg38_SIRV	chr1	220094114	220147768	+	23	3275	4656	16521	ENSG00000067704.9	ENST00000366922.2	IARS2	IARS2-201	Known	Known	None	0.6000000238418579	None	None	None	None
78436284-0170-4ca4-b702-a1aa5dda7883	ONT_GM12878_R2	hg38_SIRV	chr6	117707900	117708536	+	1	672	19897	652504	ENSG00000153989.7	ENCODEHT000652504	NUS1	ENCODEHT000652504	Known	Genomic	None	0.3499999940395355	None	None	None	None
ea6f226f-3053-4ebf-b63f-cf9daf242e83	ONT_GM12878_R1	hg38_SIRV	chr12	56752350	56731645	-	13	1395	35233	652466	ENSG00000198056.13	ENCODEHT000652466	PRIM1	ENCODEHT000652466	Known	NIC	None	0.30000001192092896	None	None	None	None
a1fb85f5-e196-4195-afc1-eaf5f49bbb5f	ONT_GM12878_R2	hg38_SIRV	chr6	117707906	117708536	+	1	672	19897	652504	ENSG00000153989.7	ENCODEHT000652504	NUS1	ENCODEHT000652504	Known	Genomic	None	0.3499999940395355	None	None	None	None
f2d6ce77-4b00-4a91-ad93-94572dabd8c8	ONT_GM12878_R2	hg38_SIRV	chr6	117707910	117708543	+	1	675	19897	652504	ENSG00000153989.7	ENCODEHT000652504	NUS1	ENCODEHT000652504	Known	Genomic	None	0.30000001192092896	None	None	None	None
d131f193-090e-4fad-8398-543511459377	ONT_GM12878_R2	hg38_SIRV	chr12	56752334	56731647	-	13	1385	35233	652466	ENSG00000198056.13	ENCODEHT000652466	PRIM1	ENCODEHT000652466	Known	NIC	None	0.30000001192092896	None	None	None	None
d9e2605a-f9b0-4161-9e0a-f26e609ec7b7	ONT_GM12878_R1	hg38_SIRV	chr6	117707919	117708544	+	1	649	19897	652504	ENSG00000153989.7	ENCODEHT000652504	NUS1	ENCODEHT000652504	Known	Genomic	None	0.30000001192092896	None	None	None	None
m54284U_191110_105540/166789900/ccs	PB_GM12878_R1	hg38_SIRV	chr1	220094114	220148034	+	23	3541	4656	16521	ENSG00000067704.9	ENST00000366922.2	IARS2	IARS2-201	Known	Known	None	0.4000000059604645	None	None	None	None
e3689bde-3ba8-4dfb-b8d7-97ba2b819973	ONT_GM12878_R1	hg38_SIRV	chr6	117707919	117709751	+	1	1874	19897	652504	ENSG00000153989.7	ENCODEHT000652504	NUS1	ENCODEHT000652504	Known	Genomic	None	0.5	None	None	None	None
63655170-5247-4613-afde-1a09737f562c	ONT_GM12878_R2	hg38_SIRV	chr12	56741567	56731636	-	6	610	35233	652508	ENSG00000198056.13	ENCODEHT000652508	PRIM1	ENCODEHT000652508	Known	ISM	Suffix	0.3499999940395355	None	None	None	None
02b903cd-fd10-451c-a4d2-c26a3dd7958f	ONT_GM12878_R1	hg38_SIRV	chr6	117707932	117708545	+	1	632	19897	652504	ENSG00000153989.7	ENCODEHT000652504	NUS1	ENCODEHT000652504	Known	Genomic	None	0.25	None	None	None	None
efa8c973-9425-4f88-b8a5-6ca989227c86	ONT_GM12878_R2	hg38_SIRV	chr6	117707959	117708541	+	1	604	19897	652504	ENSG00000153989.7	ENCODEHT000652504	NUS1	ENCODEHT000652504	Known	Genomic	None	0.30000001192092896	None	None	None	None
m54284U_191110_105540/177932555/ccs	PB_GM12878_R1	hg38_SIRV	chr1	220094114	220148033	+	23	3540	4656	16521	ENSG00000067704.9	ENST00000366922.2	IARS2	IARS2-201	Known	Known	None	0.4000000059604645	None	None	None	None
8f75d78d-3c4d-4813-ae0d-4da3e3505ad2	ONT_GM12878_R1	hg38_SIRV	chr6	117707980	117708496	+	1	522	19897	652504	ENSG00000153989.7	ENCODEHT000652504	NUS1	ENCODEHT000652504	Known	Genomic	None	0.25	None	None	None	None
b81ed68d-2004-4c89-86c8-94bfce47e43f	ONT_GM12878_R1	hg38_SIRV	chr12	56752313	56731655	-	13	1342	35233	652466	ENSG00000198056.13	ENCODEHT000652466	PRIM1	ENCODEHT000652466	Known	NIC	None	0.5	None	None	None	None
317f1b40-d5d3-4f6f-b531-6cd883e55f82	ONT_GM12878_R2	hg38_SIRV	chr6	117707987	117708521	+	1	576	19897	652504	ENSG00000153989.7	ENCODEHT000652504	NUS1	ENCODEHT000652504	Known	Genomic	None	0.550000011920929	None	None	None	None
52a38d4a-ba5e-4d54-8f59-5d91a02e100a	ONT_GM12878_R2	hg38_SIRV	chr6	117707991	117708536	+	1	587	19897	652504	ENSG00000153989.7	ENCODEHT000652504	NUS1	ENCODEHT000652504	Known	Genomic	None	0.3499999940395355	None	None	None	None
0a3523b7-9758-48a8-be2e-a1acf0875d33	ONT_GM12878_R1	hg38_SIRV	chr12	56752289	56731659	-	13	1320	35233	652466	ENSG00000198056.13	ENCODEHT000652466	PRIM1	ENCODEHT000652466	Known	NIC	None	0.5	None	None	None	None
40e886d4-bee2-4ea9-8383-933e329f07bc	ONT_GM12878_R2	hg38_SIRV	chr6	117708003	117708485	+	1	483	19897	652504	ENSG00000153989.7	ENCODEHT000652504	NUS1	ENCODEHT000652504	Known	Genomic	None	0.3499999940395355	None	None	None	None
m54284U_191111_172039/93783132/ccs	PB_GM12878_R2	hg38_SIRV	chr1	220094114	220148034	+	23	3541	4656	16521	ENSG00000067704.9	ENST00000366922.2	IARS2	IARS2-201	Known	Known	None	0.4000000059604645	None	None	None	None
6be67b8f-09b9-4166-b6f5-f2bc454f205e	ONT_GM12878_R2	hg38_SIRV	chr6	117708009	117708548	+	1	581	19897	652504	ENSG00000153989.7	ENCODEHT000652504	NUS1	ENCODEHT000652504	Known	Genomic	None	0.20000000298023224	None	None	None	None
ed3040e8-c358-4d01-aae8-061ff4691b50	ONT_GM12878_R1	hg38_SIRV	chr12	56752323	56731661	-	13	1362	35233	652466	ENSG00000198056.13	ENCODEHT000652466	PRIM1	ENCODEHT000652466	Known	NIC	None	0.4000000059604645	None	None	None	None
m54284U_191110_105540/166922484/ccs	PB_GM12878_R1	hg38_SIRV	chr12	56752320	56734091	-	10	1094	35233	652509	ENSG00000198056.13	ENCODEHT000652509	PRIM1	ENCODEHT000652509	Known	NIC	None	0.25	None	None	None	None
m54284U_191110_105540/148638405/ccs	PB_GM12878_R1	hg38_SIRV	chr6	117708622	117708033	-	1	590	126738	652510	ENCODEHG000126738	ENCODEHT000652510	ENCODEHG000126738	ENCODEHT000652510	Antisense	Antisense	None	0.4000000059604645	None	None	None	None
m54284U_191111_172039/70125743/ccs	PB_GM12878_R2	hg38_SIRV	chr12	56752320	56734173	-	12	1239	35233	652511	ENSG00000198056.13	ENCODEHT000652511	PRIM1	ENCODEHT000652511	Known	ISM	Prefix	0.5	None	None	None	None
m54284U_191111_172039/137822357/ccs	PB_GM12878_R2	hg38_SIRV	chr1	220094114	220147541	+	23	3048	4656	16521	ENSG00000067704.9	ENST00000366922.2	IARS2	IARS2-201	Known	Known	None	0.44999998807907104	None	None	None	None
c5abde31-29e6-4776-b65e-5454c278197a	ONT_GM12878_R1	hg38_SIRV	chr6	117708037	117708536	+	1	533	19897	652504	ENSG00000153989.7	ENCODEHT000652504	NUS1	ENCODEHT000652504	Known	Genomic	None	0.3499999940395355	None	None	None	None
m54284U_191111_172039/58523810/ccs	PB_GM12878_R2	hg38_SIRV	chr6	117708128	117709777	+	1	1691	19897	652504	ENSG00000153989.7	ENCODEHT000652504	NUS1	ENCODEHT000652504	Known	Genomic	None	0.3499999940395355	None	None	None	None
m54284U_191111_172039/69076610/ccs	PB_GM12878_R2	hg38_SIRV	chr12	56752317	56734152	-	12	1231	35233	652511	ENSG00000198056.13	ENCODEHT000652511	PRIM1	ENCODEHT000652511	Known	ISM	Prefix	0.44999998807907104	None	None	None	None
m54284U_191111_172039/88606942/ccs	PB_GM12878_R2	hg38_SIRV	chr6	117708146	117709781	+	1	1678	19897	652504	ENSG00000153989.7	ENCODEHT000652504	NUS1	ENCODEHT000652504	Known	Genomic	None	0.30000001192092896	None	None	None	None
m54284U_191111_172039/140576096/ccs	PB_GM12878_R2	hg38_SIRV	chr1	220094114	220147543	+	23	3050	4656	16521	ENSG00000067704.9	ENST00000366922.2	IARS2	IARS2-201	Known	Known	None	0.4000000059604645	None	None	None	None
c8121a07-b64c-475f-b60c-63c6e0b339c5	ONT_GM12878_R2	hg38_SIRV	chr6	117708155	117708544	+	1	431	19897	652504	ENSG00000153989.7	ENCODEHT000652504	NUS1	ENCODEHT000652504	Known	Genomic	None	0.30000001192092896	None	None	None	None
m54284U_191111_172039/6687531/ccs	PB_GM12878_R2	hg38_SIRV	chr12	56752319	56734153	-	12	1232	35233	652511	ENSG00000198056.13	ENCODEHT000652511	PRIM1	ENCODEHT000652511	Known	ISM	Prefix	0.4000000059604645	None	None	None	None
6cd2fd22-d11d-43bd-821b-edebe32e6868	ONT_GM12878_R2	hg38_SIRV	chr6	117708161	117708547	+	1	428	19897	652504	ENSG00000153989.7	ENCODEHT000652504	NUS1	ENCODEHT000652504	Known	Genomic	None	0.20000000298023224	None	None	None	None
ba0d8c46-46d4-4796-a5d7-68cd812bbb6b	ONT_GM12878_R2	hg38_SIRV	chr6	117708162	117708544	+	1	424	19897	652504	ENSG00000153989.7	ENCODEHT000652504	NUS1	ENCODEHT000652504	Known	Genomic	None	0.30000001192092896	None	None	None	None
m54284U_191111_172039/56951215/ccs	PB_GM12878_R2	hg38_SIRV	chr12	56752350	56738493	-	11	1129	35233	652512	ENSG00000198056.13	ENCODEHT000652512	PRIM1	ENCODEHT000652512	Known	ISM	Prefix	0.550000011920929	None	None	None	None
70d1c71a-c67a-4374-b3fa-8e82cae397c7	ONT_GM12878_R2	hg38_SIRV	chr6	117708165	117708533	+	1	410	19897	652504	ENSG00000153989.7	ENCODEHT000652504	NUS1	ENCODEHT000652504	Known	Genomic	None	0.4000000059604645	None	None	None	None
m54284U_191111_172039/168954232/ccs	PB_GM12878_R2	hg38_SIRV	chr1	220094114	220148031	+	23	3538	4656	16521	ENSG00000067704.9	ENST00000366922.2	IARS2	IARS2-201	Known	Known	None	0.4000000059604645	None	None	None	None
m54284U_191110_105540/53873254/ccs	PB_GM12878_R1	hg38_SIRV	chr6	117708169	117709782	+	1	1656	19897	652504	ENSG00000153989.7	ENCODEHT000652504	NUS1	ENCODEHT000652504	Known	Genomic	None	0.3499999940395355	None	None	None	None
m54284U_191111_172039/151456421/ccs	PB_GM12878_R2	hg38_SIRV	chr6	117708169	117709775	+	1	1648	19897	652504	ENSG00000153989.7	ENCODEHT000652504	NUS1	ENCODEHT000652504	Known	Genomic	None	0.3499999940395355	None	None	None	None
m54284U_191111_172039/104989055/ccs	PB_GM12878_R2	hg38_SIRV	chr12	56752355	56741746	-	8	897	35233	652513	ENSG00000198056.13	ENCODEHT000652513	PRIM1	ENCODEHT000652513	Known	ISM	Prefix	0.30000001192092896	None	None	None	None
9055b6c7-e465-4c20-b085-231747d2f762	ONT_GM12878_R2	hg38_SIRV	chr6	117708185	117708496	+	1	353	19897	652504	ENSG00000153989.7	ENCODEHT000652504	NUS1	ENCODEHT000652504	Known	Genomic	None	0.25	None	None	None	None
69cefe18-4fd1-407b-b928-d79d7c4046b2	ONT_GM12878_R1	hg38_SIRV	chr6	117708189	117709772	+	1	1625	19897	652504	ENSG00000153989.7	ENCODEHT000652504	NUS1	ENCODEHT000652504	Known	Genomic	None	0.30000001192092896	None	None	None	None
m54284U_191111_172039/71108608/ccs	PB_GM12878_R2	hg38_SIRV	chr12	56742862	56745106	+	1	2245	126739	652514	ENCODEHG000126739	ENCODEHT000652514	ENCODEHG000126739	ENCODEHT000652514	Antisense	Antisense	None	0.8500000238418579	None	None	None	None
43a532c3-7731-444c-86ab-ff417e501753	ONT_GM12878_R2	hg38_SIRV	chr6	117708212	117708508	+	1	338	19897	652504	ENSG00000153989.7	ENCODEHT000652504	NUS1	ENCODEHT000652504	Known	Genomic	None	0.4000000059604645	None	None	None	None
m54284U_191111_172039/176622214/ccs	PB_GM12878_R2	hg38_SIRV	chr1	220094114	220107285	+	10	1564	4656	652515	ENSG00000067704.9	ENCODEHT000652515	IARS2	ENCODEHT000652515	Known	ISM	Prefix	0.30000001192092896	None	None	None	None
bf453e53-8364-4d93-bb4d-5fa26fac8185	ONT_GM12878_R2	hg38_SIRV	chr6	117708216	117708493	+	1	332	19897	652504	ENSG00000153989.7	ENCODEHT000652504	NUS1	ENCODEHT000652504	Known	Genomic	None	0.30000001192092896	None	None	None	None
dd7ad08c-3299-43e1-879b-80d48cbe9c4f	ONT_GM12878_R2	hg38_SIRV	chr6	117708224	117709760	+	1	1581	19897	652504	ENSG00000153989.7	ENCODEHT000652504	NUS1	ENCODEHT000652504	Known	Genomic	None	0.25	None	None	None	None
m54284U_191110_105540/58656600/ccs	PB_GM12878_R1	hg38_SIRV	chr12	56752352	56743081	-	5	1747	35233	652516	ENSG00000198056.13	ENCODEHT000652516	PRIM1	ENCODEHT000652516	Known	ISM	Prefix	0.6000000238418579	None	None	None	None
053dd463-f19f-4e2c-8997-b4139a7397d8	ONT_GM12878_R1	hg38_SIRV	chr6	117708233	117709783	+	1	1592	19897	652504	ENSG00000153989.7	ENCODEHT000652504	NUS1	ENCODEHT000652504	Known	Genomic	None	0.30000001192092896	None	None	None	None
c2f200c5-4a90-4db5-92c3-1a07efc8a3b0	ONT_GM12878_R2	hg38_SIRV	chr6	117708250	117708507	+	1	299	19897	652504	ENSG00000153989.7	ENCODEHT000652504	NUS1	ENCODEHT000652504	Known	Genomic	None	0.4000000059604645	None	None	None	None
m54284U_191110_105540/1770074/ccs	PB_GM12878_R1	hg38_SIRV	chr1	220094115	220147636	+	23	3142	4656	16521	ENSG00000067704.9	ENST00000366922.2	IARS2	IARS2-201	Known	Known	None	0.3499999940395355	None	None	None	None
m54284U_191110_105540/153551486/ccs	PB_GM12878_R1	hg38_SIRV	chr12	56752356	56743081	-	7	712	35233	652517	ENSG00000198056.13	ENCODEHT000652517	PRIM1	ENCODEHT000652517	Known	ISM	Prefix	0.6000000238418579	None	None	None	None
8c9fd00e-8bf9-4739-9393-5985b6811fac	ONT_GM12878_R2	hg38_SIRV	chr6	117708253	117708548	+	1	331	19897	652504	ENSG00000153989.7	ENCODEHT000652504	NUS1	ENCODEHT000652504	Known	Genomic	None	0.20000000298023224	None	None	None	None
m54284U_191110_105540/133040063/ccs	PB_GM12878_R1	hg38_SIRV	chr6	117708258	117710579	+	1	2363	19897	652504	ENSG00000153989.7	ENCODEHT000652504	NUS1	ENCODEHT000652504	Known	Genomic	None	0.699999988079071	None	None	None	None
m54284U_191111_172039/5703269/ccs	PB_GM12878_R2	hg38_SIRV	chr6	117708258	117709772	+	1	1556	19897	652504	ENSG00000153989.7	ENCODEHT000652504	NUS1	ENCODEHT000652504	Known	Genomic	None	0.30000001192092896	None	None	None	None
m54284U_191111_172039/131990017/ccs	PB_GM12878_R2	hg38_SIRV	chr12	56752390	56742997	-	7	729	35233	652517	ENSG00000198056.13	ENCODEHT000652517	PRIM1	ENCODEHT000652517	Known	ISM	Prefix	0.6000000238418579	None	None	None	None
m54284U_191110_105540/2359490/ccs	PB_GM12878_R1	hg38_SIRV	chr1	220094115	220148033	+	23	3539	4656	16521	ENSG00000067704.9	ENST00000366922.2	IARS2	IARS2-201	Known	Known	None	0.4000000059604645	None	None	None	None
50037423-5904-4576-ace9-21a3a45fee80	ONT_GM12878_R2	hg38_SIRV	chr6	117708280	117708543	+	1	305	19897	652504	ENSG00000153989.7	ENCODEHT000652504	NUS1	ENCODEHT000652504	Known	Genomic	None	0.30000001192092896	None	None	None	None
09f03102-8e3c-494b-8f86-e2b3dc9b5d03	ONT_GM12878_R1	hg38_SIRV	chr6	117708283	117708544	+	1	303	19897	652504	ENSG00000153989.7	ENCODEHT000652504	NUS1	ENCODEHT000652504	Known	Genomic	None	0.30000001192092896	None	None	None	None
m54284U_191111_172039/161810275/ccs	PB_GM12878_R2	hg38_SIRV	chr12	56752367	56742997	-	7	706	35233	652517	ENSG00000198056.13	ENCODEHT000652517	PRIM1	ENCODEHT000652517	Known	ISM	Prefix	0.6000000238418579	None	None	None	None
9b0c979f-449b-4090-808f-962eaea11c28	ONT_GM12878_R1	hg38_SIRV	chr6	117708300	117708530	+	1	272	19897	652504	ENSG00000153989.7	ENCODEHT000652504	NUS1	ENCODEHT000652504	Known	Genomic	None	0.550000011920929	None	None	None	None
m54284U_191110_105540/9111248/ccs	PB_GM12878_R1	hg38_SIRV	chr1	220094115	220148031	+	23	3537	4656	16521	ENSG00000067704.9	ENST00000366922.2	IARS2	IARS2-201	Known	Known	None	0.4000000059604645	None	None	None	None
m54284U_191111_172039/7998273/ccs	PB_GM12878_R2	hg38_SIRV	chr6	117709354	117708186	-	1	1079	126738	652510	ENCODEHG000126738	ENCODEHT000652510	ENCODEHG000126738	ENCODEHT000652510	Antisense	Antisense	None	0.3499999940395355	None	None	None	None
m54284U_191111_172039/43256331/ccs	PB_GM12878_R2	hg38_SIRV	chr12	56752390	56742998	-	7	728	35233	652517	ENSG00000198056.13	ENCODEHT000652517	PRIM1	ENCODEHT000652517	Known	ISM	Prefix	0.6000000238418579	None	None	None	None
05f1c29a-36d5-4a23-a385-b2ce6add6945	ONT_GM12878_R1	hg38_SIRV	chr6	117708368	117709740	+	1	1413	19897	652504	ENSG00000153989.7	ENCODEHT000652504	NUS1	ENCODEHT000652504	Known	Genomic	None	0.699999988079071	None	None	None	None
m54284U_191110_105540/59574064/ccs	PB_GM12878_R1	hg38_SIRV	chr6	117708381	117710579	+	1	2241	19897	652504	ENSG00000153989.7	ENCODEHT000652504	NUS1	ENCODEHT000652504	Known	Genomic	None	0.699999988079071	None	None	None	None
m54284U_191111_172039/132318329/ccs	PB_GM12878_R2	hg38_SIRV	chr12	56752339	56743085	-	5	1501	35233	652518	ENSG00000198056.13	ENCODEHT000652518	PRIM1	ENCODEHT000652518	Known	NIC	None	0.550000011920929	None	None	None	None
3836a582-7236-42bf-8d22-5575e7a98f27	ONT_GM12878_R1	hg38_SIRV	chr6	117708406	117709771	+	1	1376	19897	652504	ENSG00000153989.7	ENCODEHT000652504	NUS1	ENCODEHT000652504	Known	Genomic	None	0.30000001192092896	None	None	None	None
m54284U_191110_105540/30673303/ccs	PB_GM12878_R1	hg38_SIRV	chr1	220094115	220147545	+	23	3051	4656	16521	ENSG00000067704.9	ENST00000366922.2	IARS2	IARS2-201	Known	Known	None	0.4000000059604645	None	None	None	None
acee2b81-a483-452e-a8c1-2a09c1057ec4	ONT_GM12878_R1	hg38_SIRV	chr6	117708434	117709764	+	1	1326	19897	652504	ENSG00000153989.7	ENCODEHT000652504	NUS1	ENCODEHT000652504	Known	Genomic	None	0.25	None	None	None	None
m54284U_191111_172039/115409941/ccs	PB_GM12878_R2	hg38_SIRV	chr12	56752320	56743088	-	6	1637	35233	652519	ENSG00000198056.13	ENCODEHT000652519	PRIM1	ENCODEHT000652519	Known	ISM	Prefix	0.699999988079071	None	None	None	None
1eaad9f0-4a71-4409-8fb3-be8b6f8d508b	ONT_GM12878_R2	hg38_SIRV	chr6	117708439	117709777	+	1	1374	19897	652504	ENSG00000153989.7	ENCODEHT000652504	NUS1	ENCODEHT000652504	Known	Genomic	None	0.3499999940395355	None	None	None	None
3fc043bf-61e2-44ac-a79b-75285b1a54ef	ONT_GM12878_R1	hg38_SIRV	chr6	117708496	117709769	+	1	1298	19897	652504	ENSG00000153989.7	ENCODEHT000652504	NUS1	ENCODEHT000652504	Known	Genomic	None	0.30000001192092896	None	None	None	None
m54284U_191110_105540/41814595/ccs	PB_GM12878_R1	hg38_SIRV	chr1	220094115	220148030	+	23	3536	4656	16521	ENSG00000067704.9	ENST00000366922.2	IARS2	IARS2-201	Known	Known	None	0.4000000059604645	None	None	None	None
m54284U_191111_172039/42797770/ccs	PB_GM12878_R2	hg38_SIRV	chr6	117708528	117709773	+	1	1288	19897	652504	ENSG00000153989.7	ENCODEHT000652504	NUS1	ENCODEHT000652504	Known	Genomic	None	0.30000001192092896	None	None	None	None
m54284U_191110_105540/3670842/ccs	PB_GM12878_R1	hg38_SIRV	chr12	56752314	56744065	-	5	738	35233	652516	ENSG00000198056.13	ENCODEHT000652516	PRIM1	ENCODEHT000652516	Known	ISM	Prefix	0.25	None	None	None	None
375f5af5-8963-4514-9315-02de0539cd4d	ONT_GM12878_R1	hg38_SIRV	chr6	117708557	117709766	+	1	1238	19897	652504	ENSG00000153989.7	ENCODEHT000652504	NUS1	ENCODEHT000652504	Known	Genomic	None	0.25	None	None	None	None
m54284U_191110_105540/4916365/ccs	PB_GM12878_R1	hg38_SIRV	chr12	56752326	56744065	-	6	663	35233	652519	ENSG00000198056.13	ENCODEHT000652519	PRIM1	ENCODEHT000652519	Known	ISM	Prefix	0.25	None	None	None	None
b0ff21dd-d0c9-45e9-8557-d8d8b4302de1	ONT_GM12878_R2	hg38_SIRV	chr6	117708573	117709753	+	1	1216	19897	652504	ENSG00000153989.7	ENCODEHT000652504	NUS1	ENCODEHT000652504	Known	Genomic	None	0.4000000059604645	None	None	None	None
m54284U_191110_105540/16384393/ccs	PB_GM12878_R1	hg38_SIRV	chr12	56752318	56744065	-	6	652	35233	652520	ENSG00000198056.13	ENCODEHT000652520	PRIM1	ENCODEHT000652520	Known	NNC	None	0.25	None	None	None	None
98f3b1fb-88d2-4c4d-abf2-78c0accf8161	ONT_GM12878_R2	hg38_SIRV	chr6	117708592	117709769	+	1	1213	19897	652504	ENSG00000153989.7	ENCODEHT000652504	NUS1	ENCODEHT000652504	Known	Genomic	None	0.30000001192092896	None	None	None	None
m54284U_191110_105540/43386516/ccs	PB_GM12878_R1	hg38_SIRV	chr1	220094115	220148034	+	23	3540	4656	16521	ENSG00000067704.9	ENST00000366922.2	IARS2	IARS2-201	Known	Known	None	0.4000000059604645	None	None	None	None
8916a03d-af03-4099-a565-8025c564b681	ONT_GM12878_R2	hg38_SIRV	chr6	117708596	117709748	+	1	1188	19897	652504	ENSG00000153989.7	ENCODEHT000652504	NUS1	ENCODEHT000652504	Known	Genomic	None	0.550000011920929	None	None	None	None
m54284U_191110_105540/29100178/ccs	PB_GM12878_R1	hg38_SIRV	chr12	56752358	56744065	-	6	695	35233	652519	ENSG00000198056.13	ENCODEHT000652519	PRIM1	ENCODEHT000652519	Known	ISM	Prefix	0.25	None	None	None	None
m54284U_191111_172039/113575011/ccs	PB_GM12878_R2	hg38_SIRV	chr6	117708597	117709782	+	1	1228	19897	652504	ENSG00000153989.7	ENCODEHT000652504	NUS1	ENCODEHT000652504	Known	Genomic	None	0.3499999940395355	None	None	None	None
e6c7d979-4cc2-42ad-ae88-e8a33785c08b	ONT_GM12878_R1	hg38_SIRV	chr6	117708633	117709784	+	1	1193	19897	652504	ENSG00000153989.7	ENCODEHT000652504	NUS1	ENCODEHT000652504	Known	Genomic	None	0.30000001192092896	None	None	None	None
m54284U_191110_105540/54200822/ccs	PB_GM12878_R1	hg38_SIRV	chr1	220094115	220147545	+	23	3051	4656	16521	ENSG00000067704.9	ENST00000366922.2	IARS2	IARS2-201	Known	Known	None	0.4000000059604645	None	None	None	None
m54284U_191110_105540/29362678/ccs	PB_GM12878_R1	hg38_SIRV	chr12	56752330	56744065	-	6	667	35233	652519	ENSG00000198056.13	ENCODEHT000652519	PRIM1	ENCODEHT000652519	Known	ISM	Prefix	0.25	None	None	None	None
c89b57bb-f640-4ff1-aa7a-3b4b4571020e	ONT_GM12878_R2	hg38_SIRV	chr6	117708635	117709760	+	1	1167	19897	652504	ENSG00000153989.7	ENCODEHT000652504	NUS1	ENCODEHT000652504	Known	Genomic	None	0.25	None	None	None	None
f54824e7-497a-49d5-b684-a0568a009adb	ONT_GM12878_R1	hg38_SIRV	chr6	117708669	117709771	+	1	1144	19897	652504	ENSG00000153989.7	ENCODEHT000652504	NUS1	ENCODEHT000652504	Known	Genomic	None	0.30000001192092896	None	None	None	None
a4bfda2d-7332-4686-b0ab-8d8b400af645	ONT_GM12878_R1	hg38_SIRV	chr6	117708669	117709769	+	1	1142	19897	652504	ENSG00000153989.7	ENCODEHT000652504	NUS1	ENCODEHT000652504	Known	Genomic	None	0.30000001192092896	None	None	None	None
m54284U_191110_105540/34997144/ccs	PB_GM12878_R1	hg38_SIRV	chr12	56752376	56744065	-	6	713	35233	652519	ENSG00000198056.13	ENCODEHT000652519	PRIM1	ENCODEHT000652519	Known	ISM	Prefix	0.25	None	None	None	None
e8f66f61-dfad-48e9-b796-a3692536c42d	ONT_GM12878_R2	hg38_SIRV	chr6	117708679	117709780	+	1	1131	19897	652504	ENSG00000153989.7	ENCODEHT000652504	NUS1	ENCODEHT000652504	Known	Genomic	None	0.3499999940395355	None	None	None	None
m54284U_191110_105540/87753358/ccs	PB_GM12878_R1	hg38_SIRV	chr1	220094115	220147768	+	23	3274	4656	16521	ENSG00000067704.9	ENST00000366922.2	IARS2	IARS2-201	Known	Known	None	0.6000000238418579	None	None	None	None
722d1292-73b3-480a-bf35-6f8973469c31	ONT_GM12878_R1	hg38_SIRV	chr6	117708751	117709772	+	1	1053	19897	652504	ENSG00000153989.7	ENCODEHT000652504	NUS1	ENCODEHT000652504	Known	Genomic	None	0.30000001192092896	None	None	None	None
m54284U_191110_105540/36438466/ccs	PB_GM12878_R1	hg38_SIRV	chr12	56752359	56744065	-	6	696	35233	652519	ENSG00000198056.13	ENCODEHT000652519	PRIM1	ENCODEHT000652519	Known	ISM	Prefix	0.25	None	None	None	None
8fb9d528-4c52-4dd1-99ce-1fa03d74273e	ONT_GM12878_R1	hg38_SIRV	chr6	117708805	117709773	+	1	1018	19897	652504	ENSG00000153989.7	ENCODEHT000652504	NUS1	ENCODEHT000652504	Known	Genomic	None	0.30000001192092896	None	None	None	None
31128ee2-48b0-4c02-8613-07c87ea7d0e7	ONT_GM12878_R1	hg38_SIRV	chr6	117708816	117709772	+	1	998	19897	652504	ENSG00000153989.7	ENCODEHT000652504	NUS1	ENCODEHT000652504	Known	Genomic	None	0.30000001192092896	None	None	None	None
m54284U_191110_105540/69337742/ccs	PB_GM12878_R1	hg38_SIRV	chr12	56752355	56744065	-	6	692	35233	652519	ENSG00000198056.13	ENCODEHT000652519	PRIM1	ENCODEHT000652519	Known	ISM	Prefix	0.25	None	None	None	None
m54284U_191110_105540/90244198/ccs	PB_GM12878_R1	hg38_SIRV	chr1	220094115	220148031	+	23	3537	4656	16521	ENSG00000067704.9	ENST00000366922.2	IARS2	IARS2-201	Known	Known	None	0.4000000059604645	None	None	None	None
b09ab042-9522-4067-b224-838ca9086478	ONT_GM12878_R1	hg38_SIRV	chr6	117708825	117709725	+	1	939	19897	652504	ENSG00000153989.7	ENCODEHT000652504	NUS1	ENCODEHT000652504	Known	Genomic	None	0.5	None	None	None	None
3a290759-f9af-4d1b-81b2-3589918c372e	ONT_GM12878_R1	hg38_SIRV	chr6	117708829	117709782	+	1	995	19897	652504	ENSG00000153989.7	ENCODEHT000652504	NUS1	ENCODEHT000652504	Known	Genomic	None	0.3499999940395355	None	None	None	None
m54284U_191110_105540/76349715/ccs	PB_GM12878_R1	hg38_SIRV	chr12	56752334	56744065	-	6	671	35233	652519	ENSG00000198056.13	ENCODEHT000652519	PRIM1	ENCODEHT000652519	Known	ISM	Prefix	0.25	None	None	None	None
4e508710-f28f-495f-954b-9fe4dacb32c1	ONT_GM12878_R1	hg38_SIRV	chr6	117708839	117709779	+	1	989	19897	652504	ENSG00000153989.7	ENCODEHT000652504	NUS1	ENCODEHT000652504	Known	Genomic	None	0.30000001192092896	None	None	None	None
6cfe93ae-763c-4681-bc6c-660faab5fb56	ONT_GM12878_R2	hg38_SIRV	chr6	117708851	117709779	+	1	970	19897	652504	ENSG00000153989.7	ENCODEHT000652504	NUS1	ENCODEHT000652504	Known	Genomic	None	0.30000001192092896	None	None	None	None
m54284U_191110_105540/105775604/ccs	PB_GM12878_R1	hg38_SIRV	chr1	220094115	220148034	+	23	3540	4656	16521	ENSG00000067704.9	ENST00000366922.2	IARS2	IARS2-201	Known	Known	None	0.4000000059604645	None	None	None	None
m54284U_191110_105540/82773549/ccs	PB_GM12878_R1	hg38_SIRV	chr12	56752376	56744065	-	6	713	35233	652519	ENSG00000198056.13	ENCODEHT000652519	PRIM1	ENCODEHT000652519	Known	ISM	Prefix	0.25	None	None	None	None
895e16da-a58d-4e30-8eff-7f24b053528d	ONT_GM12878_R1	hg38_SIRV	chr6	117708866	117709764	+	1	928	19897	652504	ENSG00000153989.7	ENCODEHT000652504	NUS1	ENCODEHT000652504	Known	Genomic	None	0.25	None	None	None	None
4c52d05e-27ba-4e9b-bd0a-8d213bafe61d	ONT_GM12878_R2	hg38_SIRV	chr6	117708867	117709759	+	1	934	19897	652504	ENSG00000153989.7	ENCODEHT000652504	NUS1	ENCODEHT000652504	Known	Genomic	None	0.30000001192092896	None	None	None	None
m54284U_191110_105540/93391323/ccs	PB_GM12878_R1	hg38_SIRV	chr12	56752355	56744065	-	6	692	35233	652519	ENSG00000198056.13	ENCODEHT000652519	PRIM1	ENCODEHT000652519	Known	ISM	Prefix	0.25	None	None	None	None
8d62ace9-5e9c-4be1-9ff1-d821437480d8	ONT_GM12878_R2	hg38_SIRV	chr6	117708868	117709763	+	1	944	19897	652504	ENSG00000153989.7	ENCODEHT000652504	NUS1	ENCODEHT000652504	Known	Genomic	None	0.25	None	None	None	None
m54284U_191110_105540/110691687/ccs	PB_GM12878_R1	hg38_SIRV	chr1	220094115	220147545	+	23	3051	4656	16521	ENSG00000067704.9	ENST00000366922.2	IARS2	IARS2-201	Known	Known	None	0.4000000059604645	None	None	None	None
47784eb6-3d1f-45a5-a6cc-39271ea041e0	ONT_GM12878_R1	hg38_SIRV	chr6	117708886	117709772	+	1	928	19897	652504	ENSG00000153989.7	ENCODEHT000652504	NUS1	ENCODEHT000652504	Known	Genomic	None	0.30000001192092896	None	None	None	None
m54284U_191110_105540/112461999/ccs	PB_GM12878_R1	hg38_SIRV	chr12	56752326	56744065	-	6	663	35233	652519	ENSG00000198056.13	ENCODEHT000652519	PRIM1	ENCODEHT000652519	Known	ISM	Prefix	0.25	None	None	None	None
e5bdb74c-b074-49de-b3c1-f8170544d228	ONT_GM12878_R1	hg38_SIRV	chr6	117708889	117709777	+	1	924	19897	652504	ENSG00000153989.7	ENCODEHT000652504	NUS1	ENCODEHT000652504	Known	Genomic	None	0.3499999940395355	None	None	None	None
acdc1fcf-fa46-4e4f-a963-5fc9e5e3af73	ONT_GM12878_R1	hg38_SIRV	chr6	117708894	117709782	+	1	918	19897	652504	ENSG00000153989.7	ENCODEHT000652504	NUS1	ENCODEHT000652504	Known	Genomic	None	0.3499999940395355	None	None	None	None
93907e6b-aed2-40a9-905b-23c34ec84359	ONT_GM12878_R2	hg38_SIRV	chr6	117708907	117709780	+	1	915	19897	652504	ENSG00000153989.7	ENCODEHT000652504	NUS1	ENCODEHT000652504	Known	Genomic	None	0.3499999940395355	None	None	None	None
m54284U_191110_105540/113379498/ccs	PB_GM12878_R1	hg38_SIRV	chr12	56752360	56744065	-	5	784	35233	652516	ENSG00000198056.13	ENCODEHT000652516	PRIM1	ENCODEHT000652516	Known	ISM	Prefix	0.25	None	None	None	None
m54284U_191110_105540/127928269/ccs	PB_GM12878_R1	hg38_SIRV	chr1	220094115	220148034	+	23	3540	4656	16521	ENSG00000067704.9	ENST00000366922.2	IARS2	IARS2-201	Known	Known	None	0.4000000059604645	None	None	None	None
4dbfa05e-0c81-4d6d-8dad-73d3fceab81d	ONT_GM12878_R2	hg38_SIRV	chr6	117708915	117709771	+	1	898	19897	652504	ENSG00000153989.7	ENCODEHT000652504	NUS1	ENCODEHT000652504	Known	Genomic	None	0.30000001192092896	None	None	None	None
827c0fc9-a537-43f7-92a6-b9b79c437bb3	ONT_GM12878_R1	hg38_SIRV	chr6	117708921	117709760	+	1	875	19897	652504	ENSG00000153989.7	ENCODEHT000652504	NUS1	ENCODEHT000652504	Known	Genomic	None	0.25	None	None	None	None
m54284U_191110_105540/113772096/ccs	PB_GM12878_R1	hg38_SIRV	chr12	56752323	56744065	-	6	660	35233	652519	ENSG00000198056.13	ENCODEHT000652519	PRIM1	ENCODEHT000652519	Known	ISM	Prefix	0.25	None	None	None	None
6a0779a2-d014-4f72-a03c-e9c7f5301c21	ONT_GM12878_R1	hg38_SIRV	chr6	117708940	117710574	+	1	1658	19897	652504	ENSG00000153989.7	ENCODEHT000652504	NUS1	ENCODEHT000652504	Known	Genomic	None	0.5	None	None	None	None
m54284U_191110_105540/138610578/ccs	PB_GM12878_R1	hg38_SIRV	chr1	220094115	220147703	+	23	3209	4656	16521	ENSG00000067704.9	ENST00000366922.2	IARS2	IARS2-201	Known	Known	None	0.6000000238418579	None	None	None	None
ef458d22-af36-41aa-b9fe-89b8929da0ae	ONT_GM12878_R2	hg38_SIRV	chr6	117708940	117709770	+	1	880	19897	652504	ENSG00000153989.7	ENCODEHT000652504	NUS1	ENCODEHT000652504	Known	Genomic	None	0.30000001192092896	None	None	None	None
m54284U_191110_105540/132120886/ccs	PB_GM12878_R1	hg38_SIRV	chr12	56752362	56744065	-	6	699	35233	652519	ENSG00000198056.13	ENCODEHT000652519	PRIM1	ENCODEHT000652519	Known	ISM	Prefix	0.25	None	None	None	None
7943b21d-1b67-420a-9c3f-ac814b8535e4	ONT_GM12878_R1	hg38_SIRV	chr6	117708957	117709781	+	1	866	19897	652504	ENSG00000153989.7	ENCODEHT000652504	NUS1	ENCODEHT000652504	Known	Genomic	None	0.30000001192092896	None	None	None	None
5bb2447f-7ada-4569-8dc2-604c588b7dba	ONT_GM12878_R1	hg38_SIRV	chr6	117708963	117709772	+	1	857	19897	652504	ENSG00000153989.7	ENCODEHT000652504	NUS1	ENCODEHT000652504	Known	Genomic	None	0.30000001192092896	None	None	None	None
m54284U_191110_105540/157091091/ccs	PB_GM12878_R1	hg38_SIRV	chr12	56752382	56744065	-	6	719	35233	652519	ENSG00000198056.13	ENCODEHT000652519	PRIM1	ENCODEHT000652519	Known	ISM	Prefix	0.25	None	None	None	None
4d86f0c6-c546-4334-857c-64ebdf151829	ONT_GM12878_R1	hg38_SIRV	chr6	117708976	117709783	+	1	849	19897	652504	ENSG00000153989.7	ENCODEHT000652504	NUS1	ENCODEHT000652504	Known	Genomic	None	0.30000001192092896	None	None	None	None
m54284U_191110_105540/161024816/ccs	PB_GM12878_R1	hg38_SIRV	chr1	220094115	220148032	+	23	3538	4656	16521	ENSG00000067704.9	ENST00000366922.2	IARS2	IARS2-201	Known	Known	None	0.4000000059604645	None	None	None	None
m54284U_191110_105540/168951901/ccs	PB_GM12878_R1	hg38_SIRV	chr1	220094115	220148034	+	23	3553	4656	652521	ENSG00000067704.9	ENCODEHT000652521	IARS2	ENCODEHT000652521	Known	NNC	None	0.4000000059604645	None	None	None	None
f8a9a987-5e9a-4b56-969f-e100d0b60862	ONT_GM12878_R2	hg38_SIRV	chr6	117708988	117709748	+	1	802	19897	652504	ENSG00000153989.7	ENCODEHT000652504	NUS1	ENCODEHT000652504	Known	Genomic	None	0.550000011920929	None	None	None	None
m54284U_191110_105540/162465586/ccs	PB_GM12878_R1	hg38_SIRV	chr12	56752359	56744065	-	6	696	35233	652519	ENSG00000198056.13	ENCODEHT000652519	PRIM1	ENCODEHT000652519	Known	ISM	Prefix	0.25	None	None	None	None
2f337926-d0fd-4161-b5ca-d58982983925	ONT_GM12878_R1	hg38_SIRV	chr6	117708999	117709777	+	1	809	19897	652504	ENSG00000153989.7	ENCODEHT000652504	NUS1	ENCODEHT000652504	Known	Genomic	None	0.3499999940395355	None	None	None	None
5a301f0a-0fea-4f4a-9684-7b9ae3cea67c	ONT_GM12878_R1	hg38_SIRV	chr6	117709004	117709777	+	1	815	19897	652504	ENSG00000153989.7	ENCODEHT000652504	NUS1	ENCODEHT000652504	Known	Genomic	None	0.3499999940395355	None	None	None	None
m54284U_191110_105540/165806231/ccs	PB_GM12878_R1	hg38_SIRV	chr12	56752320	56744065	-	6	657	35233	652519	ENSG00000198056.13	ENCODEHT000652519	PRIM1	ENCODEHT000652519	Known	ISM	Prefix	0.25	None	None	None	None
m54284U_191111_172039/13239985/ccs	PB_GM12878_R2	hg38_SIRV	chr1	220094115	220148032	+	23	3538	4656	16521	ENSG00000067704.9	ENST00000366922.2	IARS2	IARS2-201	Known	Known	None	0.4000000059604645	None	None	None	None
6c259286-a845-456f-a716-af6da793df6a	ONT_GM12878_R2	hg38_SIRV	chr6	117709047	117709767	+	1	762	19897	652504	ENSG00000153989.7	ENCODEHT000652504	NUS1	ENCODEHT000652504	Known	Genomic	None	0.25	None	None	None	None
0eaa1317-d16b-476a-9b9f-dd685c7c14ac	ONT_GM12878_R2	hg38_SIRV	chr6	117709077	117709765	+	1	720	19897	652504	ENSG00000153989.7	ENCODEHT000652504	NUS1	ENCODEHT000652504	Known	Genomic	None	0.20000000298023224	None	None	None	None
m54284U_191110_105540/170658468/ccs	PB_GM12878_R1	hg38_SIRV	chr12	56752326	56744065	-	6	663	35233	652519	ENSG00000198056.13	ENCODEHT000652519	PRIM1	ENCODEHT000652519	Known	ISM	Prefix	0.25	None	None	None	None
69f778d5-ad76-477c-9d25-e82d88b6362c	ONT_GM12878_R1	hg38_SIRV	chr6	117709106	117709777	+	1	713	19897	652504	ENSG00000153989.7	ENCODEHT000652504	NUS1	ENCODEHT000652504	Known	Genomic	None	0.3499999940395355	None	None	None	None
m54284U_191111_172039/76416051/ccs	PB_GM12878_R2	hg38_SIRV	chr6	117709133	117710594	+	1	1503	19897	652504	ENSG00000153989.7	ENCODEHT000652504	NUS1	ENCODEHT000652504	Known	Genomic	None	0.3499999940395355	None	None	None	None
m54284U_191111_172039/46532531/ccs	PB_GM12878_R2	hg38_SIRV	chr1	220094115	220148034	+	23	3540	4656	16521	ENSG00000067704.9	ENST00000366922.2	IARS2	IARS2-201	Known	Known	None	0.4000000059604645	None	None	None	None
m54284U_191111_172039/3475253/ccs	PB_GM12878_R2	hg38_SIRV	chr12	56752363	56744065	-	6	700	35233	652519	ENSG00000198056.13	ENCODEHT000652519	PRIM1	ENCODEHT000652519	Known	ISM	Prefix	0.25	None	None	None	None
7fe1f127-1a90-4421-aec9-071215fbf897	ONT_GM12878_R2	hg38_SIRV	chr6	117709157	117709777	+	1	662	19897	652504	ENSG00000153989.7	ENCODEHT000652504	NUS1	ENCODEHT000652504	Known	Genomic	None	0.3499999940395355	None	None	None	None
320aab54-399e-4129-b901-f581a2d603e7	ONT_GM12878_R2	hg38_SIRV	chr6	117709244	117709759	+	1	557	19897	652504	ENSG00000153989.7	ENCODEHT000652504	NUS1	ENCODEHT000652504	Known	Genomic	None	0.30000001192092896	None	None	None	None
m54284U_191111_172039/15993615/ccs	PB_GM12878_R2	hg38_SIRV	chr12	56752359	56744065	-	6	696	35233	652519	ENSG00000198056.13	ENCODEHT000652519	PRIM1	ENCODEHT000652519	Known	ISM	Prefix	0.25	None	None	None	None
81a41b7d-accc-4672-a069-1651dd47b5e0	ONT_GM12878_R2	hg38_SIRV	chr6	117709263	117709770	+	1	542	19897	652504	ENSG00000153989.7	ENCODEHT000652504	NUS1	ENCODEHT000652504	Known	Genomic	None	0.30000001192092896	None	None	None	None
1182c0d3-3391-4680-9dab-1cacaa8e828d	ONT_GM12878_R2	hg38_SIRV	chr6	117709274	117709777	+	1	545	19897	652504	ENSG00000153989.7	ENCODEHT000652504	NUS1	ENCODEHT000652504	Known	Genomic	None	0.3499999940395355	None	None	None	None
m54284U_191111_172039/54790591/ccs	PB_GM12878_R2	hg38_SIRV	chr1	220094115	220148031	+	23	3537	4656	16521	ENSG00000067704.9	ENST00000366922.2	IARS2	IARS2-201	Known	Known	None	0.4000000059604645	None	None	None	None
m54284U_191111_172039/18481666/ccs	PB_GM12878_R2	hg38_SIRV	chr12	56752302	56744065	-	6	639	35233	652519	ENSG00000198056.13	ENCODEHT000652519	PRIM1	ENCODEHT000652519	Known	ISM	Prefix	0.25	None	None	None	None
ff32a286-ad6c-446d-8ae8-98a156f6d129	ONT_GM12878_R1	hg38_SIRV	chr6	117709276	117709764	+	1	530	19897	652504	ENSG00000153989.7	ENCODEHT000652504	NUS1	ENCODEHT000652504	Known	Genomic	None	0.25	None	None	None	None
984c8f36-e0a0-4c55-bc60-131dd1bbff32	ONT_GM12878_R2	hg38_SIRV	chr6	117709284	117709760	+	1	518	19897	652504	ENSG00000153989.7	ENCODEHT000652504	NUS1	ENCODEHT000652504	Known	Genomic	None	0.25	None	None	None	None
m54284U_191111_172039/21038370/ccs	PB_GM12878_R2	hg38_SIRV	chr12	56752363	56744065	-	6	700	35233	652519	ENSG00000198056.13	ENCODEHT000652519	PRIM1	ENCODEHT000652519	Known	ISM	Prefix	0.25	None	None	None	None
9a90ae0c-0481-4ecf-8065-24ab1068438a	ONT_GM12878_R2	hg38_SIRV	chr6	117709288	117709674	+	1	429	19897	652504	ENSG00000153989.7	ENCODEHT000652504	NUS1	ENCODEHT000652504	Known	Genomic	None	0.3499999940395355	None	None	None	None
m54284U_191111_172039/61080745/ccs	PB_GM12878_R2	hg38_SIRV	chr1	220094115	220148034	+	23	3540	4656	16521	ENSG00000067704.9	ENST00000366922.2	IARS2	IARS2-201	Known	Known	None	0.4000000059604645	None	None	None	None
547118fd-c82c-46eb-83ba-fcac41115fff	ONT_GM12878_R2	hg38_SIRV	chr6	117709299	117709767	+	1	494	19897	652504	ENSG00000153989.7	ENCODEHT000652504	NUS1	ENCODEHT000652504	Known	Genomic	None	0.25	None	None	None	None
d07390ec-a815-4fd0-8e18-e7e28b03d67f	ONT_GM12878_R2	hg38_SIRV	chr6	117709302	117709772	+	1	512	19897	652504	ENSG00000153989.7	ENCODEHT000652504	NUS1	ENCODEHT000652504	Known	Genomic	None	0.30000001192092896	None	None	None	None
m54284U_191111_172039/31981885/ccs	PB_GM12878_R2	hg38_SIRV	chr12	56752323	56744065	-	6	660	35233	652519	ENSG00000198056.13	ENCODEHT000652519	PRIM1	ENCODEHT000652519	Known	ISM	Prefix	0.25	None	None	None	None
8e60fa63-e19f-48cb-9e16-30429a0b9219	ONT_GM12878_R2	hg38_SIRV	chr6	117709302	117709747	+	1	487	19897	652504	ENSG00000153989.7	ENCODEHT000652504	NUS1	ENCODEHT000652504	Known	Genomic	None	0.6000000238418579	None	None	None	None
666d4134-ac91-45fc-b4a2-2e168117ccf9	ONT_GM12878_R1	hg38_SIRV	chr6	117709313	117709777	+	1	506	19897	652504	ENSG00000153989.7	ENCODEHT000652504	NUS1	ENCODEHT000652504	Known	Genomic	None	0.3499999940395355	None	None	None	None
m54284U_191111_172039/80152963/ccs	PB_GM12878_R2	hg38_SIRV	chr1	220094115	220148034	+	23	3540	4656	16521	ENSG00000067704.9	ENST00000366922.2	IARS2	IARS2-201	Known	Known	None	0.4000000059604645	None	None	None	None
m54284U_191111_172039/35194209/ccs	PB_GM12878_R2	hg38_SIRV	chr12	56752358	56744065	-	6	695	35233	652519	ENSG00000198056.13	ENCODEHT000652519	PRIM1	ENCODEHT000652519	Known	ISM	Prefix	0.25	None	None	None	None
7a04cc6e-101c-4d77-bff3-138126b0b9aa	ONT_GM12878_R1	hg38_SIRV	chr6	117709332	117709783	+	1	487	19897	652504	ENSG00000153989.7	ENCODEHT000652504	NUS1	ENCODEHT000652504	Known	Genomic	None	0.30000001192092896	None	None	None	None
a3aa42cb-20b7-4c55-8111-528cef10f9c9	ONT_GM12878_R2	hg38_SIRV	chr6	117709428	117709764	+	1	378	19897	652504	ENSG00000153989.7	ENCODEHT000652504	NUS1	ENCODEHT000652504	Known	Genomic	None	0.25	None	None	None	None
m54284U_191111_172039/35521673/ccs	PB_GM12878_R2	hg38_SIRV	chr12	56752327	56744065	-	6	664	35233	652519	ENSG00000198056.13	ENCODEHT000652519	PRIM1	ENCODEHT000652519	Known	ISM	Prefix	0.25	None	None	None	None
cc028103-689d-49cb-a2e8-2137795feb3d	ONT_GM12878_R2	hg38_SIRV	chr6	117709447	117709777	+	1	372	19897	652504	ENSG00000153989.7	ENCODEHT000652504	NUS1	ENCODEHT000652504	Known	Genomic	None	0.3499999940395355	None	None	None	None
m54284U_191111_172039/99616134/ccs	PB_GM12878_R2	hg38_SIRV	chr1	220094115	220147544	+	23	3050	4656	16521	ENSG00000067704.9	ENST00000366922.2	IARS2	IARS2-201	Known	Known	None	0.4000000059604645	None	None	None	None
7dd16732-075d-4a6f-985c-96f7939bb846	ONT_GM12878_R1	hg38_SIRV	chr6	117709462	117709777	+	1	357	19897	652504	ENSG00000153989.7	ENCODEHT000652504	NUS1	ENCODEHT000652504	Known	Genomic	None	0.3499999940395355	None	None	None	None
m54284U_191111_172039/47907467/ccs	PB_GM12878_R2	hg38_SIRV	chr12	56752362	56744065	-	6	699	35233	652519	ENSG00000198056.13	ENCODEHT000652519	PRIM1	ENCODEHT000652519	Known	ISM	Prefix	0.25	None	None	None	None
be3c8dc4-3f8f-46b2-85c6-ee2d5db74097	ONT_GM12878_R2	hg38_SIRV	chr6	117709471	117709777	+	1	348	19897	652504	ENSG00000153989.7	ENCODEHT000652504	NUS1	ENCODEHT000652504	Known	Genomic	None	0.3499999940395355	None	None	None	None
07c34a10-18ee-4fd4-9af6-49d27a9937e6	ONT_GM12878_R1	hg38_SIRV	chr6	117709483	117709772	+	1	331	19897	652504	ENSG00000153989.7	ENCODEHT000652504	NUS1	ENCODEHT000652504	Known	Genomic	None	0.30000001192092896	None	None	None	None
m54284U_191111_172039/51710097/ccs	PB_GM12878_R2	hg38_SIRV	chr12	56752347	56744065	-	6	684	35233	652519	ENSG00000198056.13	ENCODEHT000652519	PRIM1	ENCODEHT000652519	Known	ISM	Prefix	0.25	None	None	None	None
m54284U_191111_172039/100010837/ccs	PB_GM12878_R2	hg38_SIRV	chr1	220094115	220148044	+	23	3550	4656	16521	ENSG00000067704.9	ENST00000366922.2	IARS2	IARS2-201	Known	Known	None	0.25	None	None	None	None
af94157a-de09-497c-95bc-8b0e3f1019ca	ONT_GM12878_R2	hg38_SIRV	chr6	117709502	117709770	+	1	297	19897	652504	ENSG00000153989.7	ENCODEHT000652504	NUS1	ENCODEHT000652504	Known	Genomic	None	0.30000001192092896	None	None	None	None
09526a42-7f05-497e-ba84-8b7b971afe53	ONT_GM12878_R2	hg38_SIRV	chr6	117709532	117709767	+	1	277	19897	652504	ENSG00000153989.7	ENCODEHT000652504	NUS1	ENCODEHT000652504	Known	Genomic	None	0.25	None	None	None	None
m54284U_191111_172039/52954514/ccs	PB_GM12878_R2	hg38_SIRV	chr12	56752323	56744065	-	6	660	35233	652519	ENSG00000198056.13	ENCODEHT000652519	PRIM1	ENCODEHT000652519	Known	ISM	Prefix	0.25	None	None	None	None
2ecf5f86-7c18-479c-8a1b-a96f1bd6a191	ONT_GM12878_R2	hg38_SIRV	chr6	117709572	117709765	+	1	235	19897	652504	ENSG00000153989.7	ENCODEHT000652504	NUS1	ENCODEHT000652504	Known	Genomic	None	0.20000000298023224	None	None	None	None
m54284U_191111_172039/176816841/ccs	PB_GM12878_R2	hg38_SIRV	chr1	220094115	220147711	+	23	3217	4656	16521	ENSG00000067704.9	ENST00000366922.2	IARS2	IARS2-201	Known	Known	None	0.5	None	None	None	None
m54284U_191111_172039/58590365/ccs	PB_GM12878_R2	hg38_SIRV	chr12	56752323	56744065	-	6	660	35233	652519	ENSG00000198056.13	ENCODEHT000652519	PRIM1	ENCODEHT000652519	Known	ISM	Prefix	0.25	None	None	None	None
m54284U_191111_172039/74121263/ccs	PB_GM12878_R2	hg38_SIRV	chr6	117709612	117709781	+	1	211	19897	652504	ENSG00000153989.7	ENCODEHT000652504	NUS1	ENCODEHT000652504	Known	Genomic	None	0.30000001192092896	None	None	None	None
m54284U_191110_105540/78055185/ccs	PB_GM12878_R1	hg38_SIRV	chr6	117709614	117709777	+	1	205	19897	652504	ENSG00000153989.7	ENCODEHT000652504	NUS1	ENCODEHT000652504	Known	Genomic	None	0.3499999940395355	None	None	None	None
m54284U_191111_172039/65077592/ccs	PB_GM12878_R2	hg38_SIRV	chr12	56752329	56744065	-	6	666	35233	652519	ENSG00000198056.13	ENCODEHT000652519	PRIM1	ENCODEHT000652519	Known	ISM	Prefix	0.25	None	None	None	None
6bcc5760-5a76-4034-8c95-0a78b467615d	ONT_GM12878_R2	hg38_SIRV	chr6	117709776	117710563	+	1	829	19897	652504	ENSG00000153989.7	ENCODEHT000652504	NUS1	ENCODEHT000652504	Known	Genomic	None	0.550000011920929	None	None	None	None
c8d2e645-e799-4b66-8dad-8bb08136d28f	ONT_GM12878_R1	hg38_SIRV	chr1	220094115	220148034	+	23	3530	4656	16521	ENSG00000067704.9	ENST00000366922.2	IARS2	IARS2-201	Known	Known	None	0.4000000059604645	None	None	None	None
6776d2f7-2067-48c0-8d83-bd05767dad4c	ONT_GM12878_R1	hg38_SIRV	chr6	117709779	117710674	+	1	937	19897	652504	ENSG00000153989.7	ENCODEHT000652504	NUS1	ENCODEHT000652504	Known	Genomic	None	0.4000000059604645	None	None	None	None
m54284U_191111_172039/84478455/ccs	PB_GM12878_R2	hg38_SIRV	chr12	56752358	56744065	-	6	695	35233	652519	ENSG00000198056.13	ENCODEHT000652519	PRIM1	ENCODEHT000652519	Known	ISM	Prefix	0.25	None	None	None	None
a255c50f-0742-4d67-84bc-2be69df59a0c	ONT_GM12878_R2	hg38_SIRV	chr6	117709877	117710612	+	1	736	19897	652522	ENSG00000153989.7	ENCODEHT000652522	NUS1	ENCODEHT000652522	Known	Genomic	None	0.5	None	None	None	None
5f821236-e88c-463c-b1a4-25b778b4882f	ONT_GM12878_R2	hg38_SIRV	chr6	117709786	117710616	+	1	702	19897	652522	ENSG00000153989.7	ENCODEHT000652522	NUS1	ENCODEHT000652522	Known	Genomic	None	0.4000000059604645	None	None	None	None
m54284U_191111_172039/84673519/ccs	PB_GM12878_R2	hg38_SIRV	chr12	56752323	56744065	-	6	660	35233	652519	ENSG00000198056.13	ENCODEHT000652519	PRIM1	ENCODEHT000652519	Known	ISM	Prefix	0.25	None	None	None	None
m54284U_191110_105540/17499318/ccs	PB_GM12878_R1	hg38_SIRV	chr1	220094117	220148034	+	23	3538	4656	16521	ENSG00000067704.9	ENST00000366922.2	IARS2	IARS2-201	Known	Known	None	0.4000000059604645	None	None	None	None
e2a88f75-2d1c-4d7f-8bdd-2b89d9b67c26	ONT_GM12878_R2	hg38_SIRV	chr6	117709812	117710669	+	1	735	19897	652522	ENSG00000153989.7	ENCODEHT000652522	NUS1	ENCODEHT000652522	Known	Genomic	None	0.15000000596046448	None	None	None	None
314c88f3-43b1-43b7-b8df-b3e54e08edf2	ONT_GM12878_R2	hg38_SIRV	chr6	117709855	117710657	+	1	680	19897	652522	ENSG00000153989.7	ENCODEHT000652522	NUS1	ENCODEHT000652522	Known	Genomic	None	0.44999998807907104	None	None	None	None
m54284U_191111_172039/94833168/ccs	PB_GM12878_R2	hg38_SIRV	chr12	56752359	56744065	-	6	696	35233	652519	ENSG00000198056.13	ENCODEHT000652519	PRIM1	ENCODEHT000652519	Known	ISM	Prefix	0.25	None	None	None	None
9360dd36-00cf-4720-ba7a-0dba54b5504b	ONT_GM12878_R2	hg38_SIRV	chr6	117709891	117710745	+	1	774	19897	652522	ENSG00000153989.7	ENCODEHT000652522	NUS1	ENCODEHT000652522	Known	Genomic	None	0.44999998807907104	None	None	None	None
m54284U_191110_105540/139266612/ccs	PB_GM12878_R1	hg38_SIRV	chr1	220094117	220148034	+	23	3538	4656	16521	ENSG00000067704.9	ENST00000366922.2	IARS2	IARS2-201	Known	Known	None	0.4000000059604645	None	None	None	None
9eb17287-d27e-4a48-81e5-a2c601304abb	ONT_GM12878_R2	hg38_SIRV	chr6	117710090	117710644	+	1	432	19897	652522	ENSG00000153989.7	ENCODEHT000652522	NUS1	ENCODEHT000652522	Known	Genomic	None	0.550000011920929	None	None	None	None
m54284U_191111_172039/96143064/ccs	PB_GM12878_R2	hg38_SIRV	chr12	56752334	56744065	-	6	671	35233	652519	ENSG00000198056.13	ENCODEHT000652519	PRIM1	ENCODEHT000652519	Known	ISM	Prefix	0.25	None	None	None	None
e872e5d7-50d6-44bf-beaf-37279932faa7	ONT_GM12878_R2	hg38_SIRV	chr6	117710098	117710657	+	1	437	19897	652522	ENSG00000153989.7	ENCODEHT000652522	NUS1	ENCODEHT000652522	Known	Genomic	None	0.44999998807907104	None	None	None	None
e96945de-4421-43b2-afd5-af4c95ee3cc4	ONT_GM12878_R1	hg38_SIRV	chr6	117710116	117710641	+	1	403	19897	652522	ENSG00000153989.7	ENCODEHT000652522	NUS1	ENCODEHT000652522	Known	Genomic	None	0.550000011920929	None	None	None	None
m54284U_191111_172039/104007751/ccs	PB_GM12878_R2	hg38_SIRV	chr12	56752315	56744065	-	6	652	35233	652519	ENSG00000198056.13	ENCODEHT000652519	PRIM1	ENCODEHT000652519	Known	ISM	Prefix	0.25	None	None	None	None
e333c9d7-ea2e-4485-8344-f82a3c7c8a6a	ONT_GM12878_R1	hg38_SIRV	chr6	117710141	117710653	+	1	390	19897	652522	ENSG00000153989.7	ENCODEHT000652522	NUS1	ENCODEHT000652522	Known	Genomic	None	0.5	None	None	None	None
m54284U_191110_105540/90701926/ccs	PB_GM12878_R1	hg38_SIRV	chr1	220094118	220147782	+	23	3285	4656	16521	ENSG00000067704.9	ENST00000366922.2	IARS2	IARS2-201	Known	Known	None	0.4000000059604645	None	None	None	None
a0902f01-3ccc-4fb3-a004-ac5f2af0374c	ONT_GM12878_R1	hg38_SIRV	chr6	117710156	117710733	+	1	448	19897	652522	ENSG00000153989.7	ENCODEHT000652522	NUS1	ENCODEHT000652522	Known	Genomic	None	0.6000000238418579	None	None	None	None
560c0443-eb27-47f7-b53d-0b00a869c568	ONT_GM12878_R2	hg38_SIRV	chr6	117710167	117710647	+	1	358	19897	652522	ENSG00000153989.7	ENCODEHT000652522	NUS1	ENCODEHT000652522	Known	Genomic	None	0.6499999761581421	None	None	None	None
m54284U_191111_172039/127140727/ccs	PB_GM12878_R2	hg38_SIRV	chr12	56752368	56744065	-	6	705	35233	652519	ENSG00000198056.13	ENCODEHT000652519	PRIM1	ENCODEHT000652519	Known	ISM	Prefix	0.25	None	None	None	None
a51f794e-a899-4669-9142-cc4c8268e38f	ONT_GM12878_R2	hg38_SIRV	chr6	117710210	117710660	+	1	328	19897	652522	ENSG00000153989.7	ENCODEHT000652522	NUS1	ENCODEHT000652522	Known	Genomic	None	0.3499999940395355	None	None	None	None
m54284U_191110_105540/178848330/ccs	PB_GM12878_R1	hg38_SIRV	chr1	220094118	220147545	+	23	3048	4656	16521	ENSG00000067704.9	ENST00000366922.2	IARS2	IARS2-201	Known	Known	None	0.4000000059604645	None	None	None	None
m54284U_191111_172039/127730168/ccs	PB_GM12878_R2	hg38_SIRV	chr12	56752323	56744065	-	6	660	35233	652519	ENSG00000198056.13	ENCODEHT000652519	PRIM1	ENCODEHT000652519	Known	ISM	Prefix	0.25	None	None	None	None
m54284U_191110_105540/122224817/ccs	PB_GM12878_R1	hg38_SIRV	chr6	117815191	117814238	-	1	954	126740	652523	ENCODEHG000126740	ENCODEHT000652523	ENCODEHG000126740	ENCODEHT000652523	Intergenic	Intergenic	None	0.550000011920929	None	None	None	None
m54284U_191111_172039/138478322/ccs	PB_GM12878_R2	hg38_SIRV	chr12	56752376	56744065	-	6	713	35233	652519	ENSG00000198056.13	ENCODEHT000652519	PRIM1	ENCODEHT000652519	Known	ISM	Prefix	0.25	None	None	None	None
m54284U_191110_105540/77136734/ccs	PB_GM12878_R1	hg38_SIRV	chr6	117948960	117947756	-	1	1205	126741	652524	ENCODEHG000126741	ENCODEHT000652524	ENCODEHG000126741	ENCODEHT000652524	Antisense	Antisense	None	0.44999998807907104	None	None	None	None
m54284U_191111_172039/8456659/ccs	PB_GM12878_R2	hg38_SIRV	chr1	220094118	220147542	+	23	3045	4656	16521	ENSG00000067704.9	ENST00000366922.2	IARS2	IARS2-201	Known	Known	None	0.44999998807907104	None	None	None	None
m54284U_191111_172039/139069538/ccs	PB_GM12878_R2	hg38_SIRV	chr12	56752334	56744065	-	6	671	35233	652519	ENSG00000198056.13	ENCODEHT000652519	PRIM1	ENCODEHT000652519	Known	ISM	Prefix	0.25	None	None	None	None
0c12cd19-f4d6-4d7b-9f45-cab8fc6c8def	ONT_GM12878_R2	hg38_SIRV	chr6	117998928	117999569	+	1	654	19899	70249	ENSG00000230202.1	ENST00000443998.1	AL450405.1	AL450405.1-201	Known	Known	None	0.8500000238418579	None	None	None	None
d7b13ff0-8ed6-43f6-aa37-43553ef35be8	ONT_GM12878_R2	hg38_SIRV	chr6	117998928	117999565	+	1	648	19899	70249	ENSG00000230202.1	ENST00000443998.1	AL450405.1	AL450405.1-201	Known	Known	None	0.8500000238418579	None	None	None	None
m54284U_191111_172039/145098917/ccs	PB_GM12878_R2	hg38_SIRV	chr12	56752376	56744065	-	6	713	35233	652519	ENSG00000198056.13	ENCODEHT000652519	PRIM1	ENCODEHT000652519	Known	ISM	Prefix	0.25	None	None	None	None
0fb25ec1-b62d-460f-8b3b-c3a784e189ba	ONT_GM12878_R1	hg38_SIRV	chr6	117998930	117999569	+	1	648	19899	70249	ENSG00000230202.1	ENST00000443998.1	AL450405.1	AL450405.1-201	Known	Known	None	0.8500000238418579	None	None	None	None
m54284U_191111_172039/10290743/ccs	PB_GM12878_R2	hg38_SIRV	chr1	220094118	220148032	+	23	3535	4656	16521	ENSG00000067704.9	ENST00000366922.2	IARS2	IARS2-201	Known	Known	None	0.4000000059604645	None	None	None	None
954b8cee-7f9e-4fe0-9ad4-dc765a788837	ONT_GM12878_R1	hg38_SIRV	chr6	117998931	117999569	+	1	628	19899	70249	ENSG00000230202.1	ENST00000443998.1	AL450405.1	AL450405.1-201	Known	Known	None	0.8500000238418579	None	None	None	None
m54284U_191111_172039/145883247/ccs	PB_GM12878_R2	hg38_SIRV	chr12	56752356	56744065	-	6	698	35233	123398	ENSG00000198056.13	ENST00000550224.5	PRIM1	PRIM1-205	Known	Known	None	0.25	None	None	None	None
0829861e-39a4-4a30-8b4c-24f6ac7e5ac5	ONT_GM12878_R1	hg38_SIRV	chr6	117998934	117999559	+	1	627	19899	70249	ENSG00000230202.1	ENST00000443998.1	AL450405.1	AL450405.1-201	Known	Known	None	0.6499999761581421	None	None	None	None
b11f0ead-eb09-4314-8294-2979df54d6b3	ONT_GM12878_R1	hg38_SIRV	chr6	117998935	117999568	+	1	650	19899	70249	ENSG00000230202.1	ENST00000443998.1	AL450405.1	AL450405.1-201	Known	Known	None	0.8999999761581421	None	None	None	None
m54284U_191111_172039/146277250/ccs	PB_GM12878_R2	hg38_SIRV	chr12	56752358	56744065	-	6	695	35233	652519	ENSG00000198056.13	ENCODEHT000652519	PRIM1	ENCODEHT000652519	Known	ISM	Prefix	0.25	None	None	None	None
m54284U_191111_172039/50659835/ccs	PB_GM12878_R2	hg38_SIRV	chr1	220094118	220148034	+	23	3537	4656	16521	ENSG00000067704.9	ENST00000366922.2	IARS2	IARS2-201	Known	Known	None	0.4000000059604645	None	None	None	None
b7d9b513-8ea9-4dba-a637-9ef05303adee	ONT_GM12878_R1	hg38_SIRV	chr6	117998935	117999568	+	1	647	19899	70249	ENSG00000230202.1	ENST00000443998.1	AL450405.1	AL450405.1-201	Known	Known	None	0.8999999761581421	None	None	None	None
81b0bfdf-2871-4114-8ba1-23c0a01427d5	ONT_GM12878_R1	hg38_SIRV	chr6	117998935	117999571	+	1	624	19899	70249	ENSG00000230202.1	ENST00000443998.1	AL450405.1	AL450405.1-201	Known	Known	None	0.75	None	None	None	None
m54284U_191111_172039/147786115/ccs	PB_GM12878_R2	hg38_SIRV	chr12	56752355	56744065	-	6	692	35233	652519	ENSG00000198056.13	ENCODEHT000652519	PRIM1	ENCODEHT000652519	Known	ISM	Prefix	0.25	None	None	None	None
0e922712-7a75-4fa6-899e-b46400bf4b98	ONT_GM12878_R2	hg38_SIRV	chr6	117998936	117999573	+	1	650	19899	70249	ENSG00000230202.1	ENST00000443998.1	AL450405.1	AL450405.1-201	Known	Known	None	0.75	None	None	None	None
m54284U_191110_105540/17826313/ccs	PB_GM12878_R1	hg38_SIRV	chr1	220094119	220148032	+	23	3534	4656	16521	ENSG00000067704.9	ENST00000366922.2	IARS2	IARS2-201	Known	Known	None	0.4000000059604645	None	None	None	None
b07c1416-c107-48bc-b9be-67d8f9d7fcdc	ONT_GM12878_R2	hg38_SIRV	chr6	117998936	117999527	+	1	599	19899	70249	ENSG00000230202.1	ENST00000443998.1	AL450405.1	AL450405.1-201	Known	Known	None	0.05000000074505806	None	None	None	None
m54284U_191111_172039/156829726/ccs	PB_GM12878_R2	hg38_SIRV	chr12	56752362	56744065	-	6	699	35233	652519	ENSG00000198056.13	ENCODEHT000652519	PRIM1	ENCODEHT000652519	Known	ISM	Prefix	0.25	None	None	None	None
b48ebb98-ccce-4ec5-9733-688d687f62fb	ONT_GM12878_R1	hg38_SIRV	chr6	117998938	117999568	+	1	644	19899	70249	ENSG00000230202.1	ENST00000443998.1	AL450405.1	AL450405.1-201	Known	Known	None	0.8999999761581421	None	None	None	None
19ef8969-c290-492d-9266-72c93978a68e	ONT_GM12878_R1	hg38_SIRV	chr6	117998938	117999568	+	1	637	19899	70249	ENSG00000230202.1	ENST00000443998.1	AL450405.1	AL450405.1-201	Known	Known	None	0.8999999761581421	None	None	None	None
m54284U_191111_172039/165741984/ccs	PB_GM12878_R2	hg38_SIRV	chr12	56752376	56744065	-	6	713	35233	652519	ENSG00000198056.13	ENCODEHT000652519	PRIM1	ENCODEHT000652519	Known	ISM	Prefix	0.25	None	None	None	None
bab1b694-c65b-4f45-a7e2-43e63c1d3a5c	ONT_GM12878_R1	hg38_SIRV	chr6	117998939	117999561	+	1	635	19899	70249	ENSG00000230202.1	ENST00000443998.1	AL450405.1	AL450405.1-201	Known	Known	None	0.75	None	None	None	None
m54284U_191110_105540/21563849/ccs	PB_GM12878_R1	hg38_SIRV	chr1	220094119	220148034	+	23	3536	4656	16521	ENSG00000067704.9	ENST00000366922.2	IARS2	IARS2-201	Known	Known	None	0.4000000059604645	None	None	None	None
7f015297-cd32-41c1-88e2-2140ac6a0aaa	ONT_GM12878_R1	hg38_SIRV	chr6	117998939	117999225	+	1	287	19899	70249	ENSG00000230202.1	ENST00000443998.1	AL450405.1	AL450405.1-201	Known	Known	None	0.30000001192092896	None	None	None	None
adf1c000-905c-4461-bea5-d2aedadb15bf	ONT_GM12878_R1	hg38_SIRV	chr6	117998939	117999569	+	1	637	19899	70249	ENSG00000230202.1	ENST00000443998.1	AL450405.1	AL450405.1-201	Known	Known	None	0.8500000238418579	None	None	None	None
m54284U_191111_172039/168233433/ccs	PB_GM12878_R2	hg38_SIRV	chr12	56752360	56744065	-	6	697	35233	652519	ENSG00000198056.13	ENCODEHT000652519	PRIM1	ENCODEHT000652519	Known	ISM	Prefix	0.25	None	None	None	None
1902f1a8-5223-4243-af95-9016358177f2	ONT_GM12878_R2	hg38_SIRV	chr6	117998939	117999569	+	1	628	19899	70249	ENSG00000230202.1	ENST00000443998.1	AL450405.1	AL450405.1-201	Known	Known	None	0.8500000238418579	None	None	None	None
38b6af54-78f7-4c69-8c43-51eb11e0faba	ONT_GM12878_R1	hg38_SIRV	chr6	117998940	117999227	+	1	288	19899	70249	ENSG00000230202.1	ENST00000443998.1	AL450405.1	AL450405.1-201	Known	Known	None	0.25	None	None	None	None
m54284U_191110_105540/69993872/ccs	PB_GM12878_R1	hg38_SIRV	chr1	220094119	220148034	+	23	3536	4656	16521	ENSG00000067704.9	ENST00000366922.2	IARS2	IARS2-201	Known	Known	None	0.4000000059604645	None	None	None	None
m54284U_191111_172039/169477135/ccs	PB_GM12878_R2	hg38_SIRV	chr12	56752330	56744065	-	6	667	35233	652519	ENSG00000198056.13	ENCODEHT000652519	PRIM1	ENCODEHT000652519	Known	ISM	Prefix	0.25	None	None	None	None
0d8582fe-64a2-4482-be14-18dc0f494faa	ONT_GM12878_R1	hg38_SIRV	chr6	117998940	117999569	+	1	641	19899	70249	ENSG00000230202.1	ENST00000443998.1	AL450405.1	AL450405.1-201	Known	Known	None	0.8500000238418579	None	None	None	None
d53a15fe-3568-4ae8-955c-37f4ba05ce29	ONT_GM12878_R1	hg38_SIRV	chr6	117998940	117999088	+	1	149	19899	70249	ENSG00000230202.1	ENST00000443998.1	AL450405.1	AL450405.1-201	Known	Known	None	0.20000000298023224	None	None	None	None
m54284U_191111_172039/170263046/ccs	PB_GM12878_R2	hg38_SIRV	chr12	56752359	56744065	-	6	696	35233	652519	ENSG00000198056.13	ENCODEHT000652519	PRIM1	ENCODEHT000652519	Known	ISM	Prefix	0.25	None	None	None	None
84763c43-5f11-4583-a78b-e1c769269f49	ONT_GM12878_R1	hg38_SIRV	chr6	117998940	117999569	+	1	625	19899	70249	ENSG00000230202.1	ENST00000443998.1	AL450405.1	AL450405.1-201	Known	Known	None	0.8500000238418579	None	None	None	None
m54284U_191110_105540/77662109/ccs	PB_GM12878_R1	hg38_SIRV	chr1	220094119	220147708	+	23	3210	4656	16521	ENSG00000067704.9	ENST00000366922.2	IARS2	IARS2-201	Known	Known	None	0.5	None	None	None	None
80f63b47-065e-4f64-aebd-bba0d3ba2c6b	ONT_GM12878_R1	hg38_SIRV	chr6	117998940	117999568	+	1	641	19899	70249	ENSG00000230202.1	ENST00000443998.1	AL450405.1	AL450405.1-201	Known	Known	None	0.8999999761581421	None	None	None	None
m54284U_191110_105540/45483429/ccs	PB_GM12878_R1	hg38_SIRV	chr12	56752353	56744067	-	6	688	35233	652519	ENSG00000198056.13	ENCODEHT000652519	PRIM1	ENCODEHT000652519	Known	ISM	Prefix	0.25	None	None	None	None
1bbbb491-ae8f-4f92-a1c0-de111962bb69	ONT_GM12878_R1	hg38_SIRV	chr6	117998940	117999571	+	1	645	19899	70249	ENSG00000230202.1	ENST00000443998.1	AL450405.1	AL450405.1-201	Known	Known	None	0.75	None	None	None	None
d70a9ac8-1b7c-4e0f-8961-dd5a124b3517	ONT_GM12878_R1	hg38_SIRV	chr6	117998940	117999569	+	1	643	19899	70249	ENSG00000230202.1	ENST00000443998.1	AL450405.1	AL450405.1-201	Known	Known	None	0.8500000238418579	None	None	None	None
m54284U_191111_172039/50659796/ccs	PB_GM12878_R2	hg38_SIRV	chr12	56752376	56744067	-	6	711	35233	652519	ENSG00000198056.13	ENCODEHT000652519	PRIM1	ENCODEHT000652519	Known	ISM	Prefix	0.25	None	None	None	None
m54284U_191110_105540/100927624/ccs	PB_GM12878_R1	hg38_SIRV	chr1	220094119	220148033	+	23	3535	4656	16521	ENSG00000067704.9	ENST00000366922.2	IARS2	IARS2-201	Known	Known	None	0.4000000059604645	None	None	None	None
48e41bce-6396-4605-bd10-0521df87380c	ONT_GM12878_R1	hg38_SIRV	chr6	117998940	117999565	+	1	633	19899	70249	ENSG00000230202.1	ENST00000443998.1	AL450405.1	AL450405.1-201	Known	Known	None	0.8500000238418579	None	None	None	None
bfe2c55d-13f0-493b-b217-35c9b1b5fd3b	ONT_GM12878_R2	hg38_SIRV	chr6	117998940	117999566	+	1	627	19899	70249	ENSG00000230202.1	ENST00000443998.1	AL450405.1	AL450405.1-201	Known	Known	None	0.8500000238418579	None	None	None	None
m54284U_191111_172039/79627369/ccs	PB_GM12878_R2	hg38_SIRV	chr12	56752326	56744067	-	6	661	35233	652519	ENSG00000198056.13	ENCODEHT000652519	PRIM1	ENCODEHT000652519	Known	ISM	Prefix	0.25	None	None	None	None
9011e4d8-c27c-49bc-8b55-5e1aa1e532c8	ONT_GM12878_R2	hg38_SIRV	chr6	117998940	117999568	+	1	641	19899	70249	ENSG00000230202.1	ENST00000443998.1	AL450405.1	AL450405.1-201	Known	Known	None	0.8999999761581421	None	None	None	None
f3ca6e4f-65e9-47f6-9365-37b446af9280	ONT_GM12878_R2	hg38_SIRV	chr6	117998940	117999225	+	1	287	19899	70249	ENSG00000230202.1	ENST00000443998.1	AL450405.1	AL450405.1-201	Known	Known	None	0.30000001192092896	None	None	None	None
m54284U_191110_105540/113837958/ccs	PB_GM12878_R1	hg38_SIRV	chr1	220094119	220148031	+	23	3533	4656	16521	ENSG00000067704.9	ENST00000366922.2	IARS2	IARS2-201	Known	Known	None	0.4000000059604645	None	None	None	None
bb86a9c9-9f11-4e17-8b09-14284e1a1711	ONT_GM12878_R2	hg38_SIRV	chr6	117998940	117999081	+	1	142	19899	70249	ENSG00000230202.1	ENST00000443998.1	AL450405.1	AL450405.1-201	Known	Known	None	0.30000001192092896	None	None	None	None
m54284U_191111_172039/117900325/ccs	PB_GM12878_R2	hg38_SIRV	chr12	56752355	56744067	-	6	690	35233	652519	ENSG00000198056.13	ENCODEHT000652519	PRIM1	ENCODEHT000652519	Known	ISM	Prefix	0.25	None	None	None	None
03b41bba-06b8-4027-bb84-50fd0cd7fb97	ONT_GM12878_R2	hg38_SIRV	chr6	117998940	117999572	+	1	649	19899	70249	ENSG00000230202.1	ENST00000443998.1	AL450405.1	AL450405.1-201	Known	Known	None	0.75	None	None	None	None
24f8e9d6-ef34-4ceb-b36d-cc9878d767f1	ONT_GM12878_R2	hg38_SIRV	chr6	117998940	117999568	+	1	647	19899	70249	ENSG00000230202.1	ENST00000443998.1	AL450405.1	AL450405.1-201	Known	Known	None	0.8999999761581421	None	None	None	None
m54284U_191111_172039/162595108/ccs	PB_GM12878_R2	hg38_SIRV	chr12	56752362	56744067	-	6	697	35233	652519	ENSG00000198056.13	ENCODEHT000652519	PRIM1	ENCODEHT000652519	Known	ISM	Prefix	0.25	None	None	None	None
3cd6b865-70d2-48f3-927d-bb1f0b7fd3be	ONT_GM12878_R2	hg38_SIRV	chr6	117998940	117999142	+	1	203	19899	70249	ENSG00000230202.1	ENST00000443998.1	AL450405.1	AL450405.1-201	Known	Known	None	0.4000000059604645	None	None	None	None
m54284U_191110_105540/163382261/ccs	PB_GM12878_R1	hg38_SIRV	chr1	220094119	220148032	+	23	3534	4656	16521	ENSG00000067704.9	ENST00000366922.2	IARS2	IARS2-201	Known	Known	None	0.4000000059604645	None	None	None	None
fccfa253-fc41-436c-83ec-aa3e80ad82a2	ONT_GM12878_R1	hg38_SIRV	chr6	117998941	117999568	+	1	641	19899	70249	ENSG00000230202.1	ENST00000443998.1	AL450405.1	AL450405.1-201	Known	Known	None	0.8999999761581421	None	None	None	None
m54284U_191111_172039/172753799/ccs	PB_GM12878_R2	hg38_SIRV	chr12	56752353	56744069	-	6	686	35233	652519	ENSG00000198056.13	ENCODEHT000652519	PRIM1	ENCODEHT000652519	Known	ISM	Prefix	0.25	None	None	None	None
e32871d2-b770-4cf9-bb6c-ca14d8a97a91	ONT_GM12878_R1	hg38_SIRV	chr6	117998941	117999568	+	1	639	19899	70249	ENSG00000230202.1	ENST00000443998.1	AL450405.1	AL450405.1-201	Known	Known	None	0.8999999761581421	None	None	None	None
27d5c5ce-5b48-4fdb-865a-c0e6e43a9ab7	ONT_GM12878_R1	hg38_SIRV	chr6	117998941	117999564	+	1	642	19899	70249	ENSG00000230202.1	ENST00000443998.1	AL450405.1	AL450405.1-201	Known	Known	None	0.800000011920929	None	None	None	None
m54284U_191110_105540/168298026/ccs	PB_GM12878_R1	hg38_SIRV	chr1	220094119	220148034	+	23	3536	4656	16521	ENSG00000067704.9	ENST00000366922.2	IARS2	IARS2-201	Known	Known	None	0.4000000059604645	None	None	None	None
m54284U_191110_105540/27919934/ccs	PB_GM12878_R1	hg38_SIRV	chr12	56752355	56744070	-	6	687	35233	652519	ENSG00000198056.13	ENCODEHT000652519	PRIM1	ENCODEHT000652519	Known	ISM	Prefix	0.30000001192092896	None	None	None	None
a10c5475-76eb-4a0a-8e05-34fb7b9d375d	ONT_GM12878_R2	hg38_SIRV	chr6	117998941	117999526	+	1	604	19899	70249	ENSG00000230202.1	ENST00000443998.1	AL450405.1	AL450405.1-201	Known	Known	None	0.05000000074505806	None	None	None	None
fde4ce8c-80f5-4399-8b36-d948b09327fd	ONT_GM12878_R2	hg38_SIRV	chr6	117998941	117999564	+	1	640	19899	70249	ENSG00000230202.1	ENST00000443998.1	AL450405.1	AL450405.1-201	Known	Known	None	0.800000011920929	None	None	None	None
cffc4bcc-2ebd-497d-8f89-cf7214e829f1	ONT_GM12878_R2	hg38_SIRV	chr6	117998941	117999217	+	1	269	19899	70249	ENSG00000230202.1	ENST00000443998.1	AL450405.1	AL450405.1-201	Known	Known	None	0.4000000059604645	None	None	None	None
m54284U_191110_105540/58001979/ccs	PB_GM12878_R1	hg38_SIRV	chr12	56752324	56744070	-	6	656	35233	652519	ENSG00000198056.13	ENCODEHT000652519	PRIM1	ENCODEHT000652519	Known	ISM	Prefix	0.30000001192092896	None	None	None	None
1ad14d51-79bd-426f-a852-57863e6eae4d	ONT_GM12878_R2	hg38_SIRV	chr6	117998941	117999164	+	1	218	19899	70249	ENSG00000230202.1	ENST00000443998.1	AL450405.1	AL450405.1-201	Known	Known	None	0.20000000298023224	None	None	None	None
m54284U_191110_105540/172689058/ccs	PB_GM12878_R1	hg38_SIRV	chr1	220094119	220147710	+	23	3212	4656	16521	ENSG00000067704.9	ENST00000366922.2	IARS2	IARS2-201	Known	Known	None	0.5	None	None	None	None
a5967e3d-02df-485b-af27-769801a16614	ONT_GM12878_R2	hg38_SIRV	chr6	117998941	117999569	+	1	635	19899	70249	ENSG00000230202.1	ENST00000443998.1	AL450405.1	AL450405.1-201	Known	Known	None	0.8500000238418579	None	None	None	None
m54284U_191110_105540/67241293/ccs	PB_GM12878_R1	hg38_SIRV	chr12	56752326	56744070	-	6	658	35233	652519	ENSG00000198056.13	ENCODEHT000652519	PRIM1	ENCODEHT000652519	Known	ISM	Prefix	0.30000001192092896	None	None	None	None
7335a6e1-191b-41ba-b9ae-2ffce562ac14	ONT_GM12878_R2	hg38_SIRV	chr6	117998941	117999564	+	1	624	19899	70249	ENSG00000230202.1	ENST00000443998.1	AL450405.1	AL450405.1-201	Known	Known	None	0.800000011920929	None	None	None	None
4e594591-b9c9-475e-901b-79d482bf3543	ONT_GM12878_R2	hg38_SIRV	chr6	117998941	117999531	+	1	603	19899	70249	ENSG00000230202.1	ENST00000443998.1	AL450405.1	AL450405.1-201	Known	Known	None	0.15000000596046448	None	None	None	None
m54284U_191110_105540/108986452/ccs	PB_GM12878_R1	hg38_SIRV	chr12	56752326	56744070	-	6	658	35233	652519	ENSG00000198056.13	ENCODEHT000652519	PRIM1	ENCODEHT000652519	Known	ISM	Prefix	0.30000001192092896	None	None	None	None
m54284U_191110_105540/143983588/ccs	PB_GM12878_R1	hg38_SIRV	chr12	56752372	56744070	-	6	701	35233	652525	ENSG00000198056.13	ENCODEHT000652525	PRIM1	ENCODEHT000652525	Known	NNC	None	0.30000001192092896	None	None	None	None
fe3a1818-3334-4423-a5af-0ffd6c61bf69	ONT_GM12878_R2	hg38_SIRV	chr6	117998942	117999569	+	1	672	19899	70249	ENSG00000230202.1	ENST00000443998.1	AL450405.1	AL450405.1-201	Known	Known	None	0.8500000238418579	None	None	None	None
m54284U_191110_105540/178193248/ccs	PB_GM12878_R1	hg38_SIRV	chr1	220094119	220147804	+	23	3306	4656	16521	ENSG00000067704.9	ENST00000366922.2	IARS2	IARS2-201	Known	Known	None	0.5	None	None	None	None
1ebd109e-d360-4038-9644-6c55214a22c8	ONT_GM12878_R1	hg38_SIRV	chr6	117998943	117999568	+	1	628	19899	70249	ENSG00000230202.1	ENST00000443998.1	AL450405.1	AL450405.1-201	Known	Known	None	0.8999999761581421	None	None	None	None
a76054ed-806e-4e1c-a2e3-9c990a483215	ONT_GM12878_R2	hg38_SIRV	chr6	117998943	117999568	+	1	639	19899	70249	ENSG00000230202.1	ENST00000443998.1	AL450405.1	AL450405.1-201	Known	Known	None	0.8999999761581421	None	None	None	None
m54284U_191110_105540/150340884/ccs	PB_GM12878_R1	hg38_SIRV	chr12	56752354	56744070	-	6	686	35233	652519	ENSG00000198056.13	ENCODEHT000652519	PRIM1	ENCODEHT000652519	Known	ISM	Prefix	0.30000001192092896	None	None	None	None
2c7b4608-76a2-4a37-8765-5ab753a4a68d	ONT_GM12878_R2	hg38_SIRV	chr6	117998943	117999117	+	1	175	19899	70249	ENSG00000230202.1	ENST00000443998.1	AL450405.1	AL450405.1-201	Known	Known	None	0.5	None	None	None	None
m54284U_191111_172039/59180832/ccs	PB_GM12878_R2	hg38_SIRV	chr1	220094119	220148033	+	23	3535	4656	16521	ENSG00000067704.9	ENST00000366922.2	IARS2	IARS2-201	Known	Known	None	0.4000000059604645	None	None	None	None
bf65d162-4d05-47fc-9830-32f92e4c369d	ONT_GM12878_R1	hg38_SIRV	chr6	117998945	117999570	+	1	637	19899	70249	ENSG00000230202.1	ENST00000443998.1	AL450405.1	AL450405.1-201	Known	Known	None	0.800000011920929	None	None	None	None
m54284U_191110_105540/154075145/ccs	PB_GM12878_R1	hg38_SIRV	chr12	56752359	56744070	-	6	691	35233	652519	ENSG00000198056.13	ENCODEHT000652519	PRIM1	ENCODEHT000652519	Known	ISM	Prefix	0.30000001192092896	None	None	None	None
8d47dd2c-36a3-408c-a229-ed1877297ccb	ONT_GM12878_R1	hg38_SIRV	chr6	117998945	117999568	+	1	633	19899	70249	ENSG00000230202.1	ENST00000443998.1	AL450405.1	AL450405.1-201	Known	Known	None	0.8999999761581421	None	None	None	None
a25ff249-f8de-4383-a1cf-f04c547ea9ac	ONT_GM12878_R2	hg38_SIRV	chr6	117998946	117999570	+	1	625	19899	70249	ENSG00000230202.1	ENST00000443998.1	AL450405.1	AL450405.1-201	Known	Known	None	0.800000011920929	None	None	None	None
m54284U_191111_172039/22022595/ccs	PB_GM12878_R2	hg38_SIRV	chr12	56752376	56744070	-	6	708	35233	652519	ENSG00000198056.13	ENCODEHT000652519	PRIM1	ENCODEHT000652519	Known	ISM	Prefix	0.30000001192092896	None	None	None	None
bb7eaf20-c9e7-4043-862b-9921ac5cc431	ONT_GM12878_R1	hg38_SIRV	chr6	117998947	117999571	+	1	636	19899	70249	ENSG00000230202.1	ENST00000443998.1	AL450405.1	AL450405.1-201	Known	Known	None	0.75	None	None	None	None
m54284U_191111_172039/66847230/ccs	PB_GM12878_R2	hg38_SIRV	chr1	220094119	220147542	+	23	3044	4656	16521	ENSG00000067704.9	ENST00000366922.2	IARS2	IARS2-201	Known	Known	None	0.44999998807907104	None	None	None	None
6c8abc0a-2826-4135-970e-5cad8c852f73	ONT_GM12878_R2	hg38_SIRV	chr6	117998947	117999140	+	1	188	19899	70249	ENSG00000230202.1	ENST00000443998.1	AL450405.1	AL450405.1-201	Known	Known	None	0.3499999940395355	None	None	None	None
m54284U_191111_172039/44829312/ccs	PB_GM12878_R2	hg38_SIRV	chr12	56752329	56744070	-	6	661	35233	652519	ENSG00000198056.13	ENCODEHT000652519	PRIM1	ENCODEHT000652519	Known	ISM	Prefix	0.30000001192092896	None	None	None	None
448f9e53-2aab-4dfb-80d7-86ec957f3a4b	ONT_GM12878_R2	hg38_SIRV	chr6	117998947	117999223	+	1	277	19899	70249	ENSG00000230202.1	ENST00000443998.1	AL450405.1	AL450405.1-201	Known	Known	None	0.4000000059604645	None	None	None	None
014dd466-07d6-4e48-91d3-30db85bcd27c	ONT_GM12878_R2	hg38_SIRV	chr6	117998947	117999568	+	1	622	19899	70249	ENSG00000230202.1	ENST00000443998.1	AL450405.1	AL450405.1-201	Known	Known	None	0.8999999761581421	None	None	None	None
m54284U_191111_172039/87427255/ccs	PB_GM12878_R2	hg38_SIRV	chr1	220094119	220148033	+	23	3535	4656	16521	ENSG00000067704.9	ENST00000366922.2	IARS2	IARS2-201	Known	Known	None	0.4000000059604645	None	None	None	None
0f97c701-c1b0-4290-9169-5f8118c2d042	ONT_GM12878_R2	hg38_SIRV	chr6	117998947	117999572	+	1	642	19899	70249	ENSG00000230202.1	ENST00000443998.1	AL450405.1	AL450405.1-201	Known	Known	None	0.75	None	None	None	None
m54284U_191111_172039/48432412/ccs	PB_GM12878_R2	hg38_SIRV	chr12	56752323	56744070	-	6	655	35233	652519	ENSG00000198056.13	ENCODEHT000652519	PRIM1	ENCODEHT000652519	Known	ISM	Prefix	0.30000001192092896	None	None	None	None
9940c4f4-fcb6-4f49-900b-79c11ae787db	ONT_GM12878_R1	hg38_SIRV	chr6	117998948	117999572	+	1	634	19899	70249	ENSG00000230202.1	ENST00000443998.1	AL450405.1	AL450405.1-201	Known	Known	None	0.75	None	None	None	None
1d8a7ef0-41a9-41ac-9563-bba09f92f558	ONT_GM12878_R1	hg38_SIRV	chr6	117998948	117999568	+	1	627	19899	70249	ENSG00000230202.1	ENST00000443998.1	AL450405.1	AL450405.1-201	Known	Known	None	0.8999999761581421	None	None	None	None
m54284U_191111_172039/62259403/ccs	PB_GM12878_R2	hg38_SIRV	chr12	56752377	56744070	-	6	709	35233	652519	ENSG00000198056.13	ENCODEHT000652519	PRIM1	ENCODEHT000652519	Known	ISM	Prefix	0.30000001192092896	None	None	None	None
d87030ab-9780-45a9-be99-39ac8f413ad5	ONT_GM12878_R1	hg38_SIRV	chr6	117998948	117999568	+	1	627	19899	70249	ENSG00000230202.1	ENST00000443998.1	AL450405.1	AL450405.1-201	Known	Known	None	0.8999999761581421	None	None	None	None
m54284U_191111_172039/87753050/ccs	PB_GM12878_R2	hg38_SIRV	chr1	220094119	220147806	+	23	3308	4656	16521	ENSG00000067704.9	ENST00000366922.2	IARS2	IARS2-201	Known	Known	None	0.5	None	None	None	None
m54284U_191111_172039/4522870/ccs	PB_GM12878_R2	hg38_SIRV	chr1	220094120	220147711	+	23	3208	4656	652526	ENSG00000067704.9	ENCODEHT000652526	IARS2	ENCODEHT000652526	Known	NNC	None	0.5	None	None	None	None
09aca605-9603-4971-9ad4-0817ca0461e1	ONT_GM12878_R2	hg38_SIRV	chr6	117998948	117999223	+	1	276	19899	70249	ENSG00000230202.1	ENST00000443998.1	AL450405.1	AL450405.1-201	Known	Known	None	0.4000000059604645	None	None	None	None
m54284U_191111_172039/92144867/ccs	PB_GM12878_R2	hg38_SIRV	chr12	56752376	56744070	-	6	708	35233	652519	ENSG00000198056.13	ENCODEHT000652519	PRIM1	ENCODEHT000652519	Known	ISM	Prefix	0.30000001192092896	None	None	None	None
89a908f6-0a47-464f-a402-6d765d304e28	ONT_GM12878_R2	hg38_SIRV	chr6	117998948	117999143	+	1	196	19899	70249	ENSG00000230202.1	ENST00000443998.1	AL450405.1	AL450405.1-201	Known	Known	None	0.3499999940395355	None	None	None	None
ebf4d504-aac6-4d93-ab01-232c7a00e3d3	ONT_GM12878_R2	hg38_SIRV	chr6	117998949	117999562	+	1	627	19899	70249	ENSG00000230202.1	ENST00000443998.1	AL450405.1	AL450405.1-201	Known	Known	None	0.75	None	None	None	None
m54284U_191111_172039/101909030/ccs	PB_GM12878_R2	hg38_SIRV	chr12	56752280	56744070	-	6	612	35233	652519	ENSG00000198056.13	ENCODEHT000652519	PRIM1	ENCODEHT000652519	Known	ISM	Prefix	0.30000001192092896	None	None	None	None
58d93f11-ad21-4c47-9b05-45e792355f9a	ONT_GM12878_R1	hg38_SIRV	chr6	117998950	117999485	+	1	552	19899	70249	ENSG00000230202.1	ENST00000443998.1	AL450405.1	AL450405.1-201	Known	Known	None	0.15000000596046448	None	None	None	None
c5690d13-477e-4418-aeb4-93cbf4fe502a	ONT_GM12878_R1	hg38_SIRV	chr1	220094120	220148038	+	23	3543	4656	652527	ENSG00000067704.9	ENCODEHT000652527	IARS2	ENCODEHT000652527	Known	NIC	None	0.20000000298023224	None	None	None	None
235def8c-09e9-4a68-af50-95a4ba2a2ea5	ONT_GM12878_R2	hg38_SIRV	chr6	117998950	117999568	+	1	623	19899	70249	ENSG00000230202.1	ENST00000443998.1	AL450405.1	AL450405.1-201	Known	Known	None	0.8999999761581421	None	None	None	None
7b521b5b-f93d-46a7-83c1-ac2909563a25	ONT_GM12878_R1	hg38_SIRV	chr6	117998951	117999569	+	1	620	19899	70249	ENSG00000230202.1	ENST00000443998.1	AL450405.1	AL450405.1-201	Known	Known	None	0.8500000238418579	None	None	None	None
m54284U_191111_172039/106563141/ccs	PB_GM12878_R2	hg38_SIRV	chr12	56752324	56744070	-	6	656	35233	652519	ENSG00000198056.13	ENCODEHT000652519	PRIM1	ENCODEHT000652519	Known	ISM	Prefix	0.30000001192092896	None	None	None	None
4b9b0c7b-a7d7-468c-87e0-fa5558bae0a4	ONT_GM12878_R1	hg38_SIRV	chr6	117998951	117999565	+	1	633	19899	70249	ENSG00000230202.1	ENST00000443998.1	AL450405.1	AL450405.1-201	Known	Known	None	0.8500000238418579	None	None	None	None
30ff488b-4639-472e-a066-ff8819315b4d	ONT_GM12878_R1	hg38_SIRV	chr6	117998951	117999571	+	1	634	19899	70249	ENSG00000230202.1	ENST00000443998.1	AL450405.1	AL450405.1-201	Known	Known	None	0.75	None	None	None	None
m54284U_191110_105540/67897990/ccs	PB_GM12878_R1	hg38_SIRV	chr1	220094121	220148035	+	23	3535	4656	16521	ENSG00000067704.9	ENST00000366922.2	IARS2	IARS2-201	Known	Known	None	0.3499999940395355	None	None	None	None
m54284U_191111_172039/119604490/ccs	PB_GM12878_R2	hg38_SIRV	chr12	56752377	56744070	-	6	709	35233	652519	ENSG00000198056.13	ENCODEHT000652519	PRIM1	ENCODEHT000652519	Known	ISM	Prefix	0.30000001192092896	None	None	None	None
c12bb93a-6c09-4091-8369-3b67bc69d3e3	ONT_GM12878_R1	hg38_SIRV	chr6	117998951	117999547	+	1	593	19899	70249	ENSG00000230202.1	ENST00000443998.1	AL450405.1	AL450405.1-201	Known	Known	None	0.44999998807907104	None	None	None	None
f0a30802-88ab-40e7-9036-751f2032e1fb	ONT_GM12878_R1	hg38_SIRV	chr6	117998951	117999573	+	1	637	19899	70249	ENSG00000230202.1	ENST00000443998.1	AL450405.1	AL450405.1-201	Known	Known	None	0.75	None	None	None	None
m54284U_191111_172039/126748198/ccs	PB_GM12878_R2	hg38_SIRV	chr12	56752319	56744070	-	6	651	35233	652519	ENSG00000198056.13	ENCODEHT000652519	PRIM1	ENCODEHT000652519	Known	ISM	Prefix	0.30000001192092896	None	None	None	None
f7ce17a5-1f81-4da0-94e9-0fc6185c86e2	ONT_GM12878_R1	hg38_SIRV	chr6	117998951	117999560	+	1	619	19899	70249	ENSG00000230202.1	ENST00000443998.1	AL450405.1	AL450405.1-201	Known	Known	None	0.699999988079071	None	None	None	None
m54284U_191110_105540/87886002/ccs	PB_GM12878_R1	hg38_SIRV	chr1	220094121	220147628	+	23	3128	4656	16521	ENSG00000067704.9	ENST00000366922.2	IARS2	IARS2-201	Known	Known	None	0.5	None	None	None	None
9f9993ad-4b30-4479-afb0-0bde70840927	ONT_GM12878_R1	hg38_SIRV	chr6	117998951	117999567	+	1	611	19899	70249	ENSG00000230202.1	ENST00000443998.1	AL450405.1	AL450405.1-201	Known	Known	None	0.8500000238418579	None	None	None	None
m54284U_191110_105540/88080497/ccs	PB_GM12878_R1	hg38_SIRV	chr12	56752307	56744071	-	5	725	35233	652516	ENSG00000198056.13	ENCODEHT000652516	PRIM1	ENCODEHT000652516	Known	ISM	Prefix	0.30000001192092896	None	None	None	None
e4db946a-144a-4f0b-b49e-b10f8b6f031d	ONT_GM12878_R2	hg38_SIRV	chr6	117998951	117999582	+	1	645	19899	70249	ENSG00000230202.1	ENST00000443998.1	AL450405.1	AL450405.1-201	Known	Known	None	0.5	None	None	None	None
e7db7cd5-3cb6-43fe-b0e1-c743df622de6	ONT_GM12878_R2	hg38_SIRV	chr6	117998951	117999568	+	1	629	19899	70249	ENSG00000230202.1	ENST00000443998.1	AL450405.1	AL450405.1-201	Known	Known	None	0.8999999761581421	None	None	None	None
m54284U_191111_172039/10420328/ccs	PB_GM12878_R2	hg38_SIRV	chr12	56752323	56744071	-	6	654	35233	652519	ENSG00000198056.13	ENCODEHT000652519	PRIM1	ENCODEHT000652519	Known	ISM	Prefix	0.30000001192092896	None	None	None	None
4827d214-08d6-4f6b-9942-9427d1a63a54	ONT_GM12878_R2	hg38_SIRV	chr6	117998951	117999572	+	1	670	19899	70249	ENSG00000230202.1	ENST00000443998.1	AL450405.1	AL450405.1-201	Known	Known	None	0.75	None	None	None	None
m54284U_191110_105540/96537225/ccs	PB_GM12878_R1	hg38_SIRV	chr1	220094121	220148032	+	23	3532	4656	16521	ENSG00000067704.9	ENST00000366922.2	IARS2	IARS2-201	Known	Known	None	0.4000000059604645	None	None	None	None
8466519c-ae52-46c2-85cd-e88113efaa70	ONT_GM12878_R2	hg38_SIRV	chr6	117998951	117999568	+	1	641	19899	70249	ENSG00000230202.1	ENST00000443998.1	AL450405.1	AL450405.1-201	Known	Known	None	0.8999999761581421	None	None	None	None
dabfbfa9-f8a2-43b7-83a2-910d2472f225	ONT_GM12878_R2	hg38_SIRV	chr6	117998951	117999569	+	1	619	19899	70249	ENSG00000230202.1	ENST00000443998.1	AL450405.1	AL450405.1-201	Known	Known	None	0.8500000238418579	None	None	None	None
m54284U_191110_105540/175377025/ccs	PB_GM12878_R1	hg38_SIRV	chr12	56752357	56744081	-	6	685	35233	652528	ENSG00000198056.13	ENCODEHT000652528	PRIM1	ENCODEHT000652528	Known	ISM	Prefix	0.15000000596046448	None	None	None	None
098be573-bf1f-42dc-bc85-b6117bab2cd6	ONT_GM12878_R2	hg38_SIRV	chr6	117998951	117999491	+	1	548	19899	70249	ENSG00000230202.1	ENST00000443998.1	AL450405.1	AL450405.1-201	Known	Known	None	0.15000000596046448	None	None	None	None
m54284U_191110_105540/114164504/ccs	PB_GM12878_R1	hg38_SIRV	chr1	220094121	220140290	+	19	2511	4656	652529	ENSG00000067704.9	ENCODEHT000652529	IARS2	ENCODEHT000652529	Known	ISM	Prefix	0.44999998807907104	None	None	None	None
65cf557a-c279-4b99-b030-c8e3151bbcd8	ONT_GM12878_R2	hg38_SIRV	chr6	117998951	117999566	+	1	629	19899	70249	ENSG00000230202.1	ENST00000443998.1	AL450405.1	AL450405.1-201	Known	Known	None	0.8500000238418579	None	None	None	None
m54284U_191111_172039/85657478/ccs	PB_GM12878_R2	hg38_SIRV	chr12	56752328	56744065	-	6	640	35233	652528	ENSG00000198056.13	ENCODEHT000652528	PRIM1	ENCODEHT000652528	Known	ISM	Prefix	0.15000000596046448	None	None	None	None
4fd88ee0-fba0-43cb-9649-9db3e1e869f4	ONT_GM12878_R2	hg38_SIRV	chr6	117998951	117999568	+	1	624	19899	70249	ENSG00000230202.1	ENST00000443998.1	AL450405.1	AL450405.1-201	Known	Known	None	0.8999999761581421	None	None	None	None
e6175dd8-82b0-4e31-955a-71cd72bff933	ONT_GM12878_R2	hg38_SIRV	chr6	117998951	117999568	+	1	596	19899	70249	ENSG00000230202.1	ENST00000443998.1	AL450405.1	AL450405.1-201	Known	Known	None	0.8999999761581421	None	None	None	None
m54284U_191110_105540/26280789/ccs	PB_GM12878_R1	hg38_SIRV	chr12	56752323	56744085	-	6	640	35233	652519	ENSG00000198056.13	ENCODEHT000652519	PRIM1	ENCODEHT000652519	Known	ISM	Prefix	0.3499999940395355	None	None	None	None
d873c1af-246d-45ec-8cbe-57917c161c50	ONT_GM12878_R2	hg38_SIRV	chr6	117998951	117999569	+	1	619	19899	70249	ENSG00000230202.1	ENST00000443998.1	AL450405.1	AL450405.1-201	Known	Known	None	0.8500000238418579	None	None	None	None
m54284U_191110_105540/121570609/ccs	PB_GM12878_R1	hg38_SIRV	chr1	220094121	220148033	+	23	3533	4656	16521	ENSG00000067704.9	ENST00000366922.2	IARS2	IARS2-201	Known	Known	None	0.4000000059604645	None	None	None	None
50d1465d-6cab-498f-8eda-17e4469da366	ONT_GM12878_R1	hg38_SIRV	chr6	117998952	117999568	+	1	616	19899	70249	ENSG00000230202.1	ENST00000443998.1	AL450405.1	AL450405.1-201	Known	Known	None	0.8999999761581421	None	None	None	None
77fcbf93-c0c5-4799-a901-8a3d9909e6ae	ONT_GM12878_R1	hg38_SIRV	chr6	117998952	117999569	+	1	626	19899	70249	ENSG00000230202.1	ENST00000443998.1	AL450405.1	AL450405.1-201	Known	Known	None	0.8500000238418579	None	None	None	None
m54284U_191110_105540/156304897/ccs	PB_GM12878_R1	hg38_SIRV	chr12	56752319	56744088	-	6	633	35233	652519	ENSG00000198056.13	ENCODEHT000652519	PRIM1	ENCODEHT000652519	Known	ISM	Prefix	0.4000000059604645	None	None	None	None
a25b1a37-e31e-4fde-912c-0ec3a885ea4f	ONT_GM12878_R2	hg38_SIRV	chr6	117998952	117999531	+	1	591	19899	70249	ENSG00000230202.1	ENST00000443998.1	AL450405.1	AL450405.1-201	Known	Known	None	0.15000000596046448	None	None	None	None
m54284U_191110_105540/131205102/ccs	PB_GM12878_R1	hg38_SIRV	chr1	220094121	220147711	+	23	3211	4656	16521	ENSG00000067704.9	ENST00000366922.2	IARS2	IARS2-201	Known	Known	None	0.5	None	None	None	None
6a86c86e-4e36-4f95-aac9-4383dbf6111d	ONT_GM12878_R2	hg38_SIRV	chr6	117998952	117999568	+	1	626	19899	70249	ENSG00000230202.1	ENST00000443998.1	AL450405.1	AL450405.1-201	Known	Known	None	0.8999999761581421	None	None	None	None
m54284U_191111_172039/49481204/ccs	PB_GM12878_R2	hg38_SIRV	chr12	56752249	56744088	-	5	408	35233	652518	ENSG00000198056.13	ENCODEHT000652518	PRIM1	ENCODEHT000652518	Known	NIC	None	0.4000000059604645	None	None	None	None
001688f5-16ac-4172-a5f7-8a91dacf5c43	ONT_GM12878_R2	hg38_SIRV	chr6	117998952	117999546	+	1	588	19899	70249	ENSG00000230202.1	ENST00000443998.1	AL450405.1	AL450405.1-201	Known	Known	None	0.44999998807907104	None	None	None	None
e933f3e7-3861-42ff-97e4-48c9744980c9	ONT_GM12878_R2	hg38_SIRV	chr6	117998953	117999571	+	1	627	19899	70249	ENSG00000230202.1	ENST00000443998.1	AL450405.1	AL450405.1-201	Known	Known	None	0.75	None	None	None	None
m54284U_191110_105540/8522035/ccs	PB_GM12878_R1	hg38_SIRV	chr12	56752356	56744089	-	6	664	35233	652530	ENSG00000198056.13	ENCODEHT000652530	PRIM1	ENCODEHT000652530	Known	ISM	Prefix	0.4000000059604645	None	None	None	None
m54284U_191110_105540/134153149/ccs	PB_GM12878_R1	hg38_SIRV	chr6	117998956	117999553	+	1	598	19899	70249	ENSG00000230202.1	ENST00000443998.1	AL450405.1	AL450405.1-201	Known	Known	None	0.5	None	None	None	None
m54284U_191110_105540/174195544/ccs	PB_GM12878_R1	hg38_SIRV	chr1	220094121	220148033	+	23	3533	4656	16521	ENSG00000067704.9	ENST00000366922.2	IARS2	IARS2-201	Known	Known	None	0.4000000059604645	None	None	None	None
fba3adc6-b299-4642-8345-e24b19964c19	ONT_GM12878_R2	hg38_SIRV	chr6	117998956	117999562	+	1	620	19899	70249	ENSG00000230202.1	ENST00000443998.1	AL450405.1	AL450405.1-201	Known	Known	None	0.75	None	None	None	None
m54284U_191110_105540/16253432/ccs	PB_GM12878_R1	hg38_SIRV	chr12	56752332	56744092	-	6	642	35233	652519	ENSG00000198056.13	ENCODEHT000652519	PRIM1	ENCODEHT000652519	Known	ISM	Prefix	0.44999998807907104	None	None	None	None
f10a93f9-3cf3-43b4-8eb3-48c5cce50578	ONT_GM12878_R2	hg38_SIRV	chr6	117998958	117999076	+	1	113	19899	70249	ENSG00000230202.1	ENST00000443998.1	AL450405.1	AL450405.1-201	Known	Known	None	0.20000000298023224	None	None	None	None
570c7a8b-cbb7-487d-908c-ddf378f9fa83	ONT_GM12878_R1	hg38_SIRV	chr6	117998959	117999539	+	1	582	19899	70249	ENSG00000230202.1	ENST00000443998.1	AL450405.1	AL450405.1-201	Known	Known	None	0.4000000059604645	None	None	None	None
m54284U_191111_172039/38275451/ccs	PB_GM12878_R2	hg38_SIRV	chr1	220094121	220095064	+	1	944	4656	652531	ENSG00000067704.9	ENCODEHT000652531	IARS2	ENCODEHT000652531	Known	Genomic	None	0.15000000596046448	None	None	None	None
m54284U_191110_105540/119735995/ccs	PB_GM12878_R1	hg38_SIRV	chr12	56752326	56744092	-	6	636	35233	652519	ENSG00000198056.13	ENCODEHT000652519	PRIM1	ENCODEHT000652519	Known	ISM	Prefix	0.44999998807907104	None	None	None	None
ae01ede4-a50d-4342-a1d7-6f759f76f2a6	ONT_GM12878_R1	hg38_SIRV	chr6	117998959	117999568	+	1	632	19899	70249	ENSG00000230202.1	ENST00000443998.1	AL450405.1	AL450405.1-201	Known	Known	None	0.8999999761581421	None	None	None	None
f0af8b5a-a803-45ef-9905-dd6968fbaa2c	ONT_GM12878_R1	hg38_SIRV	chr6	117998959	117999568	+	1	622	19899	70249	ENSG00000230202.1	ENST00000443998.1	AL450405.1	AL450405.1-201	Known	Known	None	0.8999999761581421	None	None	None	None
530508d2-47c6-42e0-a260-b807a026f861	ONT_GM12878_R2	hg38_SIRV	chr6	117998959	117999237	+	1	279	19899	70249	ENSG00000230202.1	ENST00000443998.1	AL450405.1	AL450405.1-201	Known	Known	None	0.25	None	None	None	None
m54284U_191111_172039/6817269/ccs	PB_GM12878_R2	hg38_SIRV	chr12	56752330	56744092	-	6	640	35233	652519	ENSG00000198056.13	ENCODEHT000652519	PRIM1	ENCODEHT000652519	Known	ISM	Prefix	0.44999998807907104	None	None	None	None
m54284U_191111_172039/61540090/ccs	PB_GM12878_R2	hg38_SIRV	chr1	220094121	220147703	+	23	3203	4656	16521	ENSG00000067704.9	ENST00000366922.2	IARS2	IARS2-201	Known	Known	None	0.6000000238418579	None	None	None	None
4a89b659-ba13-4f59-b40c-8de0a1e6d283	ONT_GM12878_R2	hg38_SIRV	chr6	117998959	117999569	+	1	595	19899	70249	ENSG00000230202.1	ENST00000443998.1	AL450405.1	AL450405.1-201	Known	Known	None	0.8500000238418579	None	None	None	None
ddb1195d-c1d1-4061-b82a-bffca9492363	ONT_GM12878_R2	hg38_SIRV	chr6	117998960	117999227	+	1	268	19899	70249	ENSG00000230202.1	ENST00000443998.1	AL450405.1	AL450405.1-201	Known	Known	None	0.25	None	None	None	None
m54284U_191111_172039/56886793/ccs	PB_GM12878_R2	hg38_SIRV	chr12	56752353	56744092	-	6	663	35233	652519	ENSG00000198056.13	ENCODEHT000652519	PRIM1	ENCODEHT000652519	Known	ISM	Prefix	0.44999998807907104	None	None	None	None
ca85c546-7db8-41f7-8125-2c59f339ee92	ONT_GM12878_R2	hg38_SIRV	chr6	117998960	117999565	+	1	616	19899	70249	ENSG00000230202.1	ENST00000443998.1	AL450405.1	AL450405.1-201	Known	Known	None	0.8500000238418579	None	None	None	None
m54284U_191111_172039/74776710/ccs	PB_GM12878_R2	hg38_SIRV	chr1	220094121	220148031	+	23	3531	4656	16521	ENSG00000067704.9	ENST00000366922.2	IARS2	IARS2-201	Known	Known	None	0.4000000059604645	None	None	None	None
9cea061f-0ec0-4574-952f-822d16013d58	ONT_GM12878_R2	hg38_SIRV	chr6	117998961	117999223	+	1	263	19899	70249	ENSG00000230202.1	ENST00000443998.1	AL450405.1	AL450405.1-201	Known	Known	None	0.4000000059604645	None	None	None	None
m54284U_191111_172039/115541747/ccs	PB_GM12878_R2	hg38_SIRV	chr12	56752368	56744092	-	6	678	35233	652519	ENSG00000198056.13	ENCODEHT000652519	PRIM1	ENCODEHT000652519	Known	ISM	Prefix	0.44999998807907104	None	None	None	None
30856a0c-6579-4daa-b303-dcacc671a73b	ONT_GM12878_R1	hg38_SIRV	chr6	117998962	117999573	+	1	618	19899	70249	ENSG00000230202.1	ENST00000443998.1	AL450405.1	AL450405.1-201	Known	Known	None	0.75	None	None	None	None
c2568d54-a913-42fc-9866-4eb9d2c1be1c	ONT_GM12878_R2	hg38_SIRV	chr6	117998962	117999571	+	1	581	19899	70249	ENSG00000230202.1	ENST00000443998.1	AL450405.1	AL450405.1-201	Known	Known	None	0.75	None	None	None	None
m54284U_191110_105540/82381397/ccs	PB_GM12878_R1	hg38_SIRV	chr12	56752312	56744093	-	6	621	35233	652519	ENSG00000198056.13	ENCODEHT000652519	PRIM1	ENCODEHT000652519	Known	ISM	Prefix	0.44999998807907104	None	None	None	None
e7933fde-8012-4df4-808b-60a5ef3f4739	ONT_GM12878_R2	hg38_SIRV	chr6	117998962	117999568	+	1	614	19899	70249	ENSG00000230202.1	ENST00000443998.1	AL450405.1	AL450405.1-201	Known	Known	None	0.8999999761581421	None	None	None	None
m54284U_191111_172039/88671946/ccs	PB_GM12878_R2	hg38_SIRV	chr1	220094121	220147545	+	23	3045	4656	16521	ENSG00000067704.9	ENST00000366922.2	IARS2	IARS2-201	Known	Known	None	0.4000000059604645	None	None	None	None
621c148a-207b-4713-88fa-151e6457c160	ONT_GM12878_R2	hg38_SIRV	chr6	117998962	117999569	+	1	601	19899	70249	ENSG00000230202.1	ENST00000443998.1	AL450405.1	AL450405.1-201	Known	Known	None	0.8500000238418579	None	None	None	None
m54284U_191110_105540/104860344/ccs	PB_GM12878_R1	hg38_SIRV	chr12	56752359	56744093	-	6	668	35233	652519	ENSG00000198056.13	ENCODEHT000652519	PRIM1	ENCODEHT000652519	Known	ISM	Prefix	0.44999998807907104	None	None	None	None
a12a9d22-5a28-4802-99fd-d6802c50afdd	ONT_GM12878_R1	hg38_SIRV	chr6	117998963	117999568	+	1	617	19899	70249	ENSG00000230202.1	ENST00000443998.1	AL450405.1	AL450405.1-201	Known	Known	None	0.8999999761581421	None	None	None	None
e1b04792-e76e-48d8-8882-2141a9cab69b	ONT_GM12878_R2	hg38_SIRV	chr6	117998963	117999559	+	1	592	19899	70249	ENSG00000230202.1	ENST00000443998.1	AL450405.1	AL450405.1-201	Known	Known	None	0.6499999761581421	None	None	None	None
m54284U_191111_172039/94439501/ccs	PB_GM12878_R2	hg38_SIRV	chr1	220094121	220147703	+	23	3203	4656	16521	ENSG00000067704.9	ENST00000366922.2	IARS2	IARS2-201	Known	Known	None	0.6000000238418579	None	None	None	None
m54284U_191111_172039/99157109/ccs	PB_GM12878_R2	hg38_SIRV	chr12	56752359	56744109	-	6	652	35233	652519	ENSG00000198056.13	ENCODEHT000652519	PRIM1	ENCODEHT000652519	Known	ISM	Prefix	0.550000011920929	None	None	None	None
f50b4f9e-4cc6-4ae5-af47-e1d0dc09786a	ONT_GM12878_R2	hg38_SIRV	chr6	117998964	117999568	+	1	618	19899	70249	ENSG00000230202.1	ENST00000443998.1	AL450405.1	AL450405.1-201	Known	Known	None	0.8999999761581421	None	None	None	None
m54284U_191111_172039/103612873/ccs	PB_GM12878_R2	hg38_SIRV	chr12	56751888	56787788	+	4	1002	35234	652532	ENSG00000025423.11	ENCODEHT000652532	HSD17B6	ENCODEHT000652532	Known	NNC	None	0.10000000149011612	None	None	None	None
f16de990-4375-4b41-a162-cb8bff07ec15	ONT_GM12878_R1	hg38_SIRV	chr6	117998965	117999226	+	1	262	19899	70249	ENSG00000230202.1	ENST00000443998.1	AL450405.1	AL450405.1-201	Known	Known	None	0.30000001192092896	None	None	None	None
m54284U_191111_172039/105188139/ccs	PB_GM12878_R2	hg38_SIRV	chr12	56752356	56751994	-	1	363	35233	652533	ENSG00000198056.13	ENCODEHT000652533	PRIM1	ENCODEHT000652533	Known	Genomic	None	0.949999988079071	None	None	None	None
0621d6c5-d499-405e-8e47-99e10bf0fd98	ONT_GM12878_R2	hg38_SIRV	chr6	117998965	117999556	+	1	599	19899	70249	ENSG00000230202.1	ENST00000443998.1	AL450405.1	AL450405.1-201	Known	Known	None	0.550000011920929	None	None	None	None
m54284U_191110_105540/3408085/ccs	PB_GM12878_R1	hg38_SIRV	chr12	56752110	56787611	+	6	1668	35234	652534	ENSG00000025423.11	ENCODEHT000652534	HSD17B6	ENCODEHT000652534	Known	NIC	None	0.5	None	None	None	None
m54284U_191111_172039/158139269/ccs	PB_GM12878_R2	hg38_SIRV	chr1	220094121	220148034	+	23	3534	4656	16521	ENSG00000067704.9	ENST00000366922.2	IARS2	IARS2-201	Known	Known	None	0.4000000059604645	None	None	None	None
3c60ad38-b5b9-4686-96a8-a461890f7113	ONT_GM12878_R2	hg38_SIRV	chr6	117998965	117999559	+	1	603	19899	70249	ENSG00000230202.1	ENST00000443998.1	AL450405.1	AL450405.1-201	Known	Known	None	0.6499999761581421	None	None	None	None
84f4fb40-4e8f-4da2-a0fe-1cb0e97c0669	ONT_GM12878_R2	hg38_SIRV	chr6	117998967	117999568	+	1	611	19899	70249	ENSG00000230202.1	ENST00000443998.1	AL450405.1	AL450405.1-201	Known	Known	None	0.8999999761581421	None	None	None	None
m54284U_191111_172039/16450895/ccs	PB_GM12878_R2	hg38_SIRV	chr12	56752128	56787602	+	5	1424	35234	123402	ENSG00000025423.11	ENST00000555159.5	HSD17B6	HSD17B6-206	Known	Known	None	0.550000011920929	None	None	None	None
2b4aac56-d4e4-4c7b-8ebd-4154b1976097	ONT_GM12878_R1	hg38_SIRV	chr6	117998973	117999547	+	1	586	19899	70249	ENSG00000230202.1	ENST00000443998.1	AL450405.1	AL450405.1-201	Known	Known	None	0.44999998807907104	None	None	None	None
87e143b5-7389-4d68-af0f-e1814134c093	ONT_GM12878_R2	hg38_SIRV	chr6	117998975	117999227	+	1	253	19899	70249	ENSG00000230202.1	ENST00000443998.1	AL450405.1	AL450405.1-201	Known	Known	None	0.25	None	None	None	None
m54284U_191111_172039/159843493/ccs	PB_GM12878_R2	hg38_SIRV	chr1	220094121	220148034	+	23	3534	4656	16521	ENSG00000067704.9	ENST00000366922.2	IARS2	IARS2-201	Known	Known	None	0.4000000059604645	None	None	None	None
m54284U_191111_172039/67111742/ccs	PB_GM12878_R2	hg38_SIRV	chr12	56752128	56787790	+	5	1612	35234	123402	ENSG00000025423.11	ENST00000555159.5	HSD17B6	HSD17B6-206	Known	Known	None	0.10000000149011612	None	None	None	None
33a117b8-6f00-494a-8e7b-e03f89bb77b3	ONT_GM12878_R1	hg38_SIRV	chr6	117998981	117999529	+	1	558	19899	70249	ENSG00000230202.1	ENST00000443998.1	AL450405.1	AL450405.1-201	Known	Known	None	0.10000000149011612	None	None	None	None
m54284U_191111_172039/141100267/ccs	PB_GM12878_R2	hg38_SIRV	chr12	56752128	56787788	+	6	1821	35234	652535	ENSG00000025423.11	ENCODEHT000652535	HSD17B6	ENCODEHT000652535	Known	NIC	None	0.10000000149011612	None	None	None	None
m54284U_191111_172039/88082613/ccs	PB_GM12878_R2	hg38_SIRV	chr12	56752158	56787790	+	3	991	35234	652536	ENSG00000025423.11	ENCODEHT000652536	HSD17B6	ENCODEHT000652536	Known	NIC	None	0.10000000149011612	None	None	None	None
9738c004-d692-48e0-88bd-4b338821c12e	ONT_GM12878_R2	hg38_SIRV	chr6	117998981	117999574	+	1	624	19899	70249	ENSG00000230202.1	ENST00000443998.1	AL450405.1	AL450405.1-201	Known	Known	None	0.75	None	None	None	None
b2417aed-dd02-40bc-afb1-e89f65c5f624	ONT_GM12878_R2	hg38_SIRV	chr6	117998984	117999237	+	1	254	19899	70249	ENSG00000230202.1	ENST00000443998.1	AL450405.1	AL450405.1-201	Known	Known	None	0.25	None	None	None	None
m54284U_191111_172039/167903872/ccs	PB_GM12878_R2	hg38_SIRV	chr1	220094121	220147545	+	23	3045	4656	16521	ENSG00000067704.9	ENST00000366922.2	IARS2	IARS2-201	Known	Known	None	0.4000000059604645	None	None	None	None
m54284U_191111_172039/132777421/ccs	PB_GM12878_R2	hg38_SIRV	chr12	56752158	56787787	+	5	1579	35234	123402	ENSG00000025423.11	ENST00000555159.5	HSD17B6	HSD17B6-206	Known	Known	None	0.10000000149011612	None	None	None	None
0240b610-deb7-48ce-8ece-0480acf49721	ONT_GM12878_R2	hg38_SIRV	chr6	117998998	117999233	+	1	236	19899	70249	ENSG00000230202.1	ENST00000443998.1	AL450405.1	AL450405.1-201	Known	Known	None	0.25	None	None	None	None
0a796fdd-edb4-4ed3-be13-57ac91262268	ONT_GM12878_R2	hg38_SIRV	chr12	56752464	56766263	+	3	1070	35234	652537	ENSG00000025423.11	ENCODEHT000652537	HSD17B6	ENCODEHT000652537	Known	NNC	None	0.25	None	None	None	None
7cf68279-c785-47b6-b495-432a7980f58a	ONT_GM12878_R2	hg38_SIRV	chr6	117999002	117999569	+	1	586	19899	70249	ENSG00000230202.1	ENST00000443998.1	AL450405.1	AL450405.1-201	Known	Known	None	0.8500000238418579	None	None	None	None
1f2994d9-9aab-4d7c-9209-976e929e83a1	ONT_GM12878_R2	hg38_SIRV	chr6	117999002	117999218	+	1	195	19899	70249	ENSG00000230202.1	ENST00000443998.1	AL450405.1	AL450405.1-201	Known	Known	None	0.4000000059604645	None	None	None	None
4ef0c930-d2b0-405a-97f8-f859b2810a12	ONT_GM12878_R2	hg38_SIRV	chr12	56752525	56787772	+	6	1663	35234	123404	ENSG00000025423.11	ENST00000554643.5	HSD17B6	HSD17B6-205	Known	Known	None	0.05000000074505806	None	None	None	None
m54284U_191110_105540/1771946/ccs	PB_GM12878_R1	hg38_SIRV	chr1	220094122	220148034	+	23	3546	4656	16521	ENSG00000067704.9	ENST00000366922.2	IARS2	IARS2-201	Known	Known	None	0.4000000059604645	None	None	None	None
95d04110-cbc8-426a-8bf1-3453113debb1	ONT_GM12878_R2	hg38_SIRV	chr6	117999006	117999194	+	1	189	19899	70249	ENSG00000230202.1	ENST00000443998.1	AL450405.1	AL450405.1-201	Known	Known	None	0.30000001192092896	None	None	None	None
db7b6fd4-7d25-42e3-8c14-4161bd4b3f61	ONT_GM12878_R2	hg38_SIRV	chr6	117999008	117999556	+	1	549	19899	70249	ENSG00000230202.1	ENST00000443998.1	AL450405.1	AL450405.1-201	Known	Known	None	0.550000011920929	None	None	None	None
m54284U_191110_105540/131924900/ccs	PB_GM12878_R1	hg38_SIRV	chr12	56784969	56787784	+	2	708	35234	652538	ENSG00000025423.11	ENCODEHT000652538	HSD17B6	ENCODEHT000652538	Known	ISM	Suffix	0.10000000149011612	None	None	None	None
127db6d2-32cf-40f1-b7e8-908d4b10fefb	ONT_GM12878_R2	hg38_SIRV	chr6	117999015	117999569	+	1	565	19899	70249	ENSG00000230202.1	ENST00000443998.1	AL450405.1	AL450405.1-201	Known	Known	None	0.8500000238418579	None	None	None	None
m54284U_191110_105540/10815719/ccs	PB_GM12878_R1	hg38_SIRV	chr1	220094123	220148031	+	23	3529	4656	16521	ENSG00000067704.9	ENST00000366922.2	IARS2	IARS2-201	Known	Known	None	0.4000000059604645	None	None	None	None
90e5e40d-3f0d-48d9-a834-0f8132e5dd22	ONT_GM12878_R2	hg38_SIRV	chr6	117999015	117999568	+	1	562	19899	70249	ENSG00000230202.1	ENST00000443998.1	AL450405.1	AL450405.1-201	Known	Known	None	0.8999999761581421	None	None	None	None
m54284U_191111_172039/139461702/ccs	PB_GM12878_R2	hg38_SIRV	chr12	56991702	56992165	+	1	464	126742	652539	ENCODEHG000126742	ENCODEHT000652539	ENCODEHG000126742	ENCODEHT000652539	Intergenic	Intergenic	None	0.20000000298023224	None	None	None	None
e29452a8-c0bc-45be-bb80-3db67f52ec81	ONT_GM12878_R2	hg38_SIRV	chr6	117999050	117999235	+	1	186	19899	70249	ENSG00000230202.1	ENST00000443998.1	AL450405.1	AL450405.1-201	Known	Known	None	0.25	None	None	None	None
a7e5bf48-a3c1-41c1-a299-dc446436b382	ONT_GM12878_R2	hg38_SIRV	chr6	117999053	117999572	+	1	527	19899	70249	ENSG00000230202.1	ENST00000443998.1	AL450405.1	AL450405.1-201	Known	Known	None	0.75	None	None	None	None
f5c49dd5-a0d7-4438-8889-08eba241ae38	ONT_GM12878_R2	hg38_SIRV	chr6	117999068	117999227	+	1	160	19899	70249	ENSG00000230202.1	ENST00000443998.1	AL450405.1	AL450405.1-201	Known	Known	None	0.25	None	None	None	None
m54284U_191111_172039/159253451/ccs	PB_GM12878_R2	hg38_SIRV	chr12	56999854	56998836	-	1	1019	35244	652540	ENSG00000166860.2	ENCODEHT000652540	ZBTB39	ENCODEHT000652540	Known	Genomic	None	0.15000000596046448	None	None	None	None
m54284U_191110_105540/62260633/ccs	PB_GM12878_R1	hg38_SIRV	chr1	220094123	220148034	+	23	3532	4656	16521	ENSG00000067704.9	ENST00000366922.2	IARS2	IARS2-201	Known	Known	None	0.4000000059604645	None	None	None	None
a7bd7ff2-7978-4ac7-8140-ae10cf1c10b9	ONT_GM12878_R2	hg38_SIRV	chr6	117999083	117999224	+	1	142	19899	70249	ENSG00000230202.1	ENST00000443998.1	AL450405.1	AL450405.1-201	Known	Known	None	0.3499999940395355	None	None	None	None
1f88f5b1-70d1-41ae-8eee-c81908fdb9c5	ONT_GM12878_R2	hg38_SIRV	chr12	56999925	56998837	-	1	1094	35244	652540	ENSG00000166860.2	ENCODEHT000652540	ZBTB39	ENCODEHT000652540	Known	Genomic	None	0.30000001192092896	None	None	None	None
4da721dd-516e-4dac-9ffa-f010da574c2d	ONT_GM12878_R2	hg38_SIRV	chr6	117999171	117999355	+	1	185	19899	70249	ENSG00000230202.1	ENST00000443998.1	AL450405.1	AL450405.1-201	Known	Known	None	0.44999998807907104	None	None	None	None
ba2f465c-f1e7-4897-b06f-47bc96cbd122	ONT_GM12878_R2	hg38_SIRV	chr6	117999338	117999572	+	1	235	19899	70249	ENSG00000230202.1	ENST00000443998.1	AL450405.1	AL450405.1-201	Known	Known	None	0.75	None	None	None	None
4e26d771-73d7-4812-b152-033ba5c7df74	ONT_GM12878_R1	hg38_SIRV	chr12	57006547	56998841	-	2	6253	35244	123425	ENSG00000166860.2	ENST00000300101.2	ZBTB39	ZBTB39-201	Known	Known	None	0.25	None	None	None	None
7e5b0c9e-3cab-46c7-9066-b4f9d08995cf	ONT_GM12878_R2	hg38_SIRV	chr6	117999343	117999568	+	1	226	19899	70249	ENSG00000230202.1	ENST00000443998.1	AL450405.1	AL450405.1-201	Known	Known	None	0.8999999761581421	None	None	None	None
m54284U_191110_105540/93979870/ccs	PB_GM12878_R1	hg38_SIRV	chr1	220094123	220148034	+	23	3532	4656	16521	ENSG00000067704.9	ENST00000366922.2	IARS2	IARS2-201	Known	Known	None	0.4000000059604645	None	None	None	None
0e6bcbde-8188-4920-be34-65c203e8ccf8	ONT_GM12878_R2	hg38_SIRV	chr12	57001185	56998840	-	1	2327	35244	652540	ENSG00000166860.2	ENCODEHT000652540	ZBTB39	ENCODEHT000652540	Known	Genomic	None	0.25	None	None	None	None
cc68d01c-c5b2-45ab-812f-15c0fd97df6b	ONT_GM12878_R1	hg38_SIRV	chr6	117999388	117999571	+	1	184	19899	70249	ENSG00000230202.1	ENST00000443998.1	AL450405.1	AL450405.1-201	Known	Known	None	0.75	None	None	None	None
265d9c0b-e5e1-416a-b111-f35b35e60629	ONT_GM12878_R2	hg38_SIRV	chr12	57000201	56998846	-	1	1319	35244	652540	ENSG00000166860.2	ENCODEHT000652540	ZBTB39	ENCODEHT000652540	Known	Genomic	None	0.44999998807907104	None	None	None	None
0980f3ed-2b2d-42f3-a765-06a90b515313	ONT_GM12878_R2	hg38_SIRV	chr12	57000000	56998847	-	1	1131	35244	652540	ENSG00000166860.2	ENCODEHT000652540	ZBTB39	ENCODEHT000652540	Known	Genomic	None	0.5	None	None	None	None
fd070781-9d9b-4b31-a4d3-3d19aab97006	ONT_GM12878_R2	hg38_SIRV	chr12	56999866	56998849	-	1	1016	35244	652540	ENSG00000166860.2	ENCODEHT000652540	ZBTB39	ENCODEHT000652540	Known	Genomic	None	0.6000000238418579	None	None	None	None
m54284U_191110_105540/80283798/ccs	PB_GM12878_R1	hg38_SIRV	chr12	57001049	56998857	-	1	2191	35244	652540	ENSG00000166860.2	ENCODEHT000652540	ZBTB39	ENCODEHT000652540	Known	Genomic	None	0.6499999761581421	None	None	None	None
m54284U_191110_105540/28707612/ccs	PB_GM12878_R1	hg38_SIRV	chr6	118308529	118307616	-	1	914	126743	652541	ENCODEHG000126743	ENCODEHT000652541	ENCODEHG000126743	ENCODEHT000652541	Antisense	Antisense	None	0.44999998807907104	None	None	None	None
m54284U_191111_172039/126682872/ccs	PB_GM12878_R2	hg38_SIRV	chr1	220094123	220148033	+	23	3531	4656	16521	ENSG00000067704.9	ENST00000366922.2	IARS2	IARS2-201	Known	Known	None	0.4000000059604645	None	None	None	None
m54284U_191110_105540/148375737/ccs	PB_GM12878_R1	hg38_SIRV	chr12	56999909	57002671	+	1	2763	126744	652542	ENCODEHG000126744	ENCODEHT000652542	ENCODEHG000126744	ENCODEHT000652542	Antisense	Antisense	None	0.44999998807907104	None	None	None	None
m54284U_191111_172039/138086807/ccs	PB_GM12878_R2	hg38_SIRV	chr12	57000135	57002671	+	1	2482	126744	652542	ENCODEHG000126744	ENCODEHT000652542	ENCODEHG000126744	ENCODEHT000652542	Antisense	Antisense	None	0.44999998807907104	None	None	None	None
m54284U_191111_172039/27198748/ccs	PB_GM12878_R2	hg38_SIRV	chr6	118353514	118354293	+	1	780	126745	652543	ENCODEHG000126745	ENCODEHT000652543	ENCODEHG000126745	ENCODEHT000652543	Intergenic	Intergenic	None	0.550000011920929	None	None	None	None
m54284U_191110_105540/2688202/ccs	PB_GM12878_R1	hg38_SIRV	chr1	220094124	220147544	+	23	3041	4656	16521	ENSG00000067704.9	ENST00000366922.2	IARS2	IARS2-201	Known	Known	None	0.4000000059604645	None	None	None	None
m54284U_191110_105540/49940840/ccs	PB_GM12878_R1	hg38_SIRV	chr1	220094124	220147543	+	23	3034	4656	652544	ENSG00000067704.9	ENCODEHT000652544	IARS2	ENCODEHT000652544	Known	NNC	None	0.4000000059604645	None	None	None	None
ea37ab02-14e1-4cda-9c87-502054d6372d	ONT_GM12878_R2	hg38_SIRV	chr12	57002989	57001110	-	1	1880	35244	652545	ENSG00000166860.2	ENCODEHT000652545	ZBTB39	ENCODEHT000652545	Known	Genomic	None	0.10000000149011612	None	None	None	None
m54284U_191110_105540/72221040/ccs	PB_GM12878_R1	hg38_SIRV	chr6	118441370	118440954	-	1	417	126746	652546	ENCODEHG000126746	ENCODEHT000652546	ENCODEHG000126746	ENCODEHT000652546	Intergenic	Intergenic	None	0.6499999761581421	None	None	None	None
m54284U_191110_105540/51840523/ccs	PB_GM12878_R1	hg38_SIRV	chr12	57006455	57002643	-	2	2370	35244	123425	ENSG00000166860.2	ENST00000300101.2	ZBTB39	ZBTB39-201	Known	Known	None	0.6499999761581421	None	None	None	None
m54284U_191111_172039/131925327/ccs	PB_GM12878_R2	hg38_SIRV	chr6	118449795	118450907	+	1	1115	126747	652547	ENCODEHG000126747	ENCODEHT000652547	ENCODEHG000126747	ENCODEHT000652547	Intergenic	Intergenic	None	0.699999988079071	None	None	None	None
m54284U_191110_105540/114296552/ccs	PB_GM12878_R1	hg38_SIRV	chr1	220094125	220148034	+	23	3530	4656	16521	ENSG00000067704.9	ENST00000366922.2	IARS2	IARS2-201	Known	Known	None	0.4000000059604645	None	None	None	None
m54284U_191110_105540/91555150/ccs	PB_GM12878_R1	hg38_SIRV	chr12	57006511	57002643	-	2	2426	35244	123425	ENSG00000166860.2	ENST00000300101.2	ZBTB39	ZBTB39-201	Known	Known	None	0.6499999761581421	None	None	None	None
m54284U_191110_105540/10158577/ccs	PB_GM12878_R1	hg38_SIRV	chr6	118457643	118455080	-	1	2564	126748	652548	ENCODEHG000126748	ENCODEHT000652548	ENCODEHG000126748	ENCODEHT000652548	Intergenic	Intergenic	None	0.5	None	None	None	None
m54284U_191110_105540/168363467/ccs	PB_GM12878_R1	hg38_SIRV	chr1	220094125	220147711	+	23	3205	4656	652549	ENSG00000067704.9	ENCODEHT000652549	IARS2	ENCODEHT000652549	Known	NIC	None	0.5	None	None	None	None
m54284U_191110_105540/140970035/ccs	PB_GM12878_R1	hg38_SIRV	chr12	57006497	57002645	-	2	2410	35244	123425	ENSG00000166860.2	ENST00000300101.2	ZBTB39	ZBTB39-201	Known	Known	None	0.6499999761581421	None	None	None	None
141f63a2-9c56-4fbf-949d-35f114cb5824	ONT_GM12878_R1	hg38_SIRV	chr6	118461709	118460773	-	1	928	19901	652550	ENSG00000111860.13	ENCODEHT000652550	CEP85L	ENCODEHT000652550	Known	Genomic	None	0.25	None	None	None	None
m54284U_191111_172039/10945166/ccs	PB_GM12878_R2	hg38_SIRV	chr12	57006431	57002646	-	2	2343	35244	123425	ENSG00000166860.2	ENST00000300101.2	ZBTB39	ZBTB39-201	Known	Known	None	0.699999988079071	None	None	None	None
ac359ead-24e0-42c0-a1d3-f844f88d8cd4	ONT_GM12878_R2	hg38_SIRV	chr6	118461280	118460772	-	1	501	19901	652550	ENSG00000111860.13	ENCODEHT000652550	CEP85L	ENCODEHT000652550	Known	Genomic	None	0.25	None	None	None	None
6cb98ce2-cbd8-4d15-8428-a62dc381acf9	ONT_GM12878_R2	hg38_SIRV	chr6	118461097	118460773	-	1	324	19901	652550	ENSG00000111860.13	ENCODEHT000652550	CEP85L	ENCODEHT000652550	Known	Genomic	None	0.25	None	None	None	None
m54284U_191110_105540/95160216/ccs	PB_GM12878_R1	hg38_SIRV	chr1	220094126	220147545	+	23	3040	4656	16521	ENSG00000067704.9	ENST00000366922.2	IARS2	IARS2-201	Known	Known	None	0.4000000059604645	None	None	None	None
5e458f39-0468-4115-ad89-f63dd9d1cb76	ONT_GM12878_R2	hg38_SIRV	chr6	118461580	118460775	-	1	795	19901	652550	ENSG00000111860.13	ENCODEHT000652550	CEP85L	ENCODEHT000652550	Known	Genomic	None	0.3499999940395355	None	None	None	None
m54284U_191110_105540/46531481/ccs	PB_GM12878_R1	hg38_SIRV	chr12	57006514	57002650	-	2	2422	35244	123425	ENSG00000166860.2	ENST00000300101.2	ZBTB39	ZBTB39-201	Known	Known	None	0.75	None	None	None	None
5596c18c-55cb-4368-8fd9-3d87ff9435ee	ONT_GM12878_R2	hg38_SIRV	chr6	118461362	118460775	-	1	578	19901	652550	ENSG00000111860.13	ENCODEHT000652550	CEP85L	ENCODEHT000652550	Known	Genomic	None	0.3499999940395355	None	None	None	None
93952cb3-95c9-4a7d-bdd4-c4e08ec8f41b	ONT_GM12878_R2	hg38_SIRV	chr6	118461131	118460782	-	1	349	19901	652550	ENSG00000111860.13	ENCODEHT000652550	CEP85L	ENCODEHT000652550	Known	Genomic	None	0.4000000059604645	None	None	None	None
m54284U_191110_105540/148769441/ccs	PB_GM12878_R1	hg38_SIRV	chr1	220094126	220148033	+	23	3528	4656	16521	ENSG00000067704.9	ENST00000366922.2	IARS2	IARS2-201	Known	Known	None	0.4000000059604645	None	None	None	None
m54284U_191110_105540/103549448/ccs	PB_GM12878_R1	hg38_SIRV	chr12	57006464	57002650	-	2	2372	35244	123425	ENSG00000166860.2	ENST00000300101.2	ZBTB39	ZBTB39-201	Known	Known	None	0.75	None	None	None	None
78ec357e-b53d-4072-aec7-5a617a332383	ONT_GM12878_R2	hg38_SIRV	chr6	118461301	118460783	-	1	508	19901	652550	ENSG00000111860.13	ENCODEHT000652550	CEP85L	ENCODEHT000652550	Known	Genomic	None	0.4000000059604645	None	None	None	None
m54284U_191110_105540/104858367/ccs	PB_GM12878_R1	hg38_SIRV	chr12	57003681	57002650	-	1	1350	35244	652545	ENSG00000166860.2	ENCODEHT000652545	ZBTB39	ENCODEHT000652545	Known	Genomic	None	0.75	None	None	None	None
m54284U_191111_172039/11535443/ccs	PB_GM12878_R2	hg38_SIRV	chr6	118462891	118461035	-	1	1844	19901	652550	ENSG00000111860.13	ENCODEHT000652550	CEP85L	ENCODEHT000652550	Known	Genomic	None	0.8500000238418579	None	None	None	None
m54284U_191111_172039/110494839/ccs	PB_GM12878_R2	hg38_SIRV	chr6	118462891	118461037	-	1	1854	19901	652550	ENSG00000111860.13	ENCODEHT000652550	CEP85L	ENCODEHT000652550	Known	Genomic	None	0.800000011920929	None	None	None	None
m54284U_191110_105540/141427475/ccs	PB_GM12878_R1	hg38_SIRV	chr12	57006445	57002650	-	2	2353	35244	123425	ENSG00000166860.2	ENST00000300101.2	ZBTB39	ZBTB39-201	Known	Known	None	0.75	None	None	None	None
m54284U_191111_172039/18286137/ccs	PB_GM12878_R2	hg38_SIRV	chr1	220094126	220148032	+	23	3517	4656	652551	ENSG00000067704.9	ENCODEHT000652551	IARS2	ENCODEHT000652551	Known	NIC	None	0.4000000059604645	None	None	None	None
m54284U_191111_172039/263431/ccs	PB_GM12878_R2	hg38_SIRV	chr6	118464875	118462653	-	1	2224	19901	652552	ENSG00000111860.13	ENCODEHT000652552	CEP85L	ENCODEHT000652552	Known	Genomic	None	0.550000011920929	None	None	None	None
m54284U_191110_105540/175309509/ccs	PB_GM12878_R1	hg38_SIRV	chr12	57006506	57002650	-	2	2414	35244	123425	ENSG00000166860.2	ENST00000300101.2	ZBTB39	ZBTB39-201	Known	Known	None	0.75	None	None	None	None
m54284U_191111_172039/168888108/ccs	PB_GM12878_R2	hg38_SIRV	chr6	118462816	118465295	+	1	2480	126749	652553	ENCODEHG000126749	ENCODEHT000652553	ENCODEHG000126749	ENCODEHT000652553	Antisense	Antisense	None	0.550000011920929	None	None	None	None
m54284U_191111_172039/34800759/ccs	PB_GM12878_R2	hg38_SIRV	chr1	220094126	220148032	+	23	3527	4656	16521	ENSG00000067704.9	ENST00000366922.2	IARS2	IARS2-201	Known	Known	None	0.4000000059604645	None	None	None	None
m54284U_191110_105540/14419800/ccs	PB_GM12878_R1	hg38_SIRV	chr12	57006507	57002651	-	2	2414	35244	123425	ENSG00000166860.2	ENST00000300101.2	ZBTB39	ZBTB39-201	Known	Known	None	0.699999988079071	None	None	None	None
m54284U_191111_172039/63375257/ccs	PB_GM12878_R2	hg38_SIRV	chr6	118463238	118465568	+	1	1896	126749	652553	ENCODEHG000126749	ENCODEHT000652553	ENCODEHG000126749	ENCODEHT000652553	Antisense	Antisense	None	0.550000011920929	None	None	None	None
m54284U_191110_105540/64620015/ccs	PB_GM12878_R1	hg38_SIRV	chr6	118463239	118465568	+	1	1895	126749	652553	ENCODEHG000126749	ENCODEHT000652553	ENCODEHG000126749	ENCODEHT000652553	Antisense	Antisense	None	0.550000011920929	None	None	None	None
m54284U_191110_105540/2820359/ccs	PB_GM12878_R1	hg38_SIRV	chr12	57006491	57002652	-	2	2397	35244	123425	ENSG00000166860.2	ENST00000300101.2	ZBTB39	ZBTB39-201	Known	Known	None	0.6499999761581421	None	None	None	None
m54284U_191110_105540/74712458/ccs	PB_GM12878_R1	hg38_SIRV	chr6	118463239	118465568	+	1	1895	126749	652553	ENCODEHG000126749	ENCODEHT000652553	ENCODEHG000126749	ENCODEHT000652553	Antisense	Antisense	None	0.550000011920929	None	None	None	None
m54284U_191110_105540/6095037/ccs	PB_GM12878_R1	hg38_SIRV	chr1	220094127	220147542	+	23	3029	4656	16521	ENSG00000067704.9	ENST00000366922.2	IARS2	IARS2-201	Known	Known	None	0.44999998807907104	None	None	None	None
m54284U_191110_105540/113182652/ccs	PB_GM12878_R1	hg38_SIRV	chr6	118463239	118465566	+	1	1893	126749	652553	ENCODEHG000126749	ENCODEHT000652553	ENCODEHG000126749	ENCODEHT000652553	Antisense	Antisense	None	0.550000011920929	None	None	None	None
m54284U_191110_105540/76876185/ccs	PB_GM12878_R1	hg38_SIRV	chr12	57006487	57002652	-	2	2393	35244	123425	ENSG00000166860.2	ENST00000300101.2	ZBTB39	ZBTB39-201	Known	Known	None	0.6499999761581421	None	None	None	None
m54284U_191110_105540/131008578/ccs	PB_GM12878_R1	hg38_SIRV	chr6	118463239	118465568	+	1	1895	126749	652553	ENCODEHG000126749	ENCODEHT000652553	ENCODEHG000126749	ENCODEHT000652553	Antisense	Antisense	None	0.550000011920929	None	None	None	None
m54284U_191111_172039/115738581/ccs	PB_GM12878_R2	hg38_SIRV	chr12	57004497	57002652	-	1	2164	35244	652545	ENSG00000166860.2	ENCODEHT000652545	ZBTB39	ENCODEHT000652545	Known	Genomic	None	0.6499999761581421	None	None	None	None
m54284U_191111_172039/150604322/ccs	PB_GM12878_R2	hg38_SIRV	chr6	118463239	118465568	+	1	1895	126749	652553	ENCODEHG000126749	ENCODEHT000652553	ENCODEHG000126749	ENCODEHT000652553	Antisense	Antisense	None	0.550000011920929	None	None	None	None
m54284U_191110_105540/19007404/ccs	PB_GM12878_R1	hg38_SIRV	chr1	220094127	220148034	+	23	3528	4656	16521	ENSG00000067704.9	ENST00000366922.2	IARS2	IARS2-201	Known	Known	None	0.4000000059604645	None	None	None	None
m54284U_191110_105540/48431762/ccs	PB_GM12878_R1	hg38_SIRV	chr6	118463403	118481933	+	6	2831	126749	652554	ENCODEHG000126749	ENCODEHT000652554	ENCODEHG000126749	ENCODEHT000652554	Antisense	Genomic	None	0.4000000059604645	None	None	None	None
m54284U_191111_172039/134875262/ccs	PB_GM12878_R2	hg38_SIRV	chr12	57006455	57002654	-	2	2359	35244	123425	ENSG00000166860.2	ENST00000300101.2	ZBTB39	ZBTB39-201	Known	Known	None	0.6000000238418579	None	None	None	None
m54284U_191110_105540/57278948/ccs	PB_GM12878_R1	hg38_SIRV	chr6	118463246	118465560	+	1	1880	126749	652553	ENCODEHG000126749	ENCODEHT000652553	ENCODEHG000126749	ENCODEHT000652553	Antisense	Antisense	None	0.550000011920929	None	None	None	None
m54284U_191111_172039/24773975/ccs	PB_GM12878_R2	hg38_SIRV	chr6	118463689	118465568	+	1	1445	126749	652553	ENCODEHG000126749	ENCODEHT000652553	ENCODEHG000126749	ENCODEHT000652553	Antisense	Antisense	None	0.550000011920929	None	None	None	None
m54284U_191110_105540/46531819/ccs	PB_GM12878_R1	hg38_SIRV	chr12	57006522	57002655	-	2	2425	35244	123425	ENSG00000166860.2	ENST00000300101.2	ZBTB39	ZBTB39-201	Known	Known	None	0.550000011920929	None	None	None	None
m54284U_191110_105540/33621523/ccs	PB_GM12878_R1	hg38_SIRV	chr1	220094127	220148032	+	23	3526	4656	16521	ENSG00000067704.9	ENST00000366922.2	IARS2	IARS2-201	Known	Known	None	0.4000000059604645	None	None	None	None
m54284U_191110_105540/22872131/ccs	PB_GM12878_R1	hg38_SIRV	chr6	118464049	118465516	+	1	1033	126749	652553	ENCODEHG000126749	ENCODEHT000652553	ENCODEHG000126749	ENCODEHT000652553	Antisense	Antisense	None	0.25	None	None	None	None
c19a3fec-d0eb-4183-baa1-774e41c32069	ONT_GM12878_R2	hg38_SIRV	chr12	57012943	57010068	-	4	576	35245	652555	ENSG00000166863.11	ENCODEHT000652555	TAC3	ENCODEHT000652555	Known	NIC	None	0.4000000059604645	None	None	None	None
m54284U_191111_172039/91360057/ccs	PB_GM12878_R2	hg38_SIRV	chr6	118464740	118481894	+	6	1455	126749	652554	ENCODEHG000126749	ENCODEHT000652554	ENCODEHG000126749	ENCODEHT000652554	Antisense	Genomic	None	0.20000000298023224	None	None	None	None
m54284U_191110_105540/39584635/ccs	PB_GM12878_R1	hg38_SIRV	chr1	220094127	220148034	+	23	3528	4656	16521	ENSG00000067704.9	ENST00000366922.2	IARS2	IARS2-201	Known	Known	None	0.4000000059604645	None	None	None	None
f6c4023e-6f84-4627-920b-0cedfda472f7	ONT_GM12878_R1	hg38_SIRV	chr6	118511338	118465156	-	9	1434	19901	652556	ENSG00000111860.13	ENCODEHT000652556	CEP85L	ENCODEHT000652556	Known	NNC	None	0.3499999940395355	None	None	None	None
m54284U_191111_172039/178719040/ccs	PB_GM12878_R2	hg38_SIRV	chr12	57041463	57040490	-	1	974	35246	652557	ENSG00000166866.12	ENCODEHT000652557	MYO1A	ENCODEHT000652557	Known	Genomic	None	0.5	None	None	None	None
1347a201-ca50-4072-bcd7-4db5a8f3fab6	ONT_GM12878_R2	hg38_SIRV	chr6	118565927	118465175	-	11	2031	19901	652558	ENSG00000111860.13	ENCODEHT000652558	CEP85L	ENCODEHT000652558	Known	NNC	None	0.44999998807907104	None	None	None	None
b722a236-e420-416b-94b5-750567e2990e	ONT_GM12878_R1	hg38_SIRV	chr12	57056315	57055641	-	1	669	35247	652559	ENSG00000166881.9	ENCODEHT000652559	NEMP1	ENCODEHT000652559	Known	Genomic	None	0.20000000298023224	None	None	None	None
m54284U_191110_105540/52431081/ccs	PB_GM12878_R1	hg38_SIRV	chr1	220094127	220148032	+	23	3526	4656	16521	ENSG00000067704.9	ENST00000366922.2	IARS2	IARS2-201	Known	Known	None	0.4000000059604645	None	None	None	None
m54284U_191111_172039/134348922/ccs	PB_GM12878_R2	hg38_SIRV	chr12	57058356	57055644	-	1	2737	35247	652559	ENSG00000166881.9	ENCODEHT000652559	NEMP1	ENCODEHT000652559	Known	Genomic	None	0.20000000298023224	None	None	None	None
m54284U_191110_105540/46664058/ccs	PB_GM12878_R1	hg38_SIRV	chr6	118574075	118465226	-	12	2450	19901	652560	ENSG00000111860.13	ENCODEHT000652560	CEP85L	ENCODEHT000652560	Known	NIC	None	0.75	None	None	None	None
5f7a67c0-a7ea-4cf3-8ce2-a9abaaa19c92	ONT_GM12878_R2	hg38_SIRV	chr12	57056017	57055644	-	1	376	35247	652559	ENSG00000166881.9	ENCODEHT000652559	NEMP1	ENCODEHT000652559	Known	Genomic	None	0.20000000298023224	None	None	None	None
m54284U_191111_172039/19071158/ccs	PB_GM12878_R2	hg38_SIRV	chr6	118710081	118465226	-	13	2570	19901	652561	ENSG00000111860.13	ENCODEHT000652561	CEP85L	ENCODEHT000652561	Known	NIC	None	0.75	None	None	None	None
9a51f926-5764-4752-986a-5cb90cd23c5e	ONT_GM12878_R1	hg38_SIRV	chr12	57078735	57055643	-	10	3327	35247	652562	ENSG00000166881.9	ENCODEHT000652562	NEMP1	ENCODEHT000652562	Known	NNC	None	0.15000000596046448	None	None	None	None
0f22215a-02ec-483a-a504-0efa8d46c136	ONT_GM12878_R1	hg38_SIRV	chr12	57057436	57055645	-	1	1794	35247	652559	ENSG00000166881.9	ENCODEHT000652559	NEMP1	ENCODEHT000652559	Known	Genomic	None	0.15000000596046448	None	None	None	None
b3258a06-bb08-4ebf-8835-81ef1e06a69f	ONT_GM12878_R1	hg38_SIRV	chr12	57056431	57055645	-	1	789	35247	652559	ENSG00000166881.9	ENCODEHT000652559	NEMP1	ENCODEHT000652559	Known	Genomic	None	0.15000000596046448	None	None	None	None
m54284U_191110_105540/4327990/ccs	PB_GM12878_R1	hg38_SIRV	chr6	118710091	118465227	-	14	2688	19901	70252	ENSG00000111860.13	ENST00000368488.9	CEP85L	CEP85L-202	Known	Known	None	0.800000011920929	None	None	None	None
0c123257-e1ff-47e6-8c9d-6f476ca02c7a	ONT_GM12878_R2	hg38_SIRV	chr12	57056519	57055645	-	1	877	35247	652559	ENSG00000166881.9	ENCODEHT000652559	NEMP1	ENCODEHT000652559	Known	Genomic	None	0.15000000596046448	None	None	None	None
m54284U_191110_105540/72810966/ccs	PB_GM12878_R1	hg38_SIRV	chr1	220094108	220140218	+	19	2505	4656	652529	ENSG00000067704.9	ENCODEHT000652529	IARS2	ENCODEHT000652529	Known	ISM	Prefix	0.44999998807907104	None	None	None	None
aa64cb5b-4eb3-4e1a-a777-a310e5b09715	ONT_GM12878_R2	hg38_SIRV	chr12	57056847	57055645	-	1	1211	35247	652559	ENSG00000166881.9	ENCODEHT000652559	NEMP1	ENCODEHT000652559	Known	Genomic	None	0.15000000596046448	None	None	None	None
m54284U_191110_105540/49613095/ccs	PB_GM12878_R1	hg38_SIRV	chr12	57057029	57055646	-	1	1386	35247	652559	ENSG00000166881.9	ENCODEHT000652559	NEMP1	ENCODEHT000652559	Known	Genomic	None	0.20000000298023224	None	None	None	None
m54284U_191110_105540/62065360/ccs	PB_GM12878_R1	hg38_SIRV	chr12	57057849	57055646	-	1	2206	35247	652559	ENSG00000166881.9	ENCODEHT000652559	NEMP1	ENCODEHT000652559	Known	Genomic	None	0.20000000298023224	None	None	None	None
m54284U_191110_105540/117769763/ccs	PB_GM12878_R1	hg38_SIRV	chr6	118651558	118465227	-	13	2885	19901	70251	ENSG00000111860.13	ENST00000368491.7	CEP85L	CEP85L-203	Known	Known	None	0.800000011920929	None	None	None	None
m54284U_191110_105540/71108817/ccs	PB_GM12878_R1	hg38_SIRV	chr12	57057849	57055646	-	1	2206	35247	652559	ENSG00000166881.9	ENCODEHT000652559	NEMP1	ENCODEHT000652559	Known	Genomic	None	0.20000000298023224	None	None	None	None
m54284U_191110_105540/130943725/ccs	PB_GM12878_R1	hg38_SIRV	chr12	57057829	57055646	-	1	2186	35247	652559	ENSG00000166881.9	ENCODEHT000652559	NEMP1	ENCODEHT000652559	Known	Genomic	None	0.20000000298023224	None	None	None	None
m54284U_191110_105540/147718506/ccs	PB_GM12878_R1	hg38_SIRV	chr12	57057827	57055646	-	1	2184	35247	652559	ENSG00000166881.9	ENCODEHT000652559	NEMP1	ENCODEHT000652559	Known	Genomic	None	0.20000000298023224	None	None	None	None
m54284U_191110_105540/74910286/ccs	PB_GM12878_R1	hg38_SIRV	chr1	220094127	220147545	+	23	3039	4656	16521	ENSG00000067704.9	ENST00000366922.2	IARS2	IARS2-201	Known	Known	None	0.4000000059604645	None	None	None	None
m54284U_191110_105540/160564809/ccs	PB_GM12878_R1	hg38_SIRV	chr6	118710061	118465176	-	13	2555	19901	652561	ENSG00000111860.13	ENCODEHT000652561	CEP85L	ENCODEHT000652561	Known	NIC	None	0.800000011920929	None	None	None	None
m54284U_191110_105540/148834144/ccs	PB_GM12878_R1	hg38_SIRV	chr12	57057849	57055646	-	1	2206	35247	652559	ENSG00000166881.9	ENCODEHT000652559	NEMP1	ENCODEHT000652559	Known	Genomic	None	0.20000000298023224	None	None	None	None
m54284U_191110_105540/156501857/ccs	PB_GM12878_R1	hg38_SIRV	chr12	57057849	57055646	-	1	2206	35247	652559	ENSG00000166881.9	ENCODEHT000652559	NEMP1	ENCODEHT000652559	Known	Genomic	None	0.20000000298023224	None	None	None	None
m54284U_191111_172039/74778381/ccs	PB_GM12878_R2	hg38_SIRV	chr12	57058110	57055646	-	1	2467	35247	652559	ENSG00000166881.9	ENCODEHT000652559	NEMP1	ENCODEHT000652559	Known	Genomic	None	0.20000000298023224	None	None	None	None
m54284U_191110_105540/174982061/ccs	PB_GM12878_R1	hg38_SIRV	chr6	118651514	118465227	-	13	2841	19901	70251	ENSG00000111860.13	ENST00000368491.7	CEP85L	CEP85L-203	Known	Known	None	0.800000011920929	None	None	None	None
m54284U_191111_172039/131926799/ccs	PB_GM12878_R2	hg38_SIRV	chr12	57057849	57055646	-	1	2206	35247	652559	ENSG00000166881.9	ENCODEHT000652559	NEMP1	ENCODEHT000652559	Known	Genomic	None	0.20000000298023224	None	None	None	None
m54284U_191110_105540/94439900/ccs	PB_GM12878_R1	hg38_SIRV	chr6	118710073	118465229	-	15	2835	19901	652563	ENSG00000111860.13	ENCODEHT000652563	CEP85L	ENCODEHT000652563	Known	NNC	None	0.75	None	None	None	None
m54284U_191111_172039/153880228/ccs	PB_GM12878_R2	hg38_SIRV	chr12	57057827	57055646	-	1	2184	35247	652559	ENSG00000166881.9	ENCODEHT000652559	NEMP1	ENCODEHT000652559	Known	Genomic	None	0.20000000298023224	None	None	None	None
m54284U_191110_105540/95750533/ccs	PB_GM12878_R1	hg38_SIRV	chr1	220094127	220147545	+	23	3039	4656	16521	ENSG00000067704.9	ENST00000366922.2	IARS2	IARS2-201	Known	Known	None	0.4000000059604645	None	None	None	None
b70e7ecc-9c25-4c17-8ce7-28abd139ac96	ONT_GM12878_R1	hg38_SIRV	chr12	57055939	57055646	-	1	296	35247	652559	ENSG00000166881.9	ENCODEHT000652559	NEMP1	ENCODEHT000652559	Known	Genomic	None	0.20000000298023224	None	None	None	None
m54284U_191110_105540/45812069/ccs	PB_GM12878_R1	hg38_SIRV	chr12	57057849	57055647	-	1	2205	35247	652559	ENSG00000166881.9	ENCODEHT000652559	NEMP1	ENCODEHT000652559	Known	Genomic	None	0.20000000298023224	None	None	None	None
m54284U_191111_172039/84542924/ccs	PB_GM12878_R2	hg38_SIRV	chr6	118467171	118470112	+	1	2941	126750	652564	ENCODEHG000126750	ENCODEHT000652564	ENCODEHG000126750	ENCODEHT000652564	Antisense	Antisense	None	0.75	None	None	None	None
m54284U_191111_172039/51316043/ccs	PB_GM12878_R2	hg38_SIRV	chr12	57057715	57055647	-	1	2071	35247	652559	ENSG00000166881.9	ENCODEHT000652559	NEMP1	ENCODEHT000652559	Known	Genomic	None	0.20000000298023224	None	None	None	None
m54284U_191110_105540/11731570/ccs	PB_GM12878_R1	hg38_SIRV	chr12	57057849	57055648	-	1	2204	35247	652559	ENSG00000166881.9	ENCODEHT000652559	NEMP1	ENCODEHT000652559	Known	Genomic	None	0.20000000298023224	None	None	None	None
m54284U_191110_105540/106824395/ccs	PB_GM12878_R1	hg38_SIRV	chr12	57057029	57055648	-	1	1384	35247	652559	ENSG00000166881.9	ENCODEHT000652559	NEMP1	ENCODEHT000652559	Known	Genomic	None	0.20000000298023224	None	None	None	None
m54284U_191111_172039/138086167/ccs	PB_GM12878_R2	hg38_SIRV	chr6	118467591	118469821	+	1	2230	126750	652564	ENCODEHG000126750	ENCODEHT000652564	ENCODEHG000126750	ENCODEHT000652564	Antisense	Antisense	None	0.30000001192092896	None	None	None	None
m54284U_191110_105540/110626408/ccs	PB_GM12878_R1	hg38_SIRV	chr1	220094127	220147538	+	23	3032	4656	16521	ENSG00000067704.9	ENST00000366922.2	IARS2	IARS2-201	Known	Known	None	0.5	None	None	None	None
m54284U_191111_172039/58261939/ccs	PB_GM12878_R2	hg38_SIRV	chr12	57057849	57055648	-	1	2204	35247	652559	ENSG00000166881.9	ENCODEHT000652559	NEMP1	ENCODEHT000652559	Known	Genomic	None	0.20000000298023224	None	None	None	None
m54284U_191111_172039/108070252/ccs	PB_GM12878_R2	hg38_SIRV	chr12	57056581	57055648	-	1	936	35247	652559	ENSG00000166881.9	ENCODEHT000652559	NEMP1	ENCODEHT000652559	Known	Genomic	None	0.20000000298023224	None	None	None	None
c046febb-7613-4127-b768-edb90f5c93b7	ONT_GM12878_R1	hg38_SIRV	chr12	57056526	57055648	-	1	881	35247	652559	ENSG00000166881.9	ENCODEHT000652559	NEMP1	ENCODEHT000652559	Known	Genomic	None	0.20000000298023224	None	None	None	None
m54284U_191111_172039/48628112/ccs	PB_GM12878_R2	hg38_SIRV	chr6	118651630	118470591	-	11	2329	19901	652565	ENSG00000111860.13	ENCODEHT000652565	CEP85L	ENCODEHT000652565	Known	ISM	Prefix	0.550000011920929	None	None	None	None
1245d798-184a-445b-bb2b-248ee19b2214	ONT_GM12878_R1	hg38_SIRV	chr12	57057701	57055648	-	1	2056	35247	652559	ENSG00000166881.9	ENCODEHT000652559	NEMP1	ENCODEHT000652559	Known	Genomic	None	0.20000000298023224	None	None	None	None
06663f53-6884-4e4d-b846-707f487c5e60	ONT_GM12878_R2	hg38_SIRV	chr12	57056916	57055648	-	1	1252	35247	652559	ENSG00000166881.9	ENCODEHT000652559	NEMP1	ENCODEHT000652559	Known	Genomic	None	0.20000000298023224	None	None	None	None
m54284U_191110_105540/131401317/ccs	PB_GM12878_R1	hg38_SIRV	chr1	220094127	220147615	+	23	3109	4656	16521	ENSG00000067704.9	ENST00000366922.2	IARS2	IARS2-201	Known	Known	None	0.4000000059604645	None	None	None	None
ce21b301-13d7-4426-a105-c0753bc0fd17	ONT_GM12878_R2	hg38_SIRV	chr12	57057804	57055648	-	1	2159	35247	652559	ENSG00000166881.9	ENCODEHT000652559	NEMP1	ENCODEHT000652559	Known	Genomic	None	0.20000000298023224	None	None	None	None
0e22d896-941f-44a6-8553-f35d2c907085	ONT_GM12878_R2	hg38_SIRV	chr12	57056460	57055648	-	1	815	35247	652559	ENSG00000166881.9	ENCODEHT000652559	NEMP1	ENCODEHT000652559	Known	Genomic	None	0.20000000298023224	None	None	None	None
m54284U_191111_172039/161286024/ccs	PB_GM12878_R2	hg38_SIRV	chr6	118477067	118475535	-	1	1533	19901	652566	ENSG00000111860.13	ENCODEHT000652566	CEP85L	ENCODEHT000652566	Known	Genomic	None	0.6499999761581421	None	None	None	None
m54284U_191111_172039/122620505/ccs	PB_GM12878_R2	hg38_SIRV	chr12	57057042	57055649	-	1	1396	35247	652559	ENSG00000166881.9	ENCODEHT000652559	NEMP1	ENCODEHT000652559	Known	Genomic	None	0.15000000596046448	None	None	None	None
380d3cc2-2c3e-4f41-9e16-157e5f4f59e3	ONT_GM12878_R1	hg38_SIRV	chr12	57057739	57055651	-	1	2091	35247	652559	ENSG00000166881.9	ENCODEHT000652559	NEMP1	ENCODEHT000652559	Known	Genomic	None	0.20000000298023224	None	None	None	None
eb06f93c-8862-417e-ac93-e2acafcb28cc	ONT_GM12878_R1	hg38_SIRV	chr12	57056490	57055651	-	1	842	35247	652559	ENSG00000166881.9	ENCODEHT000652559	NEMP1	ENCODEHT000652559	Known	Genomic	None	0.20000000298023224	None	None	None	None
e034fd92-2351-46cb-abbb-bc34e7ff54b0	ONT_GM12878_R2	hg38_SIRV	chr12	57055843	57055651	-	1	195	35247	652559	ENSG00000166881.9	ENCODEHT000652559	NEMP1	ENCODEHT000652559	Known	Genomic	None	0.20000000298023224	None	None	None	None
m54284U_191110_105540/147065599/ccs	PB_GM12878_R1	hg38_SIRV	chr1	220094127	220148034	+	23	3528	4656	16521	ENSG00000067704.9	ENST00000366922.2	IARS2	IARS2-201	Known	Known	None	0.4000000059604645	None	None	None	None
m54284U_191110_105540/13369871/ccs	PB_GM12878_R1	hg38_SIRV	chr6	118651611	118481779	-	8	2087	19901	652567	ENSG00000111860.13	ENCODEHT000652567	CEP85L	ENCODEHT000652567	Known	ISM	Prefix	0.4000000059604645	None	None	None	None
c6cd9c72-484b-4932-bddb-b068c2e9c8e7	ONT_GM12878_R1	hg38_SIRV	chr12	57055808	57055654	-	1	157	35247	652559	ENSG00000166881.9	ENCODEHT000652559	NEMP1	ENCODEHT000652559	Known	Genomic	None	0.25	None	None	None	None
dae74f4a-6233-4d75-8db1-791a8e3674b9	ONT_GM12878_R2	hg38_SIRV	chr12	57056539	57055665	-	1	867	35247	652559	ENSG00000166881.9	ENCODEHT000652559	NEMP1	ENCODEHT000652559	Known	Genomic	None	0.5	None	None	None	None
m54284U_191111_172039/88540656/ccs	PB_GM12878_R2	hg38_SIRV	chr12	57057827	57055726	-	1	2104	35247	652559	ENSG00000166881.9	ENCODEHT000652559	NEMP1	ENCODEHT000652559	Known	Genomic	None	0.6000000238418579	None	None	None	None
m54284U_191111_172039/150080111/ccs	PB_GM12878_R2	hg38_SIRV	chr12	57057852	57055729	-	1	2126	35247	652559	ENSG00000166881.9	ENCODEHT000652559	NEMP1	ENCODEHT000652559	Known	Genomic	None	0.6000000238418579	None	None	None	None
m54284U_191110_105540/108266286/ccs	PB_GM12878_R1	hg38_SIRV	chr6	118710142	118481779	-	11	2159	19901	652568	ENSG00000111860.13	ENCODEHT000652568	CEP85L	ENCODEHT000652568	Known	NIC	None	0.4000000059604645	None	None	None	None
84f2863f-4640-4a74-b240-75d03713ffde	ONT_GM12878_R1	hg38_SIRV	chr12	57057694	57055746	-	1	1942	35247	652559	ENSG00000166881.9	ENCODEHT000652559	NEMP1	ENCODEHT000652559	Known	Genomic	None	0.15000000596046448	None	None	None	None
m54284U_191110_105540/149030431/ccs	PB_GM12878_R1	hg38_SIRV	chr1	220094127	220148034	+	23	3528	4656	16521	ENSG00000067704.9	ENST00000366922.2	IARS2	IARS2-201	Known	Known	None	0.4000000059604645	None	None	None	None
m54284U_191111_172039/142477441/ccs	PB_GM12878_R2	hg38_SIRV	chr12	57057849	57056429	-	1	1421	35247	652569	ENSG00000166881.9	ENCODEHT000652569	NEMP1	ENCODEHT000652569	Known	Genomic	None	0.6000000238418579	None	None	None	None
m54284U_191110_105540/166463429/ccs	PB_GM12878_R1	hg38_SIRV	chr6	118651794	118481817	-	8	1986	19901	652567	ENSG00000111860.13	ENCODEHT000652567	CEP85L	ENCODEHT000652567	Known	ISM	Prefix	0.6499999761581421	None	None	None	None
99b48bc8-295f-4aab-b26b-7746dde88575	ONT_GM12878_R1	hg38_SIRV	chr12	57057964	57057620	-	1	430	35247	652569	ENSG00000166881.9	ENCODEHT000652569	NEMP1	ENCODEHT000652569	Known	Genomic	None	0.25	None	None	None	None
ff02ed2c-37c2-45cd-8fee-0820f28eba53	ONT_GM12878_R1	hg38_SIRV	chr12	57057738	57057620	-	1	210	35247	652569	ENSG00000166881.9	ENCODEHT000652569	NEMP1	ENCODEHT000652569	Known	Genomic	None	0.25	None	None	None	None
m54284U_191110_105540/159646812/ccs	PB_GM12878_R1	hg38_SIRV	chr1	220094127	220148034	+	23	3528	4656	16521	ENSG00000067704.9	ENST00000366922.2	IARS2	IARS2-201	Known	Known	None	0.4000000059604645	None	None	None	None
m54284U_191111_172039/156828941/ccs	PB_GM12878_R2	hg38_SIRV	chr12	57058667	57057625	-	1	1134	35247	652569	ENSG00000166881.9	ENCODEHT000652569	NEMP1	ENCODEHT000652569	Known	Genomic	None	0.3499999940395355	None	None	None	None
m54284U_191111_172039/176489884/ccs	PB_GM12878_R2	hg38_SIRV	chr6	118651828	118481818	-	8	2019	19901	652567	ENSG00000111860.13	ENCODEHT000652567	CEP85L	ENCODEHT000652567	Known	ISM	Prefix	0.6499999761581421	None	None	None	None
m54284U_191110_105540/30736890/ccs	PB_GM12878_R1	hg38_SIRV	chr6	118651590	118481819	-	7	1846	19901	652570	ENSG00000111860.13	ENCODEHT000652570	CEP85L	ENCODEHT000652570	Known	NIC	None	0.699999988079071	None	None	None	None
a0947ad2-c57d-4a7b-8864-027db7389fcc	ONT_GM12878_R1	hg38_SIRV	chr12	57078752	57057773	-	9	3455	35247	123447	ENSG00000166881.9	ENST00000300128.8	NEMP1	NEMP1-201	Known	Known	None	0.05000000074505806	None	None	None	None
c974b30d-a032-4475-b68e-9f8cea96dd9e	ONT_GM12878_R1	hg38_SIRV	chr12	57059100	57057659	-	1	1533	35247	652569	ENSG00000166881.9	ENCODEHT000652569	NEMP1	ENCODEHT000652569	Known	Genomic	None	0.05000000074505806	None	None	None	None
m54284U_191110_105540/164561651/ccs	PB_GM12878_R1	hg38_SIRV	chr1	220094127	220148033	+	23	3527	4656	16521	ENSG00000067704.9	ENST00000366922.2	IARS2	IARS2-201	Known	Known	None	0.4000000059604645	None	None	None	None
m54284U_191110_105540/150340380/ccs	PB_GM12878_R1	hg38_SIRV	chr6	118651835	118481819	-	8	2025	19901	652567	ENSG00000111860.13	ENCODEHT000652567	CEP85L	ENCODEHT000652567	Known	ISM	Prefix	0.699999988079071	None	None	None	None
9f10e4d8-5ec7-438e-a180-53e61509b69e	ONT_GM12878_R1	hg38_SIRV	chr12	57059272	57057665	-	1	1701	35247	652569	ENSG00000166881.9	ENCODEHT000652569	NEMP1	ENCODEHT000652569	Known	Genomic	None	0.20000000298023224	None	None	None	None
m54284U_191111_172039/94699780/ccs	PB_GM12878_R2	hg38_SIRV	chr12	57078793	57057990	-	9	3272	35247	123447	ENSG00000166881.9	ENST00000300128.8	NEMP1	NEMP1-201	Known	Known	None	0.3499999940395355	None	None	None	None
m54284U_191111_172039/50201258/ccs	PB_GM12878_R2	hg38_SIRV	chr6	118651795	118481819	-	8	1985	19901	652567	ENSG00000111860.13	ENCODEHT000652567	CEP85L	ENCODEHT000652567	Known	ISM	Prefix	0.699999988079071	None	None	None	None
m54284U_191111_172039/29819321/ccs	PB_GM12878_R2	hg38_SIRV	chr1	220094127	220148034	+	23	3528	4656	16521	ENSG00000067704.9	ENST00000366922.2	IARS2	IARS2-201	Known	Known	None	0.4000000059604645	None	None	None	None
m54284U_191111_172039/96273917/ccs	PB_GM12878_R2	hg38_SIRV	chr12	57078751	57058510	-	9	2710	35247	123447	ENSG00000166881.9	ENST00000300128.8	NEMP1	NEMP1-201	Known	Known	None	0.30000001192092896	None	None	None	None
m54284U_191111_172039/95749274/ccs	PB_GM12878_R2	hg38_SIRV	chr6	118710081	118481819	-	8	1678	19901	652571	ENSG00000111860.13	ENCODEHT000652571	CEP85L	ENCODEHT000652571	Known	ISM	Prefix	0.699999988079071	None	None	None	None
m54284U_191111_172039/25690185/ccs	PB_GM12878_R2	hg38_SIRV	chr12	57078755	57058514	-	9	2597	35247	652572	ENSG00000166881.9	ENCODEHT000652572	NEMP1	ENCODEHT000652572	Known	NNC	None	0.4000000059604645	None	None	None	None
m54284U_191110_105540/123012827/ccs	PB_GM12878_R1	hg38_SIRV	chr12	57058543	57061693	+	2	2439	126751	652573	ENCODEHG000126751	ENCODEHT000652573	ENCODEHG000126751	ENCODEHT000652573	Antisense	Antisense	None	0.949999988079071	None	None	None	None
m54284U_191111_172039/64160672/ccs	PB_GM12878_R2	hg38_SIRV	chr1	220094127	220148033	+	23	3527	4656	16521	ENSG00000067704.9	ENST00000366922.2	IARS2	IARS2-201	Known	Known	None	0.4000000059604645	None	None	None	None
m54284U_191111_172039/126421707/ccs	PB_GM12878_R2	hg38_SIRV	chr6	118651862	118481819	-	8	2052	19901	652567	ENSG00000111860.13	ENCODEHT000652567	CEP85L	ENCODEHT000652567	Known	ISM	Prefix	0.699999988079071	None	None	None	None
m54284U_191111_172039/169935281/ccs	PB_GM12878_R2	hg38_SIRV	chr6	118710093	118481819	-	10	2019	19901	652574	ENSG00000111860.13	ENCODEHT000652574	CEP85L	ENCODEHT000652574	Known	NNC	None	0.699999988079071	None	None	None	None
m54284U_191111_172039/54396068/ccs	PB_GM12878_R2	hg38_SIRV	chr12	57058771	57061693	+	2	2178	126751	652573	ENCODEHG000126751	ENCODEHT000652573	ENCODEHG000126751	ENCODEHT000652573	Antisense	Antisense	None	0.949999988079071	None	None	None	None
m54284U_191111_172039/92210918/ccs	PB_GM12878_R2	hg38_SIRV	chr1	220094127	220148033	+	23	3527	4656	16521	ENSG00000067704.9	ENST00000366922.2	IARS2	IARS2-201	Known	Known	None	0.4000000059604645	None	None	None	None
m54284U_191111_172039/84150884/ccs	PB_GM12878_R2	hg38_SIRV	chr12	57058771	57061693	+	2	2178	126751	652573	ENCODEHG000126751	ENCODEHT000652573	ENCODEHG000126751	ENCODEHT000652573	Antisense	Antisense	None	0.949999988079071	None	None	None	None
m54284U_191110_105540/158468176/ccs	PB_GM12878_R1	hg38_SIRV	chr6	118710074	118481820	-	10	1890	19901	652575	ENSG00000111860.13	ENCODEHT000652575	CEP85L	ENCODEHT000652575	Known	NIC	None	0.699999988079071	None	None	None	None
m54284U_191111_172039/124257684/ccs	PB_GM12878_R2	hg38_SIRV	chr12	57058771	57061693	+	2	2178	126751	652573	ENCODEHG000126751	ENCODEHT000652573	ENCODEHG000126751	ENCODEHT000652573	Antisense	Antisense	None	0.949999988079071	None	None	None	None
m54284U_191111_172039/23462946/ccs	PB_GM12878_R2	hg38_SIRV	chr6	118710075	118481820	-	9	1780	19901	70253	ENSG00000111860.13	ENST00000434604.5	CEP85L	CEP85L-206	Known	Known	None	0.699999988079071	None	None	None	None
m54284U_191111_172039/124324275/ccs	PB_GM12878_R2	hg38_SIRV	chr1	220094127	220148034	+	23	3528	4656	16521	ENSG00000067704.9	ENST00000366922.2	IARS2	IARS2-201	Known	Known	None	0.4000000059604645	None	None	None	None
m54284U_191110_105540/104334976/ccs	PB_GM12878_R1	hg38_SIRV	chr12	57058775	57061693	+	2	2168	126751	652573	ENCODEHG000126751	ENCODEHT000652573	ENCODEHG000126751	ENCODEHT000652573	Antisense	Antisense	None	0.949999988079071	None	None	None	None
m54284U_191110_105540/40634093/ccs	PB_GM12878_R1	hg38_SIRV	chr6	118710087	118481804	-	10	1901	19901	652575	ENSG00000111860.13	ENCODEHT000652575	CEP85L	ENCODEHT000652575	Known	NIC	None	0.6499999761581421	None	None	None	None
m54284U_191111_172039/127271695/ccs	PB_GM12878_R2	hg38_SIRV	chr1	220094127	220148034	+	23	3528	4656	16521	ENSG00000067704.9	ENST00000366922.2	IARS2	IARS2-201	Known	Known	None	0.4000000059604645	None	None	None	None
m54284U_191110_105540/50923516/ccs	PB_GM12878_R1	hg38_SIRV	chr12	57058776	57061675	+	2	2155	126751	652573	ENCODEHG000126751	ENCODEHT000652573	ENCODEHG000126751	ENCODEHT000652573	Antisense	Antisense	None	0.44999998807907104	None	None	None	None
m54284U_191110_105540/106236676/ccs	PB_GM12878_R1	hg38_SIRV	chr6	118651804	118481821	-	8	1992	19901	652567	ENSG00000111860.13	ENCODEHT000652567	CEP85L	ENCODEHT000652567	Known	ISM	Prefix	0.6499999761581421	None	None	None	None
m54284U_191110_105540/39059599/ccs	PB_GM12878_R1	hg38_SIRV	chr12	57059068	57061693	+	2	1914	126751	652573	ENCODEHG000126751	ENCODEHT000652573	ENCODEHG000126751	ENCODEHT000652573	Antisense	Antisense	None	0.949999988079071	None	None	None	None
m54284U_191110_105540/139002388/ccs	PB_GM12878_R1	hg38_SIRV	chr6	118651844	118481821	-	8	2032	19901	652567	ENSG00000111860.13	ENCODEHT000652567	CEP85L	ENCODEHT000652567	Known	ISM	Prefix	0.6499999761581421	None	None	None	None
m54284U_191111_172039/137035816/ccs	PB_GM12878_R2	hg38_SIRV	chr1	220094127	220148044	+	23	3538	4656	16521	ENSG00000067704.9	ENST00000366922.2	IARS2	IARS2-201	Known	Known	None	0.25	None	None	None	None
m54284U_191110_105540/62325883/ccs	PB_GM12878_R1	hg38_SIRV	chr12	57059068	57061548	+	2	1769	126751	652573	ENCODEHG000126751	ENCODEHT000652573	ENCODEHG000126751	ENCODEHT000652573	Antisense	Antisense	None	0.20000000298023224	None	None	None	None
m54284U_191111_172039/120916115/ccs	PB_GM12878_R2	hg38_SIRV	chr6	118651862	118481821	-	8	2050	19901	652567	ENSG00000111860.13	ENCODEHT000652567	CEP85L	ENCODEHT000652567	Known	ISM	Prefix	0.6499999761581421	None	None	None	None
m54284U_191110_105540/121834263/ccs	PB_GM12878_R1	hg38_SIRV	chr6	118710163	118481827	-	9	1172	19901	652576	ENSG00000111860.13	ENCODEHT000652576	CEP85L	ENCODEHT000652576	Known	NNC	None	0.6000000238418579	None	None	None	None
m54284U_191111_172039/143197945/ccs	PB_GM12878_R2	hg38_SIRV	chr1	220094127	220148033	+	23	3527	4656	16521	ENSG00000067704.9	ENST00000366922.2	IARS2	IARS2-201	Known	Known	None	0.4000000059604645	None	None	None	None
m54284U_191110_105540/63637873/ccs	PB_GM12878_R1	hg38_SIRV	chr12	57059068	57061671	+	2	1892	126751	652573	ENCODEHG000126751	ENCODEHT000652573	ENCODEHG000126751	ENCODEHT000652573	Antisense	Antisense	None	0.5	None	None	None	None
m54284U_191111_172039/153749923/ccs	PB_GM12878_R2	hg38_SIRV	chr6	118651827	118481859	-	8	1977	19901	652567	ENSG00000111860.13	ENCODEHT000652567	CEP85L	ENCODEHT000652567	Known	ISM	Prefix	0.550000011920929	None	None	None	None
m54284U_191110_105540/87623704/ccs	PB_GM12878_R1	hg38_SIRV	chr12	57059068	57061693	+	2	1914	126751	652573	ENCODEHG000126751	ENCODEHT000652573	ENCODEHG000126751	ENCODEHT000652573	Antisense	Antisense	None	0.949999988079071	None	None	None	None
m54284U_191110_105540/58853338/ccs	PB_GM12878_R1	hg38_SIRV	chr6	118651787	118481879	-	8	1917	19901	652567	ENSG00000111860.13	ENCODEHT000652567	CEP85L	ENCODEHT000652567	Known	ISM	Prefix	0.6000000238418579	None	None	None	None
m54284U_191111_172039/163186043/ccs	PB_GM12878_R2	hg38_SIRV	chr1	220094108	220140218	+	19	2505	4656	652529	ENSG00000067704.9	ENCODEHT000652529	IARS2	ENCODEHT000652529	Known	ISM	Prefix	0.44999998807907104	None	None	None	None
m54284U_191110_105540/124387742/ccs	PB_GM12878_R1	hg38_SIRV	chr12	57059068	57061693	+	2	1914	126751	652573	ENCODEHG000126751	ENCODEHT000652573	ENCODEHG000126751	ENCODEHT000652573	Antisense	Antisense	None	0.949999988079071	None	None	None	None
m54284U_191110_105540/111083553/ccs	PB_GM12878_R1	hg38_SIRV	chr6	118651835	118481879	-	8	1965	19901	652567	ENSG00000111860.13	ENCODEHT000652567	CEP85L	ENCODEHT000652567	Known	ISM	Prefix	0.6000000238418579	None	None	None	None
m54284U_191111_172039/99943048/ccs	PB_GM12878_R2	hg38_SIRV	chr12	57059068	57061679	+	1	2612	126751	652577	ENCODEHG000126751	ENCODEHT000652577	ENCODEHG000126751	ENCODEHT000652577	Antisense	Genomic	None	0.550000011920929	None	None	None	None
m54284U_191110_105540/177669380/ccs	PB_GM12878_R1	hg38_SIRV	chr1	220094128	220148034	+	23	3527	4656	16521	ENSG00000067704.9	ENST00000366922.2	IARS2	IARS2-201	Known	Known	None	0.4000000059604645	None	None	None	None
m54284U_191110_105540/130679498/ccs	PB_GM12878_R1	hg38_SIRV	chr6	118651776	118481879	-	8	1906	19901	652567	ENSG00000111860.13	ENCODEHT000652567	CEP85L	ENCODEHT000652567	Known	ISM	Prefix	0.6000000238418579	None	None	None	None
m54284U_191111_172039/107939086/ccs	PB_GM12878_R2	hg38_SIRV	chr12	57059068	57061693	+	2	1914	126751	652573	ENCODEHG000126751	ENCODEHT000652573	ENCODEHG000126751	ENCODEHT000652573	Antisense	Antisense	None	0.949999988079071	None	None	None	None
m54284U_191111_172039/144246723/ccs	PB_GM12878_R2	hg38_SIRV	chr12	57059068	57061707	+	1	2626	126751	652577	ENCODEHG000126751	ENCODEHT000652577	ENCODEHG000126751	ENCODEHT000652577	Antisense	Genomic	None	0.949999988079071	None	None	None	None
m54284U_191110_105540/24445418/ccs	PB_GM12878_R1	hg38_SIRV	chr12	57059071	57061684	+	1	2600	126751	652577	ENCODEHG000126751	ENCODEHT000652577	ENCODEHG000126751	ENCODEHT000652577	Antisense	Genomic	None	0.5	None	None	None	None
m54284U_191111_172039/27723494/ccs	PB_GM12878_R2	hg38_SIRV	chr6	118710071	118481879	-	10	1884	19901	652578	ENSG00000111860.13	ENCODEHT000652578	CEP85L	ENCODEHT000652578	Known	ISM	Prefix	0.6000000238418579	None	None	None	None
m54284U_191111_172039/55181427/ccs	PB_GM12878_R2	hg38_SIRV	chr1	220094129	220147545	+	23	3037	4656	16521	ENSG00000067704.9	ENST00000366922.2	IARS2	IARS2-201	Known	Known	None	0.4000000059604645	None	None	None	None
m54284U_191111_172039/25429682/ccs	PB_GM12878_R2	hg38_SIRV	chr12	57059071	57061693	+	2	1911	126751	652573	ENCODEHG000126751	ENCODEHT000652573	ENCODEHG000126751	ENCODEHT000652573	Antisense	Antisense	None	0.949999988079071	None	None	None	None
m54284U_191111_172039/165284540/ccs	PB_GM12878_R2	hg38_SIRV	chr6	118710074	118481879	-	9	1720	19901	70253	ENSG00000111860.13	ENST00000434604.5	CEP85L	CEP85L-206	Known	Known	None	0.6000000238418579	None	None	None	None
m54284U_191111_172039/113050750/ccs	PB_GM12878_R2	hg38_SIRV	chr1	220094129	220147545	+	23	3037	4656	16521	ENSG00000067704.9	ENST00000366922.2	IARS2	IARS2-201	Known	Known	None	0.4000000059604645	None	None	None	None
m54284U_191110_105540/21169802/ccs	PB_GM12878_R1	hg38_SIRV	chr12	57078760	57059218	-	9	2011	35247	123447	ENSG00000166881.9	ENST00000300128.8	NEMP1	NEMP1-201	Known	Known	None	0.25	None	None	None	None
6e542853-e6a8-486a-b473-0918ddeed6ac	ONT_GM12878_R2	hg38_SIRV	chr12	57064340	57059352	-	5	1107	35247	652579	ENSG00000166881.9	ENCODEHT000652579	NEMP1	ENCODEHT000652579	Known	NNC	None	0.5	None	None	None	None
m54284U_191110_105540/159776944/ccs	PB_GM12878_R1	hg38_SIRV	chr6	118651854	118481880	-	8	1983	19901	652567	ENSG00000111860.13	ENCODEHT000652567	CEP85L	ENCODEHT000652567	Known	ISM	Prefix	0.6000000238418579	None	None	None	None
m54284U_191111_172039/28773166/ccs	PB_GM12878_R2	hg38_SIRV	chr12	57059655	57061693	+	2	1327	126751	652573	ENCODEHG000126751	ENCODEHT000652573	ENCODEHG000126751	ENCODEHT000652573	Antisense	Antisense	None	0.949999988079071	None	None	None	None
m54284U_191111_172039/122750154/ccs	PB_GM12878_R2	hg38_SIRV	chr1	220094129	220148032	+	23	3524	4656	16521	ENSG00000067704.9	ENST00000366922.2	IARS2	IARS2-201	Known	Known	None	0.4000000059604645	None	None	None	None
m54284U_191110_105540/21168241/ccs	PB_GM12878_R1	hg38_SIRV	chr6	118632484	118481881	-	7	1443	19901	652580	ENSG00000111860.13	ENCODEHT000652580	CEP85L	ENCODEHT000652580	Known	ISM	Suffix	0.6499999761581421	None	None	None	None
m54284U_191111_172039/23659781/ccs	PB_GM12878_R2	hg38_SIRV	chr12	57063410	57065581	+	1	2172	126752	652581	ENCODEHG000126752	ENCODEHT000652581	ENCODEHG000126752	ENCODEHT000652581	Antisense	Antisense	None	0.20000000298023224	None	None	None	None
m54284U_191111_172039/152503299/ccs	PB_GM12878_R2	hg38_SIRV	chr1	220094129	220148042	+	23	3534	4656	16521	ENSG00000067704.9	ENST00000366922.2	IARS2	IARS2-201	Known	Known	None	0.25	None	None	None	None
m54284U_191110_105540/29033340/ccs	PB_GM12878_R1	hg38_SIRV	chr6	118651838	118481881	-	8	1966	19901	652567	ENSG00000111860.13	ENCODEHT000652567	CEP85L	ENCODEHT000652567	Known	ISM	Prefix	0.6499999761581421	None	None	None	None
m54284U_191110_105540/11470258/ccs	PB_GM12878_R1	hg38_SIRV	chr12	57078751	57063809	-	5	1482	35247	652582	ENSG00000166881.9	ENCODEHT000652582	NEMP1	ENCODEHT000652582	Known	ISM	Prefix	0.3499999940395355	None	None	None	None
m54284U_191110_105540/169936307/ccs	PB_GM12878_R1	hg38_SIRV	chr6	118651843	118481881	-	8	1971	19901	652567	ENSG00000111860.13	ENCODEHT000652567	CEP85L	ENCODEHT000652567	Known	ISM	Prefix	0.6499999761581421	None	None	None	None
m54284U_191110_105540/85788032/ccs	PB_GM12878_R1	hg38_SIRV	chr12	57078763	57063809	-	6	1034	35247	652583	ENSG00000166881.9	ENCODEHT000652583	NEMP1	ENCODEHT000652583	Known	ISM	Prefix	0.3499999940395355	None	None	None	None
m54284U_191110_105540/42992418/ccs	PB_GM12878_R1	hg38_SIRV	chr1	220094130	220148034	+	23	3525	4656	16521	ENSG00000067704.9	ENST00000366922.2	IARS2	IARS2-201	Known	Known	None	0.4000000059604645	None	None	None	None
m54284U_191111_172039/1312805/ccs	PB_GM12878_R2	hg38_SIRV	chr6	118710071	118481881	-	9	1715	19901	70253	ENSG00000111860.13	ENST00000434604.5	CEP85L	CEP85L-206	Known	Known	None	0.6499999761581421	None	None	None	None
m54284U_191110_105540/48760265/ccs	PB_GM12878_R1	hg38_SIRV	chr12	57069326	57068377	-	1	950	35247	652584	ENSG00000166881.9	ENCODEHT000652584	NEMP1	ENCODEHT000652584	Known	Genomic	None	0.699999988079071	None	None	None	None
m54284U_191110_105540/69470750/ccs	PB_GM12878_R1	hg38_SIRV	chr1	220094130	220145547	+	22	2877	4656	652585	ENSG00000067704.9	ENCODEHT000652585	IARS2	ENCODEHT000652585	Known	ISM	Prefix	0.3499999940395355	None	None	None	None
m54284U_191111_172039/88277213/ccs	PB_GM12878_R2	hg38_SIRV	chr6	118651793	118481881	-	8	1921	19901	652567	ENSG00000111860.13	ENCODEHT000652567	CEP85L	ENCODEHT000652567	Known	ISM	Prefix	0.6499999761581421	None	None	None	None
m54284U_191110_105540/13960020/ccs	PB_GM12878_R1	hg38_SIRV	chr12	57078763	57068694	-	3	2456	35247	652586	ENSG00000166881.9	ENCODEHT000652586	NEMP1	ENCODEHT000652586	Known	ISM	Prefix	0.20000000298023224	None	None	None	None
m54284U_191111_172039/111281479/ccs	PB_GM12878_R2	hg38_SIRV	chr6	118651864	118481881	-	8	1992	19901	652567	ENSG00000111860.13	ENCODEHT000652567	CEP85L	ENCODEHT000652567	Known	ISM	Prefix	0.6499999761581421	None	None	None	None
m54284U_191111_172039/135004339/ccs	PB_GM12878_R2	hg38_SIRV	chr12	57078781	57068740	-	3	2442	35247	652586	ENSG00000166881.9	ENCODEHT000652586	NEMP1	ENCODEHT000652586	Known	ISM	Prefix	0.44999998807907104	None	None	None	None
m54284U_191110_105540/77988701/ccs	PB_GM12878_R1	hg38_SIRV	chr1	220094130	220148032	+	23	3523	4656	16521	ENSG00000067704.9	ENST00000366922.2	IARS2	IARS2-201	Known	Known	None	0.4000000059604645	None	None	None	None
m54284U_191111_172039/137692878/ccs	PB_GM12878_R2	hg38_SIRV	chr6	118651579	118481881	-	8	1707	19901	652567	ENSG00000111860.13	ENCODEHT000652567	CEP85L	ENCODEHT000652567	Known	ISM	Prefix	0.6499999761581421	None	None	None	None
m54284U_191111_172039/146146546/ccs	PB_GM12878_R2	hg38_SIRV	chr12	57078730	57068741	-	3	2390	35247	652586	ENSG00000166881.9	ENCODEHT000652586	NEMP1	ENCODEHT000652586	Known	ISM	Prefix	0.44999998807907104	None	None	None	None
m54284U_191110_105540/85001475/ccs	PB_GM12878_R1	hg38_SIRV	chr1	220094130	220148034	+	23	3525	4656	16521	ENSG00000067704.9	ENST00000366922.2	IARS2	IARS2-201	Known	Known	None	0.4000000059604645	None	None	None	None
m54284U_191110_105540/124848010/ccs	PB_GM12878_R1	hg38_SIRV	chr6	118651836	118481883	-	8	1962	19901	652567	ENSG00000111860.13	ENCODEHT000652567	CEP85L	ENCODEHT000652567	Known	ISM	Prefix	0.6499999761581421	None	None	None	None
m54284U_191111_172039/148245013/ccs	PB_GM12878_R2	hg38_SIRV	chr12	57078751	57068747	-	3	2405	35247	652586	ENSG00000166881.9	ENCODEHT000652586	NEMP1	ENCODEHT000652586	Known	ISM	Prefix	0.6000000238418579	None	None	None	None
m54284U_191110_105540/23333343/ccs	PB_GM12878_R1	hg38_SIRV	chr12	57078758	57068748	-	3	2411	35247	652586	ENSG00000166881.9	ENCODEHT000652586	NEMP1	ENCODEHT000652586	Known	ISM	Prefix	0.6000000238418579	None	None	None	None
m54284U_191111_172039/54854177/ccs	PB_GM12878_R2	hg38_SIRV	chr6	118651875	118481883	-	8	2001	19901	652567	ENSG00000111860.13	ENCODEHT000652567	CEP85L	ENCODEHT000652567	Known	ISM	Prefix	0.6499999761581421	None	None	None	None
m54284U_191111_172039/152177445/ccs	PB_GM12878_R2	hg38_SIRV	chr6	118710074	118481883	-	9	1718	19901	652587	ENSG00000111860.13	ENCODEHT000652587	CEP85L	ENCODEHT000652587	Known	NNC	None	0.6499999761581421	None	None	None	None
m54284U_191110_105540/101517489/ccs	PB_GM12878_R1	hg38_SIRV	chr1	220094130	220148031	+	23	3522	4656	16521	ENSG00000067704.9	ENST00000366922.2	IARS2	IARS2-201	Known	Known	None	0.4000000059604645	None	None	None	None
m54284U_191110_105540/91884244/ccs	PB_GM12878_R1	hg38_SIRV	chr12	57078789	57068749	-	3	2441	35247	652586	ENSG00000166881.9	ENCODEHT000652586	NEMP1	ENCODEHT000652586	Known	ISM	Prefix	0.6000000238418579	None	None	None	None
m54284U_191111_172039/96338023/ccs	PB_GM12878_R2	hg38_SIRV	chr12	57078965	57068749	-	3	2454	35247	652588	ENSG00000166881.9	ENCODEHT000652588	NEMP1	ENCODEHT000652588	Known	NNC	None	0.6000000238418579	None	None	None	None
m54284U_191111_172039/57739144/ccs	PB_GM12878_R2	hg38_SIRV	chr6	118574118	118481884	-	7	1536	19901	652589	ENSG00000111860.13	ENCODEHT000652589	CEP85L	ENCODEHT000652589	Known	ISM	Prefix	0.6000000238418579	None	None	None	None
m54284U_191110_105540/153486664/ccs	PB_GM12878_R1	hg38_SIRV	chr1	220094130	220148034	+	23	3525	4656	16521	ENSG00000067704.9	ENST00000366922.2	IARS2	IARS2-201	Known	Known	None	0.4000000059604645	None	None	None	None
m54284U_191111_172039/110167924/ccs	PB_GM12878_R2	hg38_SIRV	chr12	57078760	57068749	-	3	2412	35247	652586	ENSG00000166881.9	ENCODEHT000652586	NEMP1	ENCODEHT000652586	Known	ISM	Prefix	0.6000000238418579	None	None	None	None
m54284U_191111_172039/130747151/ccs	PB_GM12878_R2	hg38_SIRV	chr6	118651837	118481885	-	8	1961	19901	652567	ENSG00000111860.13	ENCODEHT000652567	CEP85L	ENCODEHT000652567	Known	ISM	Prefix	0.6499999761581421	None	None	None	None
m54284U_191110_105540/138348301/ccs	PB_GM12878_R1	hg38_SIRV	chr12	57078708	57069082	-	4	660	35247	652590	ENSG00000166881.9	ENCODEHT000652590	NEMP1	ENCODEHT000652590	Known	ISM	Prefix	0.15000000596046448	None	None	None	None
m54284U_191110_105540/157155810/ccs	PB_GM12878_R1	hg38_SIRV	chr1	220094130	220147529	+	23	3020	4656	16521	ENSG00000067704.9	ENST00000366922.2	IARS2	IARS2-201	Known	Known	None	0.30000001192092896	None	None	None	None
m54284U_191110_105540/167905351/ccs	PB_GM12878_R1	hg38_SIRV	chr6	118651812	118481888	-	8	1933	19901	652567	ENSG00000111860.13	ENCODEHT000652567	CEP85L	ENCODEHT000652567	Known	ISM	Prefix	0.6000000238418579	None	None	None	None
d84c2b2f-e728-4c39-93ef-2f0be210600a	ONT_GM12878_R2	hg38_SIRV	chr12	57078751	57070248	-	3	904	35247	652586	ENSG00000166881.9	ENCODEHT000652586	NEMP1	ENCODEHT000652586	Known	ISM	Prefix	0.44999998807907104	None	None	None	None
m54284U_191111_172039/53151578/ccs	PB_GM12878_R2	hg38_SIRV	chr6	118566316	118481891	-	6	1401	19901	652591	ENSG00000111860.13	ENCODEHT000652591	CEP85L	ENCODEHT000652591	Known	ISM	Both	0.6499999761581421	None	None	None	None
m54284U_191110_105540/175572994/ccs	PB_GM12878_R1	hg38_SIRV	chr1	220094130	220148034	+	23	3525	4656	16521	ENSG00000067704.9	ENST00000366922.2	IARS2	IARS2-201	Known	Known	None	0.4000000059604645	None	None	None	None
m54284U_191111_172039/38602993/ccs	PB_GM12878_R2	hg38_SIRV	chr12	57078738	57073331	-	2	831	35247	652592	ENSG00000166881.9	ENCODEHT000652592	NEMP1	ENCODEHT000652592	Known	Genomic	None	0.6000000238418579	None	None	None	None
65f81a0b-ae6f-4850-a8b3-b1e9fb4b37a0	ONT_GM12878_R1	hg38_SIRV	chr12	57086796	57079017	-	2	501	35247	652593	ENSG00000166881.9	ENCODEHT000652593	NEMP1	ENCODEHT000652593	Known	Genomic	None	0.20000000298023224	None	None	None	None
m54284U_191111_172039/13436516/ccs	PB_GM12878_R2	hg38_SIRV	chr6	118710090	118483782	-	7	1496	19901	652594	ENSG00000111860.13	ENCODEHT000652594	CEP85L	ENCODEHT000652594	Known	ISM	Prefix	0.3499999940395355	None	None	None	None
m54284U_191110_105540/96272435/ccs	PB_GM12878_R1	hg38_SIRV	chr6	118710094	118483801	-	7	800	19901	652595	ENSG00000111860.13	ENCODEHT000652595	CEP85L	ENCODEHT000652595	Known	NNC	None	0.699999988079071	None	None	None	None
m54284U_191110_105540/64095495/ccs	PB_GM12878_R1	hg38_SIRV	chr12	57087845	57084265	-	2	473	35247	652596	ENSG00000166881.9	ENCODEHT000652596	NEMP1	ENCODEHT000652596	Known	Genomic	None	0.10000000149011612	None	None	None	None
m54284U_191111_172039/12976143/ccs	PB_GM12878_R2	hg38_SIRV	chr1	220094130	220147545	+	23	3036	4656	16521	ENSG00000067704.9	ENST00000366922.2	IARS2	IARS2-201	Known	Known	None	0.4000000059604645	None	None	None	None
m54284U_191111_172039/115344088/ccs	PB_GM12878_R2	hg38_SIRV	chr12	57087839	57084290	-	3	688	35247	652597	ENSG00000166881.9	ENCODEHT000652597	NEMP1	ENCODEHT000652597	Known	NNC	None	0.6000000238418579	None	None	None	None
m54284U_191110_105540/41289896/ccs	PB_GM12878_R1	hg38_SIRV	chr12	57086640	57085201	-	1	1440	35247	652598	ENSG00000166881.9	ENCODEHT000652598	NEMP1	ENCODEHT000652598	Known	Genomic	None	0.8500000238418579	None	None	None	None
m54284U_191111_172039/26086224/ccs	PB_GM12878_R2	hg38_SIRV	chr6	118651589	118483801	-	7	1815	19901	652599	ENSG00000111860.13	ENCODEHT000652599	CEP85L	ENCODEHT000652599	Known	ISM	Prefix	0.699999988079071	None	None	None	None
m54284U_191111_172039/106627968/ccs	PB_GM12878_R2	hg38_SIRV	chr12	57086434	57085201	-	1	1325	35247	652598	ENSG00000166881.9	ENCODEHT000652598	NEMP1	ENCODEHT000652598	Known	Genomic	None	0.8500000238418579	None	None	None	None
m54284U_191111_172039/27462164/ccs	PB_GM12878_R2	hg38_SIRV	chr1	220094130	220148034	+	23	3525	4656	16521	ENSG00000067704.9	ENST00000366922.2	IARS2	IARS2-201	Known	Known	None	0.4000000059604645	None	None	None	None
2b31f923-03b7-4646-af14-e055a73cf480	ONT_GM12878_R1	hg38_SIRV	chr12	57087393	57087853	+	2	310	126753	652600	ENCODEHG000126753	ENCODEHT000652600	ENCODEHG000126753	ENCODEHT000652600	Antisense	Antisense	None	0.05000000074505806	None	None	None	None
m54284U_191111_172039/39389079/ccs	PB_GM12878_R2	hg38_SIRV	chr6	118710075	118483801	-	9	1738	19901	652601	ENSG00000111860.13	ENCODEHT000652601	CEP85L	ENCODEHT000652601	Known	ISM	Prefix	0.699999988079071	None	None	None	None
m54284U_191111_172039/82250385/ccs	PB_GM12878_R2	hg38_SIRV	chr6	118574091	118483801	-	7	1529	19901	652602	ENSG00000111860.13	ENCODEHT000652602	CEP85L	ENCODEHT000652602	Known	NNC	None	0.699999988079071	None	None	None	None
40ed11ee-131c-40fd-89e9-833bbb9e2561	ONT_GM12878_R1	hg38_SIRV	chr12	57088907	57095442	+	7	2672	35248	123450	ENSG00000166886.12	ENST00000300131.7	NAB2	NAB2-201	Known	Known	None	0.4000000059604645	None	None	None	None
m54284U_191111_172039/92865357/ccs	PB_GM12878_R2	hg38_SIRV	chr1	220094130	220102584	+	6	926	4656	652603	ENSG00000067704.9	ENCODEHT000652603	IARS2	ENCODEHT000652603	Known	ISM	Prefix	0.3499999940395355	None	None	None	None
053468ef-0e1f-456d-9b51-dcac1d8515f3	ONT_GM12878_R1	hg38_SIRV	chr12	57088952	57095449	+	7	2626	35248	123450	ENSG00000166886.12	ENST00000300131.7	NAB2	NAB2-201	Known	Known	None	0.4000000059604645	None	None	None	None
m54284U_191111_172039/113051027/ccs	PB_GM12878_R2	hg38_SIRV	chr6	118710082	118483801	-	8	1578	19901	652604	ENSG00000111860.13	ENCODEHT000652604	CEP85L	ENCODEHT000652604	Known	ISM	Prefix	0.699999988079071	None	None	None	None
67f80747-d5b5-47e4-acb9-e3ad7cc0ff42	ONT_GM12878_R2	hg38_SIRV	chr12	57089004	57095476	+	7	2595	35248	123450	ENSG00000166886.12	ENST00000300131.7	NAB2	NAB2-201	Known	Known	None	0.15000000596046448	None	None	None	None
m54284U_191111_172039/172820065/ccs	PB_GM12878_R2	hg38_SIRV	chr6	118488440	118485384	-	1	3056	19901	652605	ENSG00000111860.13	ENCODEHT000652605	CEP85L	ENCODEHT000652605	Known	Genomic	None	0.699999988079071	None	None	None	None
m54284U_191111_172039/167905937/ccs	PB_GM12878_R2	hg38_SIRV	chr1	220094130	220148034	+	23	3525	4656	16521	ENSG00000067704.9	ENST00000366922.2	IARS2	IARS2-201	Known	Known	None	0.4000000059604645	None	None	None	None
a4dadea8-2a0a-4fbc-98dd-903401f457e8	ONT_GM12878_R1	hg38_SIRV	chr12	57089006	57095479	+	7	2602	35248	123450	ENSG00000166886.12	ENST00000300131.7	NAB2	NAB2-201	Known	Known	None	0.20000000298023224	None	None	None	None
m54284U_191111_172039/69469539/ccs	PB_GM12878_R2	hg38_SIRV	chr6	118651533	118491434	-	6	1946	19901	70256	ENSG00000111860.13	ENST00000419517.2	CEP85L	CEP85L-205	Known	Known	None	0.25	None	None	None	None
838ff757-886d-42e3-9f97-1a824379cc25	ONT_GM12878_R2	hg38_SIRV	chr12	57089009	57095475	+	7	2601	35248	123450	ENSG00000166886.12	ENST00000300131.7	NAB2	NAB2-201	Known	Known	None	0.20000000298023224	None	None	None	None
m54284U_191110_105540/10421957/ccs	PB_GM12878_R1	hg38_SIRV	chr1	220094131	220148033	+	23	3523	4656	16521	ENSG00000067704.9	ENST00000366922.2	IARS2	IARS2-201	Known	Known	None	0.4000000059604645	None	None	None	None
1ec5fbdf-02ff-4f7f-8d05-21a1bc193758	ONT_GM12878_R1	hg38_SIRV	chr12	57089024	57095476	+	6	2381	35248	123452	ENSG00000166886.12	ENST00000342556.6	NAB2	NAB2-202	Known	Known	None	0.15000000596046448	None	None	None	None
m54284U_191111_172039/105973547/ccs	PB_GM12878_R2	hg38_SIRV	chr6	118651581	118491434	-	6	2001	19901	70256	ENSG00000111860.13	ENST00000419517.2	CEP85L	CEP85L-205	Known	Known	None	0.25	None	None	None	None
2e43f42e-92ae-48d9-881a-14cff513c328	ONT_GM12878_R1	hg38_SIRV	chr12	57089038	57091592	+	2	774	35248	652606	ENSG00000166886.12	ENCODEHT000652606	NAB2	ENCODEHT000652606	Known	NNC	None	0.15000000596046448	None	None	None	None
m54284U_191110_105540/15402240/ccs	PB_GM12878_R1	hg38_SIRV	chr1	220094109	220148034	+	23	3518	4656	652544	ENSG00000067704.9	ENCODEHT000652544	IARS2	ENCODEHT000652544	Known	NNC	None	0.4000000059604645	None	None	None	None
7c76a969-d369-4fcb-bed2-857fe95067f8	ONT_GM12878_R1	hg38_SIRV	chr12	57089050	57091524	+	2	797	35248	652606	ENSG00000166886.12	ENCODEHT000652606	NAB2	ENCODEHT000652606	Known	NNC	None	0.20000000298023224	None	None	None	None
m54284U_191111_172039/163185976/ccs	PB_GM12878_R2	hg38_SIRV	chr6	118651581	118491434	-	6	2001	19901	70256	ENSG00000111860.13	ENST00000419517.2	CEP85L	CEP85L-205	Known	Known	None	0.25	None	None	None	None
8f4c8d41-a302-4102-babb-ab553f0bc849	ONT_GM12878_R1	hg38_SIRV	chr12	57089051	57095475	+	7	2537	35248	123450	ENSG00000166886.12	ENST00000300131.7	NAB2	NAB2-201	Known	Known	None	0.20000000298023224	None	None	None	None
m54284U_191110_105540/32440805/ccs	PB_GM12878_R1	hg38_SIRV	chr1	220094131	220147710	+	23	3200	4656	16521	ENSG00000067704.9	ENST00000366922.2	IARS2	IARS2-201	Known	Known	None	0.5	None	None	None	None
8a2f2869-30bd-4073-a4ce-3bea32a58643	ONT_GM12878_R1	hg38_SIRV	chr6	118492084	118491434	-	1	645	19901	652607	ENSG00000111860.13	ENCODEHT000652607	CEP85L	ENCODEHT000652607	Known	ISM	None	0.25	None	None	None	None
e0f75874-5671-44d0-a6f8-1f13e2f1596e	ONT_GM12878_R2	hg38_SIRV	chr12	57089111	57091504	+	2	736	35248	652606	ENSG00000166886.12	ENCODEHT000652606	NAB2	ENCODEHT000652606	Known	NNC	None	0.15000000596046448	None	None	None	None
f6de3af3-b7f5-4028-b9e6-76b48129b9e7	ONT_GM12878_R1	hg38_SIRV	chr6	118651577	118491441	-	6	1998	19901	652608	ENSG00000111860.13	ENCODEHT000652608	CEP85L	ENCODEHT000652608	Known	NNC	None	0.3499999940395355	None	None	None	None
m54284U_191110_105540/50332992/ccs	PB_GM12878_R1	hg38_SIRV	chr1	220094131	220148034	+	23	3524	4656	16521	ENSG00000067704.9	ENST00000366922.2	IARS2	IARS2-201	Known	Known	None	0.4000000059604645	None	None	None	None
45cddde9-09a6-4896-b4da-0a0fcc1a15ba	ONT_GM12878_R1	hg38_SIRV	chr12	57089115	57095476	+	7	2488	35248	123450	ENSG00000166886.12	ENST00000300131.7	NAB2	NAB2-201	Known	Known	None	0.15000000596046448	None	None	None	None
e2c58374-bb2d-4390-b767-45db1a013dbe	ONT_GM12878_R2	hg38_SIRV	chr6	118523877	118491486	-	3	541	19901	652609	ENSG00000111860.13	ENCODEHT000652609	CEP85L	ENCODEHT000652609	Known	ISM	Suffix	0.4000000059604645	None	None	None	None
1b4fe561-2800-42d8-b4b8-511ada6e348a	ONT_GM12878_R1	hg38_SIRV	chr12	57089116	57091588	+	2	695	35248	652610	ENSG00000166886.12	ENCODEHT000652610	NAB2	ENCODEHT000652610	Known	ISM	Prefix	0.15000000596046448	None	None	None	None
m54284U_191110_105540/55183302/ccs	PB_GM12878_R1	hg38_SIRV	chr1	220094131	220147955	+	23	3445	4656	16521	ENSG00000067704.9	ENST00000366922.2	IARS2	IARS2-201	Known	Known	None	0.4000000059604645	None	None	None	None
m54284U_191110_105540/129501202/ccs	PB_GM12878_R1	hg38_SIRV	chr6	118651591	118491647	-	6	1798	19901	70256	ENSG00000111860.13	ENST00000419517.2	CEP85L	CEP85L-205	Known	Known	None	0.30000001192092896	None	None	None	None
5bb86866-88d7-4026-a5ae-7816d6ac22f2	ONT_GM12878_R1	hg38_SIRV	chr12	57089117	57095472	+	7	2495	35248	652611	ENSG00000166886.12	ENCODEHT000652611	NAB2	ENCODEHT000652611	Known	NIC	None	0.20000000298023224	None	None	None	None
db8b2655-7297-41bd-8bef-929d6277d3cc	ONT_GM12878_R2	hg38_SIRV	chr12	57089117	57095428	+	7	2391	35248	652612	ENSG00000166886.12	ENCODEHT000652612	NAB2	ENCODEHT000652612	Known	NNC	None	0.20000000298023224	None	None	None	None
m54284U_191110_105540/79495581/ccs	PB_GM12878_R1	hg38_SIRV	chr1	220094131	220148034	+	23	3524	4656	16521	ENSG00000067704.9	ENST00000366922.2	IARS2	IARS2-201	Known	Known	None	0.4000000059604645	None	None	None	None
fb6da626-cea7-4d3e-828a-ecffff6a3d01	ONT_GM12878_R2	hg38_SIRV	chr6	118565846	118491657	-	4	764	19901	652613	ENSG00000111860.13	ENCODEHT000652613	CEP85L	ENCODEHT000652613	Known	ISM	Both	0.3499999940395355	None	None	None	None
daac8bc9-56de-4d9f-ba03-59fba1acce2b	ONT_GM12878_R2	hg38_SIRV	chr12	57089102	57091601	+	2	787	35248	652610	ENSG00000166886.12	ENCODEHT000652610	NAB2	ENCODEHT000652610	Known	ISM	Prefix	0.20000000298023224	None	None	None	None
m54284U_191111_172039/96665761/ccs	PB_GM12878_R2	hg38_SIRV	chr6	118502113	118504042	+	1	1930	19902	70262	ENSG00000169075.7	ENST00000469424.1	Z99496.1	Z99496.1-201	Known	Known	None	0.8500000238418579	None	None	None	None
m54284U_191111_172039/2621695/ccs	PB_GM12878_R2	hg38_SIRV	chr6	118651599	118503023	-	6	2605	19901	652614	ENSG00000111860.13	ENCODEHT000652614	CEP85L	ENCODEHT000652614	Known	NNC	None	0.4000000059604645	None	None	None	None
445c79cd-0734-4f07-9d1e-f838bfeeac31	ONT_GM12878_R2	hg38_SIRV	chr12	57089136	57095472	+	7	2459	35248	123450	ENSG00000166886.12	ENST00000300131.7	NAB2	NAB2-201	Known	Known	None	0.20000000298023224	None	None	None	None
m54284U_191110_105540/88737112/ccs	PB_GM12878_R1	hg38_SIRV	chr1	220094131	220148034	+	23	3524	4656	16521	ENSG00000067704.9	ENST00000366922.2	IARS2	IARS2-201	Known	Known	None	0.4000000059604645	None	None	None	None
m54284U_191110_105540/154928985/ccs	PB_GM12878_R1	hg38_SIRV	chr6	118503684	118505409	+	1	1726	126754	652615	ENCODEHG000126754	ENCODEHT000652615	ENCODEHG000126754	ENCODEHT000652615	Antisense	Antisense	None	1.0	None	None	None	None
933d525d-eaff-44e1-bac8-6ff61f4d6733	ONT_GM12878_R1	hg38_SIRV	chr12	57089152	57095471	+	7	2436	35248	123450	ENSG00000166886.12	ENST00000300131.7	NAB2	NAB2-201	Known	Known	None	0.20000000298023224	None	None	None	None
m54284U_191111_172039/116982894/ccs	PB_GM12878_R2	hg38_SIRV	chr6	118505071	118505409	+	1	695	126754	652615	ENCODEHG000126754	ENCODEHT000652615	ENCODEHG000126754	ENCODEHT000652615	Antisense	Antisense	None	1.0	None	None	None	None
m54284U_191110_105540/177144630/ccs	PB_GM12878_R1	hg38_SIRV	chr1	220094131	220147832	+	23	3322	4656	16521	ENSG00000067704.9	ENST00000366922.2	IARS2	IARS2-201	Known	Known	None	0.3499999940395355	None	None	None	None
d2bcdfbb-7046-457f-9be0-37e72709fc1e	ONT_GM12878_R1	hg38_SIRV	chr12	57089183	57095471	+	7	2404	35248	123450	ENSG00000166886.12	ENST00000300131.7	NAB2	NAB2-201	Known	Known	None	0.20000000298023224	None	None	None	None
m54284U_191111_172039/175901485/ccs	PB_GM12878_R2	hg38_SIRV	chr6	118515206	118516927	+	1	1722	126755	652616	ENCODEHG000126755	ENCODEHT000652616	ENCODEHG000126755	ENCODEHT000652616	Antisense	Antisense	None	0.25	None	None	None	None
db0d5525-50ae-442e-92bd-81ae93916651	ONT_GM12878_R1	hg38_SIRV	chr12	57089204	57095442	+	7	2367	35248	123450	ENSG00000166886.12	ENST00000300131.7	NAB2	NAB2-201	Known	Known	None	0.4000000059604645	None	None	None	None
m54284U_191110_105540/178129184/ccs	PB_GM12878_R1	hg38_SIRV	chr1	220094131	220148034	+	23	3524	4656	16521	ENSG00000067704.9	ENST00000366922.2	IARS2	IARS2-201	Known	Known	None	0.4000000059604645	None	None	None	None
m54284U_191110_105540/80544790/ccs	PB_GM12878_R1	hg38_SIRV	chr6	118651539	118523851	-	4	1360	19901	652617	ENSG00000111860.13	ENCODEHT000652617	CEP85L	ENCODEHT000652617	Known	ISM	Prefix	0.550000011920929	None	None	None	None
5b9d1bed-cb34-40ec-bfc1-c3cad7024723	ONT_GM12878_R1	hg38_SIRV	chr12	57090114	57095471	+	6	3256	35248	652618	ENSG00000166886.12	ENCODEHT000652618	NAB2	ENCODEHT000652618	Known	ISM	Suffix	0.20000000298023224	None	None	None	None
m54284U_191110_105540/151979022/ccs	PB_GM12878_R1	hg38_SIRV	chr6	118710088	118523851	-	6	1346	19901	652619	ENSG00000111860.13	ENCODEHT000652619	CEP85L	ENCODEHT000652619	Known	ISM	Prefix	0.550000011920929	None	None	None	None
m54284U_191110_105540/179374353/ccs	PB_GM12878_R1	hg38_SIRV	chr1	220094131	220148034	+	23	3524	4656	16521	ENSG00000067704.9	ENST00000366922.2	IARS2	IARS2-201	Known	Known	None	0.4000000059604645	None	None	None	None
af50cb56-9ce2-48a4-badf-d99baccb3934	ONT_GM12878_R1	hg38_SIRV	chr12	57091213	57095428	+	5	1922	35248	652620	ENSG00000166886.12	ENCODEHT000652620	NAB2	ENCODEHT000652620	Known	ISM	Suffix	0.20000000298023224	None	None	None	None
m54284U_191111_172039/117967272/ccs	PB_GM12878_R2	hg38_SIRV	chr6	118530819	118528230	-	1	2576	19901	652621	ENSG00000111860.13	ENCODEHT000652621	CEP85L	ENCODEHT000652621	Known	Genomic	None	0.8999999761581421	None	None	None	None
3c3afb58-4c21-47df-9616-8d4e17f5cedf	ONT_GM12878_R1	hg38_SIRV	chr12	57091282	57095516	+	5	1906	35248	652620	ENSG00000166886.12	ENCODEHT000652620	NAB2	ENCODEHT000652620	Known	ISM	Suffix	0.20000000298023224	None	None	None	None
m54284U_191111_172039/70977837/ccs	PB_GM12878_R2	hg38_SIRV	chr1	220094131	220148034	+	23	3524	4656	16521	ENSG00000067704.9	ENST00000366922.2	IARS2	IARS2-201	Known	Known	None	0.4000000059604645	None	None	None	None
m54284U_191110_105540/109248722/ccs	PB_GM12878_R1	hg38_SIRV	chr6	118540269	118542900	+	1	2629	126756	652622	ENCODEHG000126756	ENCODEHT000652622	ENCODEHG000126756	ENCODEHT000652622	Antisense	Antisense	None	1.0	None	None	None	None
46768e50-c170-4b4f-b110-24bff8469ab5	ONT_GM12878_R2	hg38_SIRV	chr12	57091513	57095475	+	6	1857	35248	652618	ENSG00000166886.12	ENCODEHT000652618	NAB2	ENCODEHT000652618	Known	ISM	Suffix	0.20000000298023224	None	None	None	None
m54284U_191111_172039/122947674/ccs	PB_GM12878_R2	hg38_SIRV	chr1	220094131	220148033	+	23	3523	4656	16521	ENSG00000067704.9	ENST00000366922.2	IARS2	IARS2-201	Known	Known	None	0.4000000059604645	None	None	None	None
d552d019-3768-4e70-b5c1-e39699f9dba2	ONT_GM12878_R2	hg38_SIRV	chr12	57091611	57095475	+	6	1723	35248	652618	ENSG00000166886.12	ENCODEHT000652618	NAB2	ENCODEHT000652618	Known	ISM	Suffix	0.20000000298023224	None	None	None	None
m54284U_191110_105540/45287963/ccs	PB_GM12878_R1	hg38_SIRV	chr6	118651589	118563634	-	3	3234	19901	652623	ENSG00000111860.13	ENCODEHT000652623	CEP85L	ENCODEHT000652623	Known	ISM	Prefix	0.800000011920929	None	None	None	None
c97f9a65-666c-4cee-ab26-a4cf073d8515	ONT_GM12878_R1	hg38_SIRV	chr12	57091632	57095483	+	6	1746	35248	652618	ENSG00000166886.12	ENCODEHT000652618	NAB2	ENCODEHT000652618	Known	ISM	Suffix	0.20000000298023224	None	None	None	None
m54284U_191111_172039/132056637/ccs	PB_GM12878_R2	hg38_SIRV	chr1	220094131	220147545	+	23	3035	4656	16521	ENSG00000067704.9	ENST00000366922.2	IARS2	IARS2-201	Known	Known	None	0.4000000059604645	None	None	None	None
m54284U_191111_172039/159842561/ccs	PB_GM12878_R2	hg38_SIRV	chr6	118564544	118565948	+	1	1404	126757	652624	ENCODEHG000126757	ENCODEHT000652624	ENCODEHG000126757	ENCODEHT000652624	Antisense	Antisense	None	0.15000000596046448	None	None	None	None
a1deb653-3a9d-46be-8233-b3a9a2a70c1d	ONT_GM12878_R2	hg38_SIRV	chr12	57091635	57095479	+	6	1739	35248	652618	ENSG00000166886.12	ENCODEHT000652618	NAB2	ENCODEHT000652618	Known	ISM	Suffix	0.20000000298023224	None	None	None	None
m54284U_191111_172039/168755906/ccs	PB_GM12878_R2	hg38_SIRV	chr1	220094131	220147804	+	23	3294	4656	16521	ENSG00000067704.9	ENST00000366922.2	IARS2	IARS2-201	Known	Known	None	0.5	None	None	None	None
m54284U_191111_172039/2361614/ccs	PB_GM12878_R2	hg38_SIRV	chr6	118710074	118565900	-	4	724	19901	652625	ENSG00000111860.13	ENCODEHT000652625	CEP85L	ENCODEHT000652625	Known	ISM	Prefix	0.6499999761581421	None	None	None	None
d0d2001c-f0a2-462f-948f-7c48bc97e8c0	ONT_GM12878_R1	hg38_SIRV	chr12	57091638	57095480	+	6	1737	35248	652618	ENSG00000166886.12	ENCODEHT000652618	NAB2	ENCODEHT000652618	Known	ISM	Suffix	0.15000000596046448	None	None	None	None
m54284U_191111_172039/175179395/ccs	PB_GM12878_R2	hg38_SIRV	chr6	118569966	118571990	+	1	2025	126758	652626	ENCODEHG000126758	ENCODEHT000652626	ENCODEHG000126758	ENCODEHT000652626	Antisense	Antisense	None	0.3499999940395355	None	None	None	None
a0c1f9cb-7c8f-4572-8a6d-79576fdc3b68	ONT_GM12878_R1	hg38_SIRV	chr12	57091638	57095477	+	6	1726	35248	652618	ENSG00000166886.12	ENCODEHT000652618	NAB2	ENCODEHT000652618	Known	ISM	Suffix	0.15000000596046448	None	None	None	None
m54284U_191110_105540/5573198/ccs	PB_GM12878_R1	hg38_SIRV	chr1	220094132	220148034	+	23	3523	4656	16521	ENSG00000067704.9	ENST00000366922.2	IARS2	IARS2-201	Known	Known	None	0.4000000059604645	None	None	None	None
15b3b27c-ae5b-449c-975a-9d8cb901dbbe	ONT_GM12878_R2	hg38_SIRV	chr12	57091638	57094651	+	6	912	35248	652618	ENSG00000166886.12	ENCODEHT000652618	NAB2	ENCODEHT000652618	Known	ISM	Suffix	0.10000000149011612	None	None	None	None
m54284U_191111_172039/15927570/ccs	PB_GM12878_R2	hg38_SIRV	chr6	118610793	118612255	+	1	1468	126759	652627	ENCODEHG000126759	ENCODEHT000652627	ENCODEHG000126759	ENCODEHT000652627	Antisense	Antisense	None	0.800000011920929	None	None	None	None
m54284U_191110_105540/24971215/ccs	PB_GM12878_R1	hg38_SIRV	chr1	220094132	220148032	+	23	3521	4656	16521	ENSG00000067704.9	ENST00000366922.2	IARS2	IARS2-201	Known	Known	None	0.4000000059604645	None	None	None	None
d3a57fc4-ea07-414c-8b02-fe57af456bd6	ONT_GM12878_R1	hg38_SIRV	chr12	57091645	57095480	+	6	1718	35248	652618	ENSG00000166886.12	ENCODEHT000652618	NAB2	ENCODEHT000652618	Known	ISM	Suffix	0.15000000596046448	None	None	None	None
m54284U_191110_105540/115475317/ccs	PB_GM12878_R1	hg38_SIRV	chr6	118635036	118637703	+	1	2668	126760	652628	ENCODEHG000126760	ENCODEHT000652628	ENCODEHG000126760	ENCODEHT000652628	Antisense	Antisense	None	1.0	None	None	None	None
dbcd3a44-5cdb-437a-8fd5-7c41e19c2628	ONT_GM12878_R1	hg38_SIRV	chr12	57091670	57095475	+	6	1700	35248	652618	ENSG00000166886.12	ENCODEHT000652618	NAB2	ENCODEHT000652618	Known	ISM	Suffix	0.20000000298023224	None	None	None	None
m54284U_191110_105540/72223140/ccs	PB_GM12878_R1	hg38_SIRV	chr1	220094132	220147545	+	23	3034	4656	16521	ENSG00000067704.9	ENST00000366922.2	IARS2	IARS2-201	Known	Known	None	0.4000000059604645	None	None	None	None
eccdc623-91d1-450c-8044-e9ac1575bba9	ONT_GM12878_R1	hg38_SIRV	chr12	57091670	57095464	+	5	1672	35248	652629	ENSG00000166886.12	ENCODEHT000652629	NAB2	ENCODEHT000652629	Known	NNC	None	0.25	None	None	None	None
m54284U_191110_105540/45679145/ccs	PB_GM12878_R1	hg38_SIRV	chr6	118640061	118640594	+	1	543	126761	652630	ENCODEHG000126761	ENCODEHT000652630	ENCODEHG000126761	ENCODEHT000652630	Antisense	Antisense	None	0.25	None	None	None	None
m54284U_191110_105540/173214508/ccs	PB_GM12878_R1	hg38_SIRV	chr6	118710090	118662142	-	2	441	19901	652631	ENSG00000111860.13	ENCODEHT000652631	CEP85L	ENCODEHT000652631	Known	NNC	None	0.15000000596046448	None	None	None	None
14e98f04-ac4e-4a32-bc5b-c3c34df85305	ONT_GM12878_R1	hg38_SIRV	chr6	118710078	118662162	-	3	520	19901	652632	ENSG00000111860.13	ENCODEHT000652632	CEP85L	ENCODEHT000652632	Known	NIC	None	0.3499999940395355	None	None	None	None
007a455f-3c67-47f7-9621-8951fdc3d2f6	ONT_GM12878_R2	hg38_SIRV	chr12	57091697	57095476	+	6	1674	35248	652618	ENSG00000166886.12	ENCODEHT000652618	NAB2	ENCODEHT000652618	Known	ISM	Suffix	0.20000000298023224	None	None	None	None
m54284U_191110_105540/100991977/ccs	PB_GM12878_R1	hg38_SIRV	chr1	220094132	220148034	+	23	3523	4656	16521	ENSG00000067704.9	ENST00000366922.2	IARS2	IARS2-201	Known	Known	None	0.4000000059604645	None	None	None	None
cfd1a59a-29d5-475f-820c-ff9e9244adff	ONT_GM12878_R2	hg38_SIRV	chr12	57091697	57095462	+	6	1654	35248	652618	ENSG00000166886.12	ENCODEHT000652618	NAB2	ENCODEHT000652618	Known	ISM	Suffix	0.20000000298023224	None	None	None	None
5126f2d8-e703-4767-a383-859e8da10edf	ONT_GM12878_R2	hg38_SIRV	chr6	118710073	118662172	-	3	488	19901	652632	ENSG00000111860.13	ENCODEHT000652632	CEP85L	ENCODEHT000652632	Known	NIC	None	0.25	None	None	None	None
m54284U_191111_172039/48497230/ccs	PB_GM12878_R2	hg38_SIRV	chr6	118662768	118663960	+	1	1193	126762	652633	ENCODEHG000126762	ENCODEHT000652633	ENCODEHG000126762	ENCODEHT000652633	Antisense	Antisense	None	0.15000000596046448	None	None	None	None
m54284U_191110_105540/110035060/ccs	PB_GM12878_R1	hg38_SIRV	chr1	220094132	220148034	+	23	3523	4656	16521	ENSG00000067704.9	ENST00000366922.2	IARS2	IARS2-201	Known	Known	None	0.4000000059604645	None	None	None	None
6b98849e-6894-4a65-a8f3-279cfa300bb0	ONT_GM12878_R2	hg38_SIRV	chr12	57091709	57095444	+	6	1622	35248	652618	ENSG00000166886.12	ENCODEHT000652618	NAB2	ENCODEHT000652618	Known	ISM	Suffix	0.3499999940395355	None	None	None	None
m54284U_191110_105540/80085197/ccs	PB_GM12878_R1	hg38_SIRV	chr6	118662602	118663983	+	1	1141	126762	652633	ENCODEHG000126762	ENCODEHT000652633	ENCODEHG000126762	ENCODEHT000652633	Antisense	Antisense	None	0.15000000596046448	None	None	None	None
b41a5d1d-9cb0-45d9-bd05-37882790adeb	ONT_GM12878_R2	hg38_SIRV	chr12	57091913	57095477	+	6	1459	35248	652618	ENSG00000166886.12	ENCODEHT000652618	NAB2	ENCODEHT000652618	Known	ISM	Suffix	0.15000000596046448	None	None	None	None
m54284U_191111_172039/179505621/ccs	PB_GM12878_R2	hg38_SIRV	chr6	118662602	118664008	+	1	1166	126762	652633	ENCODEHG000126762	ENCODEHT000652633	ENCODEHG000126762	ENCODEHT000652633	Antisense	Antisense	None	0.20000000298023224	None	None	None	None
m54284U_191110_105540/117835579/ccs	PB_GM12878_R1	hg38_SIRV	chr1	220094113	220140218	+	19	2500	4656	652529	ENSG00000067704.9	ENCODEHT000652529	IARS2	ENCODEHT000652529	Known	ISM	Prefix	0.44999998807907104	None	None	None	None
m54284U_191111_172039/107481468/ccs	PB_GM12878_R2	hg38_SIRV	chr6	118682109	118680331	-	1	1779	19901	652634	ENSG00000111860.13	ENCODEHT000652634	CEP85L	ENCODEHT000652634	Known	Genomic	None	1.0	None	None	None	None
2eedcb84-153e-4113-aa16-a92932271bce	ONT_GM12878_R2	hg38_SIRV	chr12	57091918	57095466	+	6	1437	35248	652618	ENSG00000166886.12	ENCODEHT000652618	NAB2	ENCODEHT000652618	Known	ISM	Suffix	0.20000000298023224	None	None	None	None
6c8c13b1-48c9-49e8-93ce-679ac33bc81c	ONT_GM12878_R2	hg38_SIRV	chr12	57091947	57095479	+	6	1427	35248	652618	ENSG00000166886.12	ENCODEHT000652618	NAB2	ENCODEHT000652618	Known	ISM	Suffix	0.20000000298023224	None	None	None	None
m54284U_191111_172039/27920254/ccs	PB_GM12878_R2	hg38_SIRV	chr6	118694579	118695435	+	1	857	126763	652635	ENCODEHG000126763	ENCODEHT000652635	ENCODEHG000126763	ENCODEHT000652635	Antisense	Antisense	None	0.44999998807907104	None	None	None	None
m54284U_191110_105540/127469999/ccs	PB_GM12878_R1	hg38_SIRV	chr1	220094132	220148034	+	23	3523	4656	16521	ENSG00000067704.9	ENST00000366922.2	IARS2	IARS2-201	Known	Known	None	0.4000000059604645	None	None	None	None
31014d70-0322-49cb-b02a-99bc60ec8f68	ONT_GM12878_R1	hg38_SIRV	chr6	118710060	118698297	-	3	369	19901	652636	ENSG00000111860.13	ENCODEHT000652636	CEP85L	ENCODEHT000652636	Known	NNC	None	0.3499999940395355	None	None	None	None
d86f4f65-64a6-4a7c-b8ce-234e2705312d	ONT_GM12878_R2	hg38_SIRV	chr12	57092509	57095435	+	5	1274	35248	652637	ENSG00000166886.12	ENCODEHT000652637	NAB2	ENCODEHT000652637	Known	ISM	Suffix	0.30000001192092896	None	None	None	None
m54284U_191111_172039/95750741/ccs	PB_GM12878_R2	hg38_SIRV	chr6	118702288	118702995	+	1	708	126764	652638	ENCODEHG000126764	ENCODEHT000652638	ENCODEHG000126764	ENCODEHT000652638	Antisense	Antisense	None	1.0	None	None	None	None
m54284U_191110_105540/152439055/ccs	PB_GM12878_R1	hg38_SIRV	chr1	220094132	220148034	+	23	3523	4656	16521	ENSG00000067704.9	ENST00000366922.2	IARS2	IARS2-201	Known	Known	None	0.4000000059604645	None	None	None	None
m54284U_191111_172039/117050192/ccs	PB_GM12878_R2	hg38_SIRV	chr6	118935150	118789061	-	13	2604	19906	652639	ENSG00000111877.17	ENCODEHT000652639	MCM9	ENCODEHT000652639	Known	NNC	None	0.3499999940395355	None	None	None	None
f948e7a4-25a9-4b5c-b551-fd523a66f48a	ONT_GM12878_R1	hg38_SIRV	chr12	57092513	57095473	+	4	1643	35248	652640	ENSG00000166886.12	ENCODEHT000652640	NAB2	ENCODEHT000652640	Known	ISM	Suffix	0.15000000596046448	None	None	None	None
m54284U_191111_172039/91949445/ccs	PB_GM12878_R2	hg38_SIRV	chr6	118935009	118789081	-	13	2431	19906	652639	ENSG00000111877.17	ENCODEHT000652639	MCM9	ENCODEHT000652639	Known	NNC	None	0.44999998807907104	None	None	None	None
m54284U_191110_105540/157483938/ccs	PB_GM12878_R1	hg38_SIRV	chr1	220094132	220148033	+	23	3522	4656	16521	ENSG00000067704.9	ENST00000366922.2	IARS2	IARS2-201	Known	Known	None	0.4000000059604645	None	None	None	None
52e67925-8b34-425e-ac34-a804cb819eab	ONT_GM12878_R2	hg38_SIRV	chr12	57092513	57095470	+	4	1091	35248	652641	ENSG00000166886.12	ENCODEHT000652641	NAB2	ENCODEHT000652641	Known	ISM	Suffix	0.20000000298023224	None	None	None	None
m54284U_191110_105540/21562198/ccs	PB_GM12878_R1	hg38_SIRV	chr6	118811422	118814383	+	1	2962	126765	652642	ENCODEHG000126765	ENCODEHT000652642	ENCODEHG000126765	ENCODEHT000652642	Antisense	Antisense	None	0.8999999761581421	None	None	None	None
4f848d44-a723-4804-9f1c-bfa8a864c153	ONT_GM12878_R2	hg38_SIRV	chr12	57092154	57095053	+	5	887	35248	652637	ENSG00000166886.12	ENCODEHT000652637	NAB2	ENCODEHT000652637	Known	ISM	Suffix	0.25	None	None	None	None
m54284U_191110_105540/165806327/ccs	PB_GM12878_R1	hg38_SIRV	chr1	220094132	220114474	+	12	1725	4656	652643	ENSG00000067704.9	ENCODEHT000652643	IARS2	ENCODEHT000652643	Known	ISM	Prefix	0.3499999940395355	None	None	None	None
46d7da92-4674-427c-8a83-6b248f0441f1	ONT_GM12878_R1	hg38_SIRV	chr6	118812551	118811775	-	1	777	126766	652644	ENCODEHG000126766	ENCODEHT000652644	ENCODEHG000126766	ENCODEHT000652644	Antisense	Antisense	None	0.10000000149011612	None	None	None	None
c21e9f89-c837-4078-a5d0-d0bff5727e3b	ONT_GM12878_R1	hg38_SIRV	chr12	57092478	57095481	+	4	1320	35248	652640	ENSG00000166886.12	ENCODEHT000652640	NAB2	ENCODEHT000652640	Known	ISM	Suffix	0.20000000298023224	None	None	None	None
5b0b5caf-6144-49d3-a943-abe3786110fc	ONT_GM12878_R2	hg38_SIRV	chr6	118812352	118811782	-	1	571	126766	652644	ENCODEHG000126766	ENCODEHT000652644	ENCODEHG000126766	ENCODEHT000652644	Antisense	Antisense	None	0.4000000059604645	None	None	None	None
m54284U_191111_172039/38536989/ccs	PB_GM12878_R2	hg38_SIRV	chr6	118812112	118814383	+	1	2272	126765	652642	ENCODEHG000126765	ENCODEHT000652642	ENCODEHG000126765	ENCODEHT000652642	Antisense	Antisense	None	0.8999999761581421	None	None	None	None
m54284U_191110_105540/128713097/ccs	PB_GM12878_R1	hg38_SIRV	chr6	118812156	118814383	+	1	2221	126765	652642	ENCODEHG000126765	ENCODEHT000652642	ENCODEHG000126765	ENCODEHT000652642	Antisense	Antisense	None	0.8999999761581421	None	None	None	None
28a9f53c-d7f3-4575-8599-7a9806bc03af	ONT_GM12878_R2	hg38_SIRV	chr12	57093100	57095465	+	2	950	35248	652645	ENSG00000166886.12	ENCODEHT000652645	NAB2	ENCODEHT000652645	Known	ISM	Suffix	0.25	None	None	None	None
m54284U_191110_105540/170133471/ccs	PB_GM12878_R1	hg38_SIRV	chr1	220094126	220096228	+	2	383	4656	652498	ENSG00000067704.9	ENCODEHT000652498	IARS2	ENCODEHT000652498	Known	ISM	Prefix	0.699999988079071	None	None	None	None
0f5d4ec3-a401-4cdc-8b24-b9cea0b57bff	ONT_GM12878_R1	hg38_SIRV	chr6	118814327	118813448	-	1	880	19906	652646	ENSG00000111877.17	ENCODEHT000652646	MCM9	ENCODEHT000652646	Known	Genomic	None	0.30000001192092896	None	None	None	None
226a8833-5d45-459d-b77d-c8dc2571043b	ONT_GM12878_R1	hg38_SIRV	chr12	57093142	57095433	+	3	1052	35248	652647	ENSG00000166886.12	ENCODEHT000652647	NAB2	ENCODEHT000652647	Known	ISM	Suffix	0.20000000298023224	None	None	None	None
m54284U_191111_172039/148507147/ccs	PB_GM12878_R2	hg38_SIRV	chr6	118815877	118813459	-	1	2364	19906	652646	ENSG00000111877.17	ENCODEHT000652646	MCM9	ENCODEHT000652646	Known	Genomic	None	0.44999998807907104	None	None	None	None
m54284U_191110_105540/11797624/ccs	PB_GM12878_R1	hg38_SIRV	chr6	118815877	118813468	-	1	2355	19906	652646	ENSG00000111877.17	ENCODEHT000652646	MCM9	ENCODEHT000652646	Known	Genomic	None	0.5	None	None	None	None
m54284U_191111_172039/55117283/ccs	PB_GM12878_R2	hg38_SIRV	chr1	220094132	220147711	+	23	3200	4656	16521	ENSG00000067704.9	ENST00000366922.2	IARS2	IARS2-201	Known	Known	None	0.5	None	None	None	None
m54284U_191110_105540/27459929/ccs	PB_GM12878_R1	hg38_SIRV	chr6	118815878	118813468	-	1	2356	19906	652646	ENSG00000111877.17	ENCODEHT000652646	MCM9	ENCODEHT000652646	Known	Genomic	None	0.5	None	None	None	None
d5625392-8c94-45cc-89d6-05b03460ddc0	ONT_GM12878_R1	hg38_SIRV	chr12	57093518	57095475	+	2	945	35248	652648	ENSG00000166886.12	ENCODEHT000652648	NAB2	ENCODEHT000652648	Known	ISM	Suffix	0.20000000298023224	None	None	None	None
m54284U_191110_105540/106692934/ccs	PB_GM12878_R1	hg38_SIRV	chr6	118815896	118813468	-	1	2374	19906	652646	ENSG00000111877.17	ENCODEHT000652646	MCM9	ENCODEHT000652646	Known	Genomic	None	0.5	None	None	None	None
m54284U_191110_105540/159189643/ccs	PB_GM12878_R1	hg38_SIRV	chr6	118815719	118813468	-	1	2197	19906	652646	ENSG00000111877.17	ENCODEHT000652646	MCM9	ENCODEHT000652646	Known	Genomic	None	0.5	None	None	None	None
m54284U_191111_172039/19596494/ccs	PB_GM12878_R2	hg38_SIRV	chr6	118815896	118813468	-	1	2374	19906	652646	ENSG00000111877.17	ENCODEHT000652646	MCM9	ENCODEHT000652646	Known	Genomic	None	0.5	None	None	None	None
541fc890-46b9-4d85-b130-2ac57f300178	ONT_GM12878_R1	hg38_SIRV	chr12	57093416	57095471	+	2	926	35248	652648	ENSG00000166886.12	ENCODEHT000652648	NAB2	ENCODEHT000652648	Known	ISM	Suffix	0.20000000298023224	None	None	None	None
m54284U_191111_172039/60490285/ccs	PB_GM12878_R2	hg38_SIRV	chr1	220094132	220147543	+	23	3032	4656	16521	ENSG00000067704.9	ENST00000366922.2	IARS2	IARS2-201	Known	Known	None	0.4000000059604645	None	None	None	None
m54284U_191111_172039/57804927/ccs	PB_GM12878_R2	hg38_SIRV	chr6	118815919	118813468	-	1	2397	19906	652646	ENSG00000111877.17	ENCODEHT000652646	MCM9	ENCODEHT000652646	Known	Genomic	None	0.5	None	None	None	None
m54284U_191111_172039/67633401/ccs	PB_GM12878_R2	hg38_SIRV	chr6	118815963	118813468	-	1	2441	19906	652646	ENSG00000111877.17	ENCODEHT000652646	MCM9	ENCODEHT000652646	Known	Genomic	None	0.5	None	None	None	None
fe6fe99e-4887-44fd-a957-3eff56849c58	ONT_GM12878_R2	hg38_SIRV	chr12	57093420	57095476	+	2	933	35248	652648	ENSG00000166886.12	ENCODEHT000652648	NAB2	ENCODEHT000652648	Known	ISM	Suffix	0.15000000596046448	None	None	None	None
m54284U_191111_172039/138742559/ccs	PB_GM12878_R2	hg38_SIRV	chr6	118814742	118813468	-	1	1220	19906	652646	ENSG00000111877.17	ENCODEHT000652646	MCM9	ENCODEHT000652646	Known	Genomic	None	0.5	None	None	None	None
m54284U_191111_172039/168624982/ccs	PB_GM12878_R2	hg38_SIRV	chr6	118815764	118813468	-	1	2242	19906	652646	ENSG00000111877.17	ENCODEHT000652646	MCM9	ENCODEHT000652646	Known	Genomic	None	0.5	None	None	None	None
m54284U_191111_172039/69927626/ccs	PB_GM12878_R2	hg38_SIRV	chr1	220094132	220147545	+	23	3034	4656	16521	ENSG00000067704.9	ENST00000366922.2	IARS2	IARS2-201	Known	Known	None	0.4000000059604645	None	None	None	None
b6238226-e63f-4fa0-b141-ef2be1f2d6ca	ONT_GM12878_R2	hg38_SIRV	chr12	57095633	57093942	-	1	1678	35249	652649	ENSG00000166888.11	ENCODEHT000652649	STAT6	ENCODEHT000652649	Known	Genomic	None	0.15000000596046448	None	None	None	None
3b7b52e5-f533-4252-b93c-cc946e52c56c	ONT_GM12878_R1	hg38_SIRV	chr6	118814195	118813468	-	1	673	19906	652646	ENSG00000111877.17	ENCODEHT000652646	MCM9	ENCODEHT000652646	Known	Genomic	None	0.5	None	None	None	None
78219d2c-ebea-4593-96ec-12de06b74878	ONT_GM12878_R2	hg38_SIRV	chr6	118814175	118813468	-	1	653	19906	652646	ENSG00000111877.17	ENCODEHT000652646	MCM9	ENCODEHT000652646	Known	Genomic	None	0.5	None	None	None	None
a10e2041-2593-4272-9576-8d84d3df2554	ONT_GM12878_R2	hg38_SIRV	chr12	57094616	57095475	+	1	853	35248	652650	ENSG00000166886.12	ENCODEHT000652650	NAB2	ENCODEHT000652650	Known	ISM	None	0.20000000298023224	None	None	None	None
m54284U_191111_172039/87688904/ccs	PB_GM12878_R2	hg38_SIRV	chr1	220094132	220148034	+	23	3523	4656	16521	ENSG00000067704.9	ENST00000366922.2	IARS2	IARS2-201	Known	Known	None	0.4000000059604645	None	None	None	None
m54284U_191110_105540/55314439/ccs	PB_GM12878_R1	hg38_SIRV	chr6	118828099	118813468	-	4	3229	19906	652651	ENSG00000111877.17	ENCODEHT000652651	MCM9	ENCODEHT000652651	Known	ISM	Suffix	0.5	None	None	None	None
76ef1623-86b0-4035-a021-8c001a48ad89	ONT_GM12878_R2	hg38_SIRV	chr12	57094628	57095452	+	1	809	35248	652650	ENSG00000166886.12	ENCODEHT000652650	NAB2	ENCODEHT000652650	Known	ISM	None	0.30000001192092896	None	None	None	None
32e4decf-4882-48ad-a050-207f8297ddfb	ONT_GM12878_R1	hg38_SIRV	chr12	57094656	57095471	+	1	805	35248	652650	ENSG00000166886.12	ENCODEHT000652650	NAB2	ENCODEHT000652650	Known	ISM	None	0.20000000298023224	None	None	None	None
370e7e14-e6d2-4af3-ade8-e22e7a0fe536	ONT_GM12878_R2	hg38_SIRV	chr12	57094678	57095474	+	1	780	35248	652650	ENSG00000166886.12	ENCODEHT000652650	NAB2	ENCODEHT000652650	Known	ISM	None	0.15000000596046448	None	None	None	None
m54284U_191111_172039/180289606/ccs	PB_GM12878_R2	hg38_SIRV	chr6	118815704	118813469	-	1	2181	19906	652646	ENSG00000111877.17	ENCODEHT000652646	MCM9	ENCODEHT000652646	Known	Genomic	None	0.5	None	None	None	None
8b285f9f-4278-445e-947e-50b26bd9bb05	ONT_GM12878_R2	hg38_SIRV	chr12	57095308	57094736	-	1	717	35249	652649	ENSG00000166888.11	ENCODEHT000652649	STAT6	ENCODEHT000652649	Known	Genomic	None	0.25	None	None	None	None
m54284U_191110_105540/28444341/ccs	PB_GM12878_R1	hg38_SIRV	chr6	118815877	118813470	-	1	2353	19906	652646	ENSG00000111877.17	ENCODEHT000652646	MCM9	ENCODEHT000652646	Known	Genomic	None	0.5	None	None	None	None
d9fb58fd-a0e8-4bbb-980a-4585e92e5282	ONT_GM12878_R2	hg38_SIRV	chr12	57094752	57095475	+	1	720	35248	652650	ENSG00000166886.12	ENCODEHT000652650	NAB2	ENCODEHT000652650	Known	ISM	None	0.20000000298023224	None	None	None	None
m54284U_191111_172039/167512668/ccs	PB_GM12878_R2	hg38_SIRV	chr1	220094132	220148034	+	23	3523	4656	16521	ENSG00000067704.9	ENST00000366922.2	IARS2	IARS2-201	Known	Known	None	0.4000000059604645	None	None	None	None
m54284U_191110_105540/98960833/ccs	PB_GM12878_R1	hg38_SIRV	chr6	118815878	118813470	-	1	2354	19906	652646	ENSG00000111877.17	ENCODEHT000652646	MCM9	ENCODEHT000652646	Known	Genomic	None	0.5	None	None	None	None
644322dd-fde0-4836-9525-a89e1b1c9a6f	ONT_GM12878_R2	hg38_SIRV	chr12	57094768	57095475	+	1	697	35248	652650	ENSG00000166886.12	ENCODEHT000652650	NAB2	ENCODEHT000652650	Known	ISM	None	0.20000000298023224	None	None	None	None
ac9d835b-e11c-4090-b663-5ce5ce2f764c	ONT_GM12878_R2	hg38_SIRV	chr12	57094801	57095458	+	1	654	35248	652650	ENSG00000166886.12	ENCODEHT000652650	NAB2	ENCODEHT000652650	Known	ISM	None	0.20000000298023224	None	None	None	None
m54284U_191110_105540/157877075/ccs	PB_GM12878_R1	hg38_SIRV	chr6	118815877	118813470	-	1	2353	19906	652646	ENSG00000111877.17	ENCODEHT000652646	MCM9	ENCODEHT000652646	Known	Genomic	None	0.5	None	None	None	None
3b33368e-6ad2-411f-a341-097d4efbbe2e	ONT_GM12878_R2	hg38_SIRV	chr12	57094813	57095457	+	1	641	35248	652650	ENSG00000166886.12	ENCODEHT000652650	NAB2	ENCODEHT000652650	Known	ISM	None	0.20000000298023224	None	None	None	None
m54284U_191111_172039/9898729/ccs	PB_GM12878_R2	hg38_SIRV	chr6	118815761	118813470	-	1	2237	19906	652646	ENSG00000111877.17	ENCODEHT000652646	MCM9	ENCODEHT000652646	Known	Genomic	None	0.5	None	None	None	None
cbb58a6c-9234-48e8-a152-a3eb3bd73227	ONT_GM12878_R1	hg38_SIRV	chr12	57094873	57095476	+	1	600	35248	652650	ENSG00000166886.12	ENCODEHT000652650	NAB2	ENCODEHT000652650	Known	ISM	None	0.15000000596046448	None	None	None	None
3510169f-bcbf-4d2d-b921-3fdd40409998	ONT_GM12878_R2	hg38_SIRV	chr12	57094873	57095474	+	1	592	35248	652650	ENSG00000166886.12	ENCODEHT000652650	NAB2	ENCODEHT000652650	Known	ISM	None	0.15000000596046448	None	None	None	None
m54284U_191110_105540/173606352/ccs	PB_GM12878_R1	hg38_SIRV	chr1	220094133	220147544	+	23	3032	4656	16521	ENSG00000067704.9	ENST00000366922.2	IARS2	IARS2-201	Known	Known	None	0.4000000059604645	None	None	None	None
26f74703-ea78-426c-ac72-7f45fa138121	ONT_GM12878_R1	hg38_SIRV	chr12	57094910	57095475	+	1	562	35248	652650	ENSG00000166886.12	ENCODEHT000652650	NAB2	ENCODEHT000652650	Known	ISM	None	0.20000000298023224	None	None	None	None
7589399c-ef8d-42aa-8460-cc2175cc05b2	ONT_GM12878_R1	hg38_SIRV	chr12	57094942	57095475	+	1	530	35248	652650	ENSG00000166886.12	ENCODEHT000652650	NAB2	ENCODEHT000652650	Known	ISM	None	0.20000000298023224	None	None	None	None
m54284U_191111_172039/53938570/ccs	PB_GM12878_R2	hg38_SIRV	chr6	118826199	118813469	-	2	2879	19906	652652	ENSG00000111877.17	ENCODEHT000652652	MCM9	ENCODEHT000652652	Known	ISM	Suffix	0.5	None	None	None	None
6152e6b3-5ae7-4179-9f27-9c1ee302131c	ONT_GM12878_R2	hg38_SIRV	chr12	57094960	57095475	+	1	519	35248	652650	ENSG00000166886.12	ENCODEHT000652650	NAB2	ENCODEHT000652650	Known	ISM	None	0.20000000298023224	None	None	None	None
3b2d7800-d287-4639-abe5-572167030acf	ONT_GM12878_R2	hg38_SIRV	chr12	57095076	57095475	+	1	373	35248	652650	ENSG00000166886.12	ENCODEHT000652650	NAB2	ENCODEHT000652650	Known	ISM	None	0.20000000298023224	None	None	None	None
m54284U_191111_172039/72681731/ccs	PB_GM12878_R2	hg38_SIRV	chr6	118816242	118813470	-	1	2718	19906	652646	ENSG00000111877.17	ENCODEHT000652646	MCM9	ENCODEHT000652646	Known	Genomic	None	0.5	None	None	None	None
m54284U_191110_105540/104465248/ccs	PB_GM12878_R1	hg38_SIRV	chr12	57095108	57095475	+	1	364	35248	652650	ENSG00000166886.12	ENCODEHT000652650	NAB2	ENCODEHT000652650	Known	ISM	None	0.20000000298023224	None	None	None	None
m54284U_191111_172039/110232617/ccs	PB_GM12878_R2	hg38_SIRV	chr1	220094133	220147545	+	23	3033	4656	16521	ENSG00000067704.9	ENST00000366922.2	IARS2	IARS2-201	Known	Known	None	0.4000000059604645	None	None	None	None
m54284U_191111_172039/101320533/ccs	PB_GM12878_R2	hg38_SIRV	chr6	118815704	118813470	-	1	2180	19906	652646	ENSG00000111877.17	ENCODEHT000652646	MCM9	ENCODEHT000652646	Known	Genomic	None	0.5	None	None	None	None
6e42c719-cfb4-4ede-bb7e-5937865eccb8	ONT_GM12878_R1	hg38_SIRV	chr12	57095172	57095475	+	1	293	35248	652650	ENSG00000166886.12	ENCODEHT000652650	NAB2	ENCODEHT000652650	Known	ISM	None	0.20000000298023224	None	None	None	None
39b533e8-77de-43ae-9e67-5913f51c3729	ONT_GM12878_R1	hg38_SIRV	chr12	57095192	57095474	+	1	279	35248	652650	ENSG00000166886.12	ENCODEHT000652650	NAB2	ENCODEHT000652650	Known	ISM	None	0.15000000596046448	None	None	None	None
m54284U_191111_172039/131008036/ccs	PB_GM12878_R2	hg38_SIRV	chr6	118815761	118813470	-	1	2237	19906	652646	ENSG00000111877.17	ENCODEHT000652646	MCM9	ENCODEHT000652646	Known	Genomic	None	0.5	None	None	None	None
e9b72510-c1ee-4abc-91fc-bab379fb714c	ONT_GM12878_R2	hg38_SIRV	chr12	57095213	57095475	+	1	259	35248	652650	ENSG00000166886.12	ENCODEHT000652650	NAB2	ENCODEHT000652650	Known	ISM	None	0.20000000298023224	None	None	None	None
c4e961ec-cd67-410a-a2c7-c75141343e82	ONT_GM12878_R1	hg38_SIRV	chr6	118815871	118813470	-	1	2327	19906	652646	ENSG00000111877.17	ENCODEHT000652646	MCM9	ENCODEHT000652646	Known	Genomic	None	0.5	None	None	None	None
ec22b14e-d1db-4f01-b725-0f530cb9cf0f	ONT_GM12878_R1	hg38_SIRV	chr12	57095215	57095473	+	1	249	35248	652650	ENSG00000166886.12	ENCODEHT000652650	NAB2	ENCODEHT000652650	Known	ISM	None	0.15000000596046448	None	None	None	None
635cb122-b2a0-4aeb-aee3-2981e25e1469	ONT_GM12878_R2	hg38_SIRV	chr12	57095216	57095476	+	1	257	35248	652650	ENSG00000166886.12	ENCODEHT000652650	NAB2	ENCODEHT000652650	Known	ISM	None	0.15000000596046448	None	None	None	None
8dba991b-02fe-4939-8050-ea613b341124	ONT_GM12878_R2	hg38_SIRV	chr6	118814346	118813471	-	1	821	19906	652646	ENSG00000111877.17	ENCODEHT000652646	MCM9	ENCODEHT000652646	Known	Genomic	None	0.44999998807907104	None	None	None	None
m54284U_191110_105540/15271869/ccs	PB_GM12878_R1	hg38_SIRV	chr1	220094134	220147710	+	23	3197	4656	16521	ENSG00000067704.9	ENST00000366922.2	IARS2	IARS2-201	Known	Known	None	0.5	None	None	None	None
85d02da3-0bc4-409e-810d-e97c7df6e889	ONT_GM12878_R2	hg38_SIRV	chr12	57095221	57095475	+	1	251	35248	652650	ENSG00000166886.12	ENCODEHT000652650	NAB2	ENCODEHT000652650	Known	ISM	None	0.20000000298023224	None	None	None	None
m54284U_191110_105540/178850546/ccs	PB_GM12878_R1	hg38_SIRV	chr6	118815874	118813472	-	1	2348	19906	652646	ENSG00000111877.17	ENCODEHT000652646	MCM9	ENCODEHT000652646	Known	Genomic	None	0.44999998807907104	None	None	None	None
a747fa9f-f4ff-40b7-921e-82d090181eed	ONT_GM12878_R2	hg38_SIRV	chr6	118845279	118813472	-	5	3350	19906	652653	ENSG00000111877.17	ENCODEHT000652653	MCM9	ENCODEHT000652653	Known	NNC	None	0.44999998807907104	None	None	None	None
931a7265-2bb9-43c2-a780-2d832787e24d	ONT_GM12878_R2	hg38_SIRV	chr12	57095223	57095469	+	1	243	35248	652650	ENSG00000166886.12	ENCODEHT000652650	NAB2	ENCODEHT000652650	Known	ISM	None	0.20000000298023224	None	None	None	None
cee72eea-e45b-458e-9c94-6b541708f745	ONT_GM12878_R2	hg38_SIRV	chr12	57095224	57095476	+	1	249	35248	652650	ENSG00000166886.12	ENCODEHT000652650	NAB2	ENCODEHT000652650	Known	ISM	None	0.15000000596046448	None	None	None	None
m54284U_191110_105540/161351193/ccs	PB_GM12878_R1	hg38_SIRV	chr6	118815921	118813476	-	1	2391	19906	652646	ENSG00000111877.17	ENCODEHT000652646	MCM9	ENCODEHT000652646	Known	Genomic	None	0.5	None	None	None	None
54870b01-f907-4d5a-bacc-e1e94059b1e2	ONT_GM12878_R1	hg38_SIRV	chr12	57096182	57095407	-	1	925	35249	652649	ENSG00000166888.11	ENCODEHT000652649	STAT6	ENCODEHT000652649	Known	Genomic	None	0.3499999940395355	None	None	None	None
204eade0-002f-4c0d-8a71-d41d01df577e	ONT_GM12878_R1	hg38_SIRV	chr6	118814397	118813496	-	1	838	19906	652646	ENSG00000111877.17	ENCODEHT000652646	MCM9	ENCODEHT000652646	Known	Genomic	None	0.5	None	None	None	None
8c3bf630-8e6b-4ef7-ba16-bffc6c2694ad	ONT_GM12878_R1	hg38_SIRV	chr12	57095974	57095408	-	1	724	35249	652649	ENSG00000166888.11	ENCODEHT000652649	STAT6	ENCODEHT000652649	Known	Genomic	None	0.30000001192092896	None	None	None	None
m54284U_191110_105540/19794401/ccs	PB_GM12878_R1	hg38_SIRV	chr1	220094134	220147545	+	23	3032	4656	16521	ENSG00000067704.9	ENST00000366922.2	IARS2	IARS2-201	Known	Known	None	0.4000000059604645	None	None	None	None
a799f5a0-a1b1-42cc-9905-e0b3d89dc0aa	ONT_GM12878_R2	hg38_SIRV	chr12	57096223	57095408	-	1	973	35249	652649	ENSG00000166888.11	ENCODEHT000652649	STAT6	ENCODEHT000652649	Known	Genomic	None	0.30000001192092896	None	None	None	None
e57473de-d5d0-4e03-ac2f-6c720233cfd9	ONT_GM12878_R1	hg38_SIRV	chr6	118814364	118813516	-	1	787	19906	652646	ENSG00000111877.17	ENCODEHT000652646	MCM9	ENCODEHT000652646	Known	Genomic	None	0.30000001192092896	None	None	None	None
18efb200-fbdc-40cd-95c8-c5e2914dad12	ONT_GM12878_R1	hg38_SIRV	chr12	57096111	57095410	-	1	856	35249	652649	ENSG00000166888.11	ENCODEHT000652649	STAT6	ENCODEHT000652649	Known	Genomic	None	0.4000000059604645	None	None	None	None
d8783f66-f0dd-4ad6-bb76-862ac7c9d5c4	ONT_GM12878_R1	hg38_SIRV	chr6	118814731	118813526	-	1	1124	19906	652646	ENSG00000111877.17	ENCODEHT000652646	MCM9	ENCODEHT000652646	Known	Genomic	None	0.4000000059604645	None	None	None	None
ea8aac93-ba69-47ae-97e3-856b618af658	ONT_GM12878_R2	hg38_SIRV	chr6	118931738	118813982	-	12	4286	19906	652654	ENSG00000111877.17	ENCODEHT000652654	MCM9	ENCODEHT000652654	Known	NNC	None	0.15000000596046448	None	None	None	None
36a4a5e0-cf1d-431e-b239-82c2bb4f9dd8	ONT_GM12878_R2	hg38_SIRV	chr12	57106280	57095410	-	16	3116	35249	652655	ENSG00000166888.11	ENCODEHT000652655	STAT6	ENCODEHT000652655	Known	ISM	Suffix	0.4000000059604645	None	None	None	None
m54284U_191111_172039/26347761/ccs	PB_GM12878_R2	hg38_SIRV	chr1	220094134	220148032	+	23	3519	4656	16521	ENSG00000067704.9	ENST00000366922.2	IARS2	IARS2-201	Known	Known	None	0.4000000059604645	None	None	None	None
84d4d7a1-a778-4ffc-9ad2-72005859d6ef	ONT_GM12878_R1	hg38_SIRV	chr12	57095782	57095411	-	1	529	35249	652649	ENSG00000166888.11	ENCODEHT000652649	STAT6	ENCODEHT000652649	Known	Genomic	None	0.44999998807907104	None	None	None	None
27e4537c-2655-4dc1-b813-dbd4a100dce9	ONT_GM12878_R2	hg38_SIRV	chr6	118816146	118814549	-	1	1598	19906	652656	ENSG00000111877.17	ENCODEHT000652656	MCM9	ENCODEHT000652656	Known	Genomic	None	0.0	None	None	None	None
8f902e23-7678-4fa2-99ce-2bf9fc9754bb	ONT_GM12878_R1	hg38_SIRV	chr12	57095910	57095411	-	1	657	35249	652649	ENSG00000166888.11	ENCODEHT000652649	STAT6	ENCODEHT000652649	Known	Genomic	None	0.44999998807907104	None	None	None	None
m54284U_191110_105540/73401474/ccs	PB_GM12878_R1	hg38_SIRV	chr6	118935102	118815049	-	13	3320	19906	652657	ENSG00000111877.17	ENCODEHT000652657	MCM9	ENCODEHT000652657	Known	NNC	None	0.3499999940395355	None	None	None	None
787b4aea-3691-4155-8c49-9f0c70ecf2ab	ONT_GM12878_R2	hg38_SIRV	chr12	57111335	57095411	-	22	3917	35249	652658	ENSG00000166888.11	ENCODEHT000652658	STAT6	ENCODEHT000652658	Known	NNC	None	0.44999998807907104	None	None	None	None
m54284U_191110_105540/4982737/ccs	PB_GM12878_R1	hg38_SIRV	chr6	118935040	118815477	-	15	3169	19906	652659	ENSG00000111877.17	ENCODEHT000652659	MCM9	ENCODEHT000652659	Known	NNC	None	0.44999998807907104	None	None	None	None
e8d3971d-a5f4-4dbb-a288-1d2ef893046d	ONT_GM12878_R1	hg38_SIRV	chr12	57111334	57095412	-	23	3992	35249	652660	ENSG00000166888.11	ENCODEHT000652660	STAT6	ENCODEHT000652660	Known	NNC	None	0.5	None	None	None	None
m54284U_191111_172039/150210884/ccs	PB_GM12878_R2	hg38_SIRV	chr1	220094111	220148031	+	23	3516	4656	652549	ENSG00000067704.9	ENCODEHT000652549	IARS2	ENCODEHT000652549	Known	NIC	None	0.4000000059604645	None	None	None	None
67c89df6-6bfd-478b-932f-4dcb5d6b4eea	ONT_GM12878_R1	hg38_SIRV	chr12	57098589	57095412	-	4	1604	35249	652661	ENSG00000166888.11	ENCODEHT000652661	STAT6	ENCODEHT000652661	Known	ISM	Suffix	0.5	None	None	None	None
m54284U_191110_105540/27396902/ccs	PB_GM12878_R1	hg38_SIRV	chr6	118935134	118815583	-	13	2932	19906	70267	ENSG00000111877.17	ENST00000316316.10	MCM9	MCM9-202	Known	Known	None	0.6000000238418579	None	None	None	None
m54284U_191111_172039/95488380/ccs	PB_GM12878_R2	hg38_SIRV	chr1	220094116	220140125	+	19	2404	4656	652529	ENSG00000067704.9	ENCODEHT000652529	IARS2	ENCODEHT000652529	Known	ISM	Prefix	0.5	None	None	None	None
1eecc9a9-6d18-45df-bc40-957c662cf073	ONT_GM12878_R1	hg38_SIRV	chr12	57102911	57095412	-	11	2475	35249	652662	ENSG00000166888.11	ENCODEHT000652662	STAT6	ENCODEHT000652662	Known	ISM	Suffix	0.5	None	None	None	None
m54284U_191111_172039/81134418/ccs	PB_GM12878_R2	hg38_SIRV	chr6	118935131	118815583	-	14	3063	19906	652663	ENSG00000111877.17	ENCODEHT000652663	MCM9	ENCODEHT000652663	Known	NIC	None	0.6000000238418579	None	None	None	None
3cf45ee6-954c-4771-8feb-a4e4bc6fb94e	ONT_GM12878_R2	hg38_SIRV	chr12	57095799	57095412	-	1	545	35249	652649	ENSG00000166888.11	ENCODEHT000652649	STAT6	ENCODEHT000652649	Known	Genomic	None	0.5	None	None	None	None
m54284U_191111_172039/69468210/ccs	PB_GM12878_R2	hg38_SIRV	chr12	57096398	57095413	-	1	1143	35249	652649	ENSG00000166888.11	ENCODEHT000652649	STAT6	ENCODEHT000652649	Known	Genomic	None	0.5	None	None	None	None
m54284U_191111_172039/104727698/ccs	PB_GM12878_R2	hg38_SIRV	chr6	118931626	118815583	-	11	2430	19906	652664	ENSG00000111877.17	ENCODEHT000652664	MCM9	ENCODEHT000652664	Known	ISM	Suffix	0.6000000238418579	None	None	None	None
m54284U_191110_105540/147785648/ccs	PB_GM12878_R1	hg38_SIRV	chr12	57099803	57095414	-	8	1995	35249	652665	ENSG00000166888.11	ENCODEHT000652665	STAT6	ENCODEHT000652665	Known	ISM	Suffix	0.5	None	None	None	None
m54284U_191110_105540/84935369/ccs	PB_GM12878_R1	hg38_SIRV	chr1	220094130	220096228	+	2	379	4656	652498	ENSG00000067704.9	ENCODEHT000652498	IARS2	ENCODEHT000652498	Known	ISM	Prefix	0.699999988079071	None	None	None	None
m54284U_191111_172039/158072869/ccs	PB_GM12878_R2	hg38_SIRV	chr12	57096075	57095414	-	1	819	35249	652649	ENSG00000166888.11	ENCODEHT000652649	STAT6	ENCODEHT000652649	Known	Genomic	None	0.5	None	None	None	None
m54284U_191111_172039/102631744/ccs	PB_GM12878_R2	hg38_SIRV	chr6	118935125	118815805	-	12	2555	19906	652666	ENSG00000111877.17	ENCODEHT000652666	MCM9	ENCODEHT000652666	Known	NIC	None	0.6000000238418579	None	None	None	None
c47c8778-9a04-4452-9201-ec4b400ca0d2	ONT_GM12878_R2	hg38_SIRV	chr12	57098836	57095414	-	5	1681	35249	652667	ENSG00000166888.11	ENCODEHT000652667	STAT6	ENCODEHT000652667	Known	ISM	Suffix	0.5	None	None	None	None
m54284U_191110_105540/13959527/ccs	PB_GM12878_R1	hg38_SIRV	chr6	118935082	118815810	-	13	2653	19906	70267	ENSG00000111877.17	ENST00000316316.10	MCM9	MCM9-202	Known	Known	None	0.699999988079071	None	None	None	None
m54284U_191110_105540/110362662/ccs	PB_GM12878_R1	hg38_SIRV	chr1	220094136	220148033	+	23	3518	4656	16521	ENSG00000067704.9	ENST00000366922.2	IARS2	IARS2-201	Known	Known	None	0.4000000059604645	None	None	None	None
cc7f85bb-7096-49e3-8035-6d89234d5ff4	ONT_GM12878_R1	hg38_SIRV	chr12	57107286	57095415	-	19	3418	35249	652668	ENSG00000166888.11	ENCODEHT000652668	STAT6	ENCODEHT000652668	Known	ISM	Suffix	0.44999998807907104	None	None	None	None
m54284U_191111_172039/98109467/ccs	PB_GM12878_R2	hg38_SIRV	chr6	118934987	118815810	-	13	2558	19906	70267	ENSG00000111877.17	ENST00000316316.10	MCM9	MCM9-202	Known	Known	None	0.699999988079071	None	None	None	None
m54284U_191110_105540/81593570/ccs	PB_GM12878_R1	hg38_SIRV	chr6	118935003	118815813	-	13	2571	19906	70267	ENSG00000111877.17	ENST00000316316.10	MCM9	MCM9-202	Known	Known	None	0.6499999761581421	None	None	None	None
f599fd9f-0a6d-47c5-8b87-ab426fc0f1bb	ONT_GM12878_R1	hg38_SIRV	chr12	57098570	57095411	-	4	1600	35249	652661	ENSG00000166888.11	ENCODEHT000652661	STAT6	ENCODEHT000652661	Known	ISM	Suffix	0.44999998807907104	None	None	None	None
m54284U_191111_172039/133106329/ccs	PB_GM12878_R2	hg38_SIRV	chr1	220094130	220096228	+	2	379	4656	652498	ENSG00000067704.9	ENCODEHT000652498	IARS2	ENCODEHT000652498	Known	ISM	Prefix	0.699999988079071	None	None	None	None
adfe8bf7-5ed1-4d2a-a2b9-0053fd53b3c0	ONT_GM12878_R1	hg38_SIRV	chr12	57098544	57095411	-	4	1541	35249	652661	ENSG00000166888.11	ENCODEHT000652661	STAT6	ENCODEHT000652661	Known	ISM	Suffix	0.44999998807907104	None	None	None	None
m54284U_191111_172039/15794998/ccs	PB_GM12878_R2	hg38_SIRV	chr6	118934992	118815882	-	12	2356	19906	652666	ENSG00000111877.17	ENCODEHT000652666	MCM9	ENCODEHT000652666	Known	NIC	None	0.30000001192092896	None	None	None	None
e7ad8e03-7c50-4f9c-b4ef-3950f9dbf5d4	ONT_GM12878_R2	hg38_SIRV	chr12	57095940	57095415	-	1	656	35249	652649	ENSG00000166888.11	ENCODEHT000652649	STAT6	ENCODEHT000652649	Known	Genomic	None	0.44999998807907104	None	None	None	None
4b073e02-05b0-4a7f-a9df-a4503d5ceafe	ONT_GM12878_R2	hg38_SIRV	chr12	57095486	57095415	-	1	223	35249	652649	ENSG00000166888.11	ENCODEHT000652649	STAT6	ENCODEHT000652649	Known	Genomic	None	0.44999998807907104	None	None	None	None
m54284U_191111_172039/162267250/ccs	PB_GM12878_R2	hg38_SIRV	chr1	220094136	220110938	+	11	1561	4656	652669	ENSG00000067704.9	ENCODEHT000652669	IARS2	ENCODEHT000652669	Known	ISM	Prefix	0.3499999940395355	None	None	None	None
m54284U_191111_172039/133562699/ccs	PB_GM12878_R2	hg38_SIRV	chr6	118935114	118816054	-	14	2592	19906	652663	ENSG00000111877.17	ENCODEHT000652663	MCM9	ENCODEHT000652663	Known	NIC	None	0.6000000238418579	None	None	None	None
m54284U_191110_105540/107544784/ccs	PB_GM12878_R1	hg38_SIRV	chr12	57098598	57095413	-	4	1633	35249	652661	ENSG00000166888.11	ENCODEHT000652661	STAT6	ENCODEHT000652661	Known	ISM	Suffix	0.44999998807907104	None	None	None	None
m54284U_191110_105540/45287181/ccs	PB_GM12878_R1	hg38_SIRV	chr6	118820724	118824129	+	1	3390	126767	652670	ENCODEHG000126767	ENCODEHT000652670	ENCODEHG000126767	ENCODEHT000652670	Antisense	Antisense	None	0.15000000596046448	None	None	None	None
2147fda3-3648-4a1f-8679-41c63433ad69	ONT_GM12878_R2	hg38_SIRV	chr12	57095857	57095417	-	1	598	35249	652649	ENSG00000166888.11	ENCODEHT000652649	STAT6	ENCODEHT000652649	Known	Genomic	None	0.44999998807907104	None	None	None	None
0c3bbc2a-4d31-4426-8dbf-1763b2b1022c	ONT_GM12878_R1	hg38_SIRV	chr12	57096504	57095418	-	1	1244	35249	652649	ENSG00000166888.11	ENCODEHT000652649	STAT6	ENCODEHT000652649	Known	Genomic	None	0.5	None	None	None	None
m54284U_191110_105540/8915432/ccs	PB_GM12878_R1	hg38_SIRV	chr1	220094137	220148034	+	23	3518	4656	16521	ENSG00000067704.9	ENST00000366922.2	IARS2	IARS2-201	Known	Known	None	0.4000000059604645	None	None	None	None
m54284U_191111_172039/89065348/ccs	PB_GM12878_R2	hg38_SIRV	chr6	118823316	118820975	-	1	2342	19906	652671	ENSG00000111877.17	ENCODEHT000652671	MCM9	ENCODEHT000652671	Known	Genomic	None	0.6499999761581421	None	None	None	None
e0d4cd07-8de3-4bef-b144-98809d41b239	ONT_GM12878_R1	hg38_SIRV	chr12	57096977	57095418	-	2	1466	35249	652672	ENSG00000166888.11	ENCODEHT000652672	STAT6	ENCODEHT000652672	Known	ISM	Suffix	0.5	None	None	None	None
09bfb90c-e841-4307-bc3a-7d09bbb81ec1	ONT_GM12878_R1	hg38_SIRV	chr12	57099082	57095418	-	6	1815	35249	652673	ENSG00000166888.11	ENCODEHT000652673	STAT6	ENCODEHT000652673	Known	NNC	None	0.5	None	None	None	None
m54284U_191110_105540/10226262/ccs	PB_GM12878_R1	hg38_SIRV	chr6	118823316	118821588	-	1	1478	19906	652671	ENSG00000111877.17	ENCODEHT000652671	MCM9	ENCODEHT000652671	Known	Genomic	None	0.800000011920929	None	None	None	None
2480442d-13aa-402f-9a44-d60292a316d2	ONT_GM12878_R1	hg38_SIRV	chr12	57096264	57095418	-	1	1006	35249	652649	ENSG00000166888.11	ENCODEHT000652649	STAT6	ENCODEHT000652649	Known	Genomic	None	0.5	None	None	None	None
m54284U_191111_172039/25626353/ccs	PB_GM12878_R2	hg38_SIRV	chr6	118823316	118821593	-	1	1473	19906	652671	ENSG00000111877.17	ENCODEHT000652671	MCM9	ENCODEHT000652671	Known	Genomic	None	0.6499999761581421	None	None	None	None
m54284U_191110_105540/10225328/ccs	PB_GM12878_R1	hg38_SIRV	chr1	220094137	220148033	+	23	3517	4656	16521	ENSG00000067704.9	ENST00000366922.2	IARS2	IARS2-201	Known	Known	None	0.4000000059604645	None	None	None	None
74808da0-1b00-4aa0-8dd3-47ace7e7b0d8	ONT_GM12878_R1	hg38_SIRV	chr12	57095924	57095418	-	1	664	35249	652649	ENSG00000166888.11	ENCODEHT000652649	STAT6	ENCODEHT000652649	Known	Genomic	None	0.5	None	None	None	None
76c4a73f-9e4c-4315-a3d6-38072ac8e2a2	ONT_GM12878_R1	hg38_SIRV	chr12	57095746	57095418	-	1	486	35249	652649	ENSG00000166888.11	ENCODEHT000652649	STAT6	ENCODEHT000652649	Known	Genomic	None	0.5	None	None	None	None
m54284U_191111_172039/116852869/ccs	PB_GM12878_R2	hg38_SIRV	chr6	118827102	118828416	+	1	1315	126768	652674	ENCODEHG000126768	ENCODEHT000652674	ENCODEHG000126768	ENCODEHT000652674	Antisense	Antisense	None	0.20000000298023224	None	None	None	None
817c151a-1192-45cd-9085-bbc4e08feea3	ONT_GM12878_R2	hg38_SIRV	chr12	57111260	57095419	-	22	3850	35249	123455	ENSG00000166888.11	ENST00000300134.7	STAT6	STAT6-201	Known	Known	None	0.5	None	None	None	None
m54284U_191111_172039/149293860/ccs	PB_GM12878_R2	hg38_SIRV	chr12	57096267	57095420	-	1	1005	35249	652649	ENSG00000166888.11	ENCODEHT000652649	STAT6	ENCODEHT000652649	Known	Genomic	None	0.550000011920929	None	None	None	None
m54284U_191110_105540/68617331/ccs	PB_GM12878_R1	hg38_SIRV	chr1	220094137	220147545	+	23	3029	4656	16521	ENSG00000067704.9	ENST00000366922.2	IARS2	IARS2-201	Known	Known	None	0.4000000059604645	None	None	None	None
7c593da1-6ba3-4595-85e6-fd39896394e3	ONT_GM12878_R1	hg38_SIRV	chr12	57107235	57095413	-	19	3387	35249	652668	ENSG00000166888.11	ENCODEHT000652668	STAT6	ENCODEHT000652668	Known	ISM	Suffix	0.550000011920929	None	None	None	None
m54284U_191111_172039/160563621/ccs	PB_GM12878_R2	hg38_SIRV	chr6	118934986	118827336	-	10	2434	19906	652675	ENSG00000111877.17	ENCODEHT000652675	MCM9	ENCODEHT000652675	Known	ISM	Prefix	0.4000000059604645	None	None	None	None
m54284U_191110_105540/129237799/ccs	PB_GM12878_R1	hg38_SIRV	chr1	220094137	220148032	+	23	3516	4656	16521	ENSG00000067704.9	ENST00000366922.2	IARS2	IARS2-201	Known	Known	None	0.4000000059604645	None	None	None	None
m54284U_191110_105540/176620946/ccs	PB_GM12878_R1	hg38_SIRV	chr6	118827866	118827373	-	1	494	19906	652676	ENSG00000111877.17	ENCODEHT000652676	MCM9	ENCODEHT000652676	Known	Genomic	None	0.699999988079071	None	None	None	None
2256825a-e91e-4fb0-8e8f-02eeb9f29a86	ONT_GM12878_R1	hg38_SIRV	chr12	57099322	57095423	-	7	1831	35249	652677	ENSG00000166888.11	ENCODEHT000652677	STAT6	ENCODEHT000652677	Known	ISM	Suffix	0.550000011920929	None	None	None	None
m54284U_191110_105540/156959578/ccs	PB_GM12878_R1	hg38_SIRV	chr6	118935057	118827377	-	10	2426	19906	652675	ENSG00000111877.17	ENCODEHT000652675	MCM9	ENCODEHT000652675	Known	ISM	Prefix	0.75	None	None	None	None
086b3fa1-05cd-43e7-b60a-bb64b5df8c58	ONT_GM12878_R1	hg38_SIRV	chr12	57100092	57095423	-	9	2177	35249	652678	ENSG00000166888.11	ENCODEHT000652678	STAT6	ENCODEHT000652678	Known	ISM	Suffix	0.550000011920929	None	None	None	None
m54284U_191110_105540/73992431/ccs	PB_GM12878_R1	hg38_SIRV	chr1	220094138	220148031	+	23	3514	4656	16521	ENSG00000067704.9	ENST00000366922.2	IARS2	IARS2-201	Known	Known	None	0.4000000059604645	None	None	None	None
80c67ead-c84b-4b6b-bbac-ae46e4416058	ONT_GM12878_R1	hg38_SIRV	chr12	57111248	57095423	-	22	3828	35249	123455	ENSG00000166888.11	ENST00000300134.7	STAT6	STAT6-201	Known	Known	None	0.550000011920929	None	None	None	None
m54284U_191111_172039/88278406/ccs	PB_GM12878_R2	hg38_SIRV	chr6	118934987	118827379	-	11	2526	19906	652679	ENSG00000111877.17	ENCODEHT000652679	MCM9	ENCODEHT000652679	Known	ISM	Prefix	0.699999988079071	None	None	None	None
6748034c-7eea-418b-a020-e56ca9f95a3a	ONT_GM12878_R1	hg38_SIRV	chr12	57096047	57095424	-	1	781	35249	652649	ENSG00000166888.11	ENCODEHT000652649	STAT6	ENCODEHT000652649	Known	Genomic	None	0.550000011920929	None	None	None	None
77b77e18-02ff-4e51-b2e8-6bda65e6b160	ONT_GM12878_R1	hg38_SIRV	chr12	57096362	57095425	-	1	1089	35249	652649	ENSG00000166888.11	ENCODEHT000652649	STAT6	ENCODEHT000652649	Known	Genomic	None	0.5	None	None	None	None
m54284U_191110_105540/100010592/ccs	PB_GM12878_R1	hg38_SIRV	chr1	220094138	220147544	+	23	3027	4656	16521	ENSG00000067704.9	ENST00000366922.2	IARS2	IARS2-201	Known	Known	None	0.4000000059604645	None	None	None	None
024677de-3d71-4b25-aeb8-8b29013d1218	ONT_GM12878_R2	hg38_SIRV	chr12	57096257	57095425	-	1	990	35249	652649	ENSG00000166888.11	ENCODEHT000652649	STAT6	ENCODEHT000652649	Known	Genomic	None	0.5	None	None	None	None
2212af2e-602d-498d-8a34-322de4a9321b	ONT_GM12878_R1	hg38_SIRV	chr12	57095985	57095427	-	1	716	35249	652649	ENSG00000166888.11	ENCODEHT000652649	STAT6	ENCODEHT000652649	Known	Genomic	None	0.44999998807907104	None	None	None	None
m54284U_191111_172039/172557322/ccs	PB_GM12878_R2	hg38_SIRV	chr6	118894068	118827379	-	3	997	19906	652680	ENSG00000111877.17	ENCODEHT000652680	MCM9	ENCODEHT000652680	Known	NIC	None	0.699999988079071	None	None	None	None
8557180a-308c-4f17-a21c-81c7ba962f54	ONT_GM12878_R2	hg38_SIRV	chr12	57095671	57095427	-	1	395	35249	652649	ENSG00000166888.11	ENCODEHT000652649	STAT6	ENCODEHT000652649	Known	Genomic	None	0.44999998807907104	None	None	None	None
ddd94e7a-5514-4ac3-85ad-65266a3fe2e8	ONT_GM12878_R2	hg38_SIRV	chr12	57096470	57095427	-	1	1193	35249	652649	ENSG00000166888.11	ENCODEHT000652649	STAT6	ENCODEHT000652649	Known	Genomic	None	0.44999998807907104	None	None	None	None
5d043584-255e-4a1e-a1ee-621d9e891ba9	ONT_GM12878_R2	hg38_SIRV	chr12	57096009	57095427	-	1	740	35249	652649	ENSG00000166888.11	ENCODEHT000652649	STAT6	ENCODEHT000652649	Known	Genomic	None	0.44999998807907104	None	None	None	None
m54284U_191111_172039/101976523/ccs	PB_GM12878_R2	hg38_SIRV	chr1	220094138	220148034	+	23	3517	4656	16521	ENSG00000067704.9	ENST00000366922.2	IARS2	IARS2-201	Known	Known	None	0.4000000059604645	None	None	None	None
m54284U_191111_172039/126290280/ccs	PB_GM12878_R2	hg38_SIRV	chr6	118935066	118827382	-	10	2430	19906	652675	ENSG00000111877.17	ENCODEHT000652675	MCM9	ENCODEHT000652675	Known	ISM	Prefix	0.699999988079071	None	None	None	None
c1bbb5bf-cd5a-4fdd-b676-60a90a96af19	ONT_GM12878_R1	hg38_SIRV	chr12	57100077	57095414	-	9	2158	35249	652678	ENSG00000166888.11	ENCODEHT000652678	STAT6	ENCODEHT000652678	Known	ISM	Suffix	0.4000000059604645	None	None	None	None
m54284U_191111_172039/78841257/ccs	PB_GM12878_R2	hg38_SIRV	chr6	118845241	118847422	+	1	2182	126769	652681	ENCODEHG000126769	ENCODEHT000652681	ENCODEHG000126769	ENCODEHT000652681	Antisense	Antisense	None	0.949999988079071	None	None	None	None
47c3b1d7-3e17-4f17-8fe9-23caf178e79c	ONT_GM12878_R1	hg38_SIRV	chr12	57108216	57095429	-	21	3618	35249	652682	ENSG00000166888.11	ENCODEHT000652682	STAT6	ENCODEHT000652682	Known	ISM	Suffix	0.4000000059604645	None	None	None	None
72336201-8992-4917-827b-a9af0dc18a83	ONT_GM12878_R1	hg38_SIRV	chr1	220094138	220148030	+	23	3511	4656	652683	ENSG00000067704.9	ENCODEHT000652683	IARS2	ENCODEHT000652683	Known	NIC	None	0.4000000059604645	None	None	None	None
3f82f042-3301-4ab0-a857-64bb1ea764b0	ONT_GM12878_R2	hg38_SIRV	chr12	57095754	57095429	-	1	483	35249	652649	ENSG00000166888.11	ENCODEHT000652649	STAT6	ENCODEHT000652649	Known	Genomic	None	0.4000000059604645	None	None	None	None
83fd31f1-aac2-4abe-a2e5-c0a1bdff4852	ONT_GM12878_R2	hg38_SIRV	chr12	57096454	57095429	-	1	1183	35249	652649	ENSG00000166888.11	ENCODEHT000652649	STAT6	ENCODEHT000652649	Known	Genomic	None	0.4000000059604645	None	None	None	None
c3ffb18d-64a8-41b0-8071-f2839c8c4695	ONT_GM12878_R2	hg38_SIRV	chr12	57095876	57095429	-	1	605	35249	652649	ENSG00000166888.11	ENCODEHT000652649	STAT6	ENCODEHT000652649	Known	Genomic	None	0.4000000059604645	None	None	None	None
8383770e-fde0-4955-b1a5-4d08326833e2	ONT_GM12878_R2	hg38_SIRV	chr6	118855800	118854697	-	1	1104	19906	652684	ENSG00000111877.17	ENCODEHT000652684	MCM9	ENCODEHT000652684	Known	Genomic	None	0.20000000298023224	None	None	None	None
cc4131f6-1e76-4b7c-918e-8c2a9cc0e36f	ONT_GM12878_R2	hg38_SIRV	chr12	57096255	57095429	-	1	984	35249	652649	ENSG00000166888.11	ENCODEHT000652649	STAT6	ENCODEHT000652649	Known	Genomic	None	0.4000000059604645	None	None	None	None
m54284U_191110_105540/138149979/ccs	PB_GM12878_R1	hg38_SIRV	chr1	220094140	220148027	+	23	3508	4656	16521	ENSG00000067704.9	ENST00000366922.2	IARS2	IARS2-201	Known	Known	None	0.4000000059604645	None	None	None	None
m54284U_191111_172039/115606557/ccs	PB_GM12878_R2	hg38_SIRV	chr6	118934987	118856015	-	8	1793	19906	652685	ENSG00000111877.17	ENCODEHT000652685	MCM9	ENCODEHT000652685	Known	ISM	Prefix	0.699999988079071	None	None	None	None
f904f385-5873-42cb-a8d6-56a26ce4253c	ONT_GM12878_R2	hg38_SIRV	chr12	57097262	57095420	-	2	1438	35249	652672	ENSG00000166888.11	ENCODEHT000652672	STAT6	ENCODEHT000652672	Known	ISM	Suffix	0.3499999940395355	None	None	None	None
3ad38bc7-312d-4166-9d77-aa475ed132ed	ONT_GM12878_R1	hg38_SIRV	chr1	220094140	220148034	+	23	3522	4656	16521	ENSG00000067704.9	ENST00000366922.2	IARS2	IARS2-201	Known	Known	None	0.4000000059604645	None	None	None	None
9d68296d-1521-4557-8b13-8b7f3a815cff	ONT_GM12878_R1	hg38_SIRV	chr12	57107689	57095433	-	20	3506	35249	652686	ENSG00000166888.11	ENCODEHT000652686	STAT6	ENCODEHT000652686	Known	ISM	Suffix	0.3499999940395355	None	None	None	None
m54284U_191111_172039/179243755/ccs	PB_GM12878_R2	hg38_SIRV	chr6	118877251	118879248	+	1	1998	126770	652687	ENCODEHG000126770	ENCODEHT000652687	ENCODEHG000126770	ENCODEHT000652687	Antisense	Antisense	None	0.75	None	None	None	None
695f0dcd-5f98-4767-a09c-9543b39f31ad	ONT_GM12878_R1	hg38_SIRV	chr12	57096043	57095433	-	1	768	35249	652649	ENSG00000166888.11	ENCODEHT000652649	STAT6	ENCODEHT000652649	Known	Genomic	None	0.3499999940395355	None	None	None	None
0203c168-1938-45f4-82bd-a1490608a44f	ONT_GM12878_R1	hg38_SIRV	chr12	57100090	57095418	-	9	2160	35249	652678	ENSG00000166888.11	ENCODEHT000652678	STAT6	ENCODEHT000652678	Known	ISM	Suffix	0.3499999940395355	None	None	None	None
a6672925-2657-4895-8cfd-9809ec64c9d8	ONT_GM12878_R1	hg38_SIRV	chr1	220094140	220148039	+	23	3520	4656	16521	ENSG00000067704.9	ENST00000366922.2	IARS2	IARS2-201	Known	Known	None	0.20000000298023224	None	None	None	None
m54284U_191110_105540/97650280/ccs	PB_GM12878_R1	hg38_SIRV	chr6	118881657	118882820	+	1	1164	126771	652688	ENCODEHG000126771	ENCODEHT000652688	ENCODEHG000126771	ENCODEHT000652688	Antisense	Antisense	None	0.75	None	None	None	None
c4eab94d-9d19-4e52-b87a-1a517a76fcd0	ONT_GM12878_R1	hg38_SIRV	chr12	57095963	57095433	-	1	688	35249	652649	ENSG00000166888.11	ENCODEHT000652649	STAT6	ENCODEHT000652649	Known	Genomic	None	0.3499999940395355	None	None	None	None
d4dae3e6-214e-413d-a599-9b82f7463b11	ONT_GM12878_R2	hg38_SIRV	chr12	57095639	57095433	-	1	364	35249	652649	ENSG00000166888.11	ENCODEHT000652649	STAT6	ENCODEHT000652649	Known	Genomic	None	0.3499999940395355	None	None	None	None
3a52fa77-330c-4bbb-91a2-e28260811182	ONT_GM12878_R2	hg38_SIRV	chr12	57095653	57095433	-	1	378	35249	652649	ENSG00000166888.11	ENCODEHT000652649	STAT6	ENCODEHT000652649	Known	Genomic	None	0.3499999940395355	None	None	None	None
115b9b19-a597-465d-8eea-8d6e8c19460e	ONT_GM12878_R2	hg38_SIRV	chr12	57096009	57095433	-	1	734	35249	652649	ENSG00000166888.11	ENCODEHT000652649	STAT6	ENCODEHT000652649	Known	Genomic	None	0.3499999940395355	None	None	None	None
d49384ae-9dcc-4926-b1fe-a93dd76d54d2	ONT_GM12878_R2	hg38_SIRV	chr12	57096577	57095433	-	1	1302	35249	652649	ENSG00000166888.11	ENCODEHT000652649	STAT6	ENCODEHT000652649	Known	Genomic	None	0.3499999940395355	None	None	None	None
m54284U_191111_172039/71894206/ccs	PB_GM12878_R2	hg38_SIRV	chr6	118893958	118907857	+	4	1314	19907	70276	ENSG00000111875.7	ENST00000229595.5	ASF1A	ASF1A-201	Known	Known	None	0.15000000596046448	None	None	None	None
m54284U_191110_105540/120389769/ccs	PB_GM12878_R1	hg38_SIRV	chr1	220094141	220147703	+	23	3183	4656	16521	ENSG00000067704.9	ENST00000366922.2	IARS2	IARS2-201	Known	Known	None	0.6000000238418579	None	None	None	None
8c5cd7a2-fafb-4d39-9fcc-b91f3ab89ddb	ONT_GM12878_R2	hg38_SIRV	chr12	57096215	57095433	-	1	941	35249	652649	ENSG00000166888.11	ENCODEHT000652649	STAT6	ENCODEHT000652649	Known	Genomic	None	0.3499999940395355	None	None	None	None
9fd0442c-9c53-4e4d-a339-5e11828bcb0d	ONT_GM12878_R2	hg38_SIRV	chr12	57095939	57095433	-	1	664	35249	652649	ENSG00000166888.11	ENCODEHT000652649	STAT6	ENCODEHT000652649	Known	Genomic	None	0.3499999940395355	None	None	None	None
m54284U_191110_105540/36569540/ccs	PB_GM12878_R1	hg38_SIRV	chr6	118893969	118907794	+	4	1240	19907	70276	ENSG00000111875.7	ENST00000229595.5	ASF1A	ASF1A-201	Known	Known	None	0.30000001192092896	None	None	None	None
2bbd1524-b86f-44b2-8171-7edbce8fba14	ONT_GM12878_R1	hg38_SIRV	chr12	57099134	57095428	-	5	1691	35249	652667	ENSG00000166888.11	ENCODEHT000652667	STAT6	ENCODEHT000652667	Known	ISM	Suffix	0.4000000059604645	None	None	None	None
m54284U_191110_105540/154928231/ccs	PB_GM12878_R1	hg38_SIRV	chr1	220094141	220147542	+	23	3022	4656	16521	ENSG00000067704.9	ENST00000366922.2	IARS2	IARS2-201	Known	Known	None	0.44999998807907104	None	None	None	None
f76f68f3-1f28-47e1-9a2a-e1918b41e26c	ONT_GM12878_R1	hg38_SIRV	chr12	57095664	57095434	-	1	388	35249	652649	ENSG00000166888.11	ENCODEHT000652649	STAT6	ENCODEHT000652649	Known	Genomic	None	0.4000000059604645	None	None	None	None
m54284U_191111_172039/26936187/ccs	PB_GM12878_R2	hg38_SIRV	chr6	118893981	118909166	+	4	2600	19907	70276	ENSG00000111875.7	ENST00000229595.5	ASF1A	ASF1A-201	Known	Known	None	0.4000000059604645	None	None	None	None
f7b10b10-61de-4f93-9d48-3d0c2ee32324	ONT_GM12878_R1	hg38_SIRV	chr12	57097228	57095424	-	2	1394	35249	652672	ENSG00000166888.11	ENCODEHT000652672	STAT6	ENCODEHT000652672	Known	ISM	Suffix	0.4000000059604645	None	None	None	None
6c07629d-1cce-4ea7-80dd-fa01d818bb37	ONT_GM12878_R1	hg38_SIRV	chr1	220094141	220148030	+	23	3510	4656	16521	ENSG00000067704.9	ENST00000366922.2	IARS2	IARS2-201	Known	Known	None	0.4000000059604645	None	None	None	None
f564e7c7-18fc-4ab7-a55c-8adf36fd6f37	ONT_GM12878_R2	hg38_SIRV	chr12	57100090	57095420	-	9	2171	35249	652678	ENSG00000166888.11	ENCODEHT000652678	STAT6	ENCODEHT000652678	Known	ISM	Suffix	0.44999998807907104	None	None	None	None
m54284U_191111_172039/76153226/ccs	PB_GM12878_R2	hg38_SIRV	chr6	118893981	118909165	+	4	2599	19907	70276	ENSG00000111875.7	ENST00000229595.5	ASF1A	ASF1A-201	Known	Known	None	0.4000000059604645	None	None	None	None
fddcf24d-d5d5-4e10-8ad0-5aa85a9e8c93	ONT_GM12878_R2	hg38_SIRV	chr12	57095722	57095435	-	1	445	35249	652649	ENSG00000166888.11	ENCODEHT000652649	STAT6	ENCODEHT000652649	Known	Genomic	None	0.44999998807907104	None	None	None	None
69e6a41c-740a-4507-9219-9c6406cefc4b	ONT_GM12878_R2	hg38_SIRV	chr12	57096024	57095435	-	1	747	35249	652649	ENSG00000166888.11	ENCODEHT000652649	STAT6	ENCODEHT000652649	Known	Genomic	None	0.44999998807907104	None	None	None	None
2f48b1ef-e1a1-4e6f-a65e-2f06510ce6ee	ONT_GM12878_R1	hg38_SIRV	chr12	57096046	57095436	-	1	762	35249	652649	ENSG00000166888.11	ENCODEHT000652649	STAT6	ENCODEHT000652649	Known	Genomic	None	0.5	None	None	None	None
m54284U_191110_105540/62655118/ccs	PB_GM12878_R1	hg38_SIRV	chr1	220094142	220148034	+	23	3513	4656	16521	ENSG00000067704.9	ENST00000366922.2	IARS2	IARS2-201	Known	Known	None	0.4000000059604645	None	None	None	None
m54284U_191110_105540/109578068/ccs	PB_GM12878_R1	hg38_SIRV	chr6	118893984	118909162	+	4	2593	19907	70276	ENSG00000111875.7	ENST00000229595.5	ASF1A	ASF1A-201	Known	Known	None	0.3499999940395355	None	None	None	None
64ab2a7a-b2b9-478a-94d9-7b52d9cfe289	ONT_GM12878_R1	hg38_SIRV	chr12	57099059	57095436	-	6	1770	35249	652689	ENSG00000166888.11	ENCODEHT000652689	STAT6	ENCODEHT000652689	Known	ISM	Suffix	0.5	None	None	None	None
m54284U_191111_172039/25494139/ccs	PB_GM12878_R2	hg38_SIRV	chr6	118893991	118909164	+	4	2588	19907	70276	ENSG00000111875.7	ENST00000229595.5	ASF1A	ASF1A-201	Known	Known	None	0.3499999940395355	None	None	None	None
m54284U_191111_172039/9374277/ccs	PB_GM12878_R2	hg38_SIRV	chr1	220094142	220148032	+	23	3511	4656	16521	ENSG00000067704.9	ENST00000366922.2	IARS2	IARS2-201	Known	Known	None	0.4000000059604645	None	None	None	None
0cd09bc4-33b5-4b37-ba7d-c4654d9077d1	ONT_GM12878_R2	hg38_SIRV	chr12	57102479	57095436	-	10	2358	35249	652690	ENSG00000166888.11	ENCODEHT000652690	STAT6	ENCODEHT000652690	Known	ISM	Suffix	0.5	None	None	None	None
m54284U_191111_172039/175114956/ccs	PB_GM12878_R2	hg38_SIRV	chr6	118893996	118907794	+	4	1213	19907	70276	ENSG00000111875.7	ENST00000229595.5	ASF1A	ASF1A-201	Known	Known	None	0.30000001192092896	None	None	None	None
6fb2d779-07af-4bcb-ad3b-31c71f2b7485	ONT_GM12878_R2	hg38_SIRV	chr12	57095649	57095436	-	1	371	35249	652649	ENSG00000166888.11	ENCODEHT000652649	STAT6	ENCODEHT000652649	Known	Genomic	None	0.5	None	None	None	None
m54284U_191111_172039/148112927/ccs	PB_GM12878_R2	hg38_SIRV	chr1	220094142	220148029	+	23	3508	4656	16521	ENSG00000067704.9	ENST00000366922.2	IARS2	IARS2-201	Known	Known	None	0.4000000059604645	None	None	None	None
3a61c63e-34f0-4117-967c-af95560ee6ed	ONT_GM12878_R2	hg38_SIRV	chr12	57097250	57095426	-	2	1414	35249	652672	ENSG00000166888.11	ENCODEHT000652672	STAT6	ENCODEHT000652672	Known	ISM	Suffix	0.5	None	None	None	None
m54284U_191111_172039/4194815/ccs	PB_GM12878_R2	hg38_SIRV	chr6	118894025	118907862	+	4	1252	19907	70276	ENSG00000111875.7	ENST00000229595.5	ASF1A	ASF1A-201	Known	Known	None	0.15000000596046448	None	None	None	None
f0ae5c96-cb52-422a-a9eb-68a2448f536c	ONT_GM12878_R1	hg38_SIRV	chr12	57102465	57095409	-	10	2376	35249	652690	ENSG00000166888.11	ENCODEHT000652690	STAT6	ENCODEHT000652690	Known	ISM	Suffix	0.44999998807907104	None	None	None	None
m54284U_191110_105540/22874432/ccs	PB_GM12878_R1	hg38_SIRV	chr1	220094143	220148034	+	23	3512	4656	16521	ENSG00000067704.9	ENST00000366922.2	IARS2	IARS2-201	Known	Known	None	0.4000000059604645	None	None	None	None
b0b7dfc3-dce3-423f-9b0f-3ee8e89ddcb2	ONT_GM12878_R1	hg38_SIRV	chr12	57096473	57095437	-	1	1200	35249	652649	ENSG00000166888.11	ENCODEHT000652649	STAT6	ENCODEHT000652649	Known	Genomic	None	0.44999998807907104	None	None	None	None
m54284U_191110_105540/59246471/ccs	PB_GM12878_R1	hg38_SIRV	chr6	118894031	118907861	+	4	1245	19907	70276	ENSG00000111875.7	ENST00000229595.5	ASF1A	ASF1A-201	Known	Known	None	0.15000000596046448	None	None	None	None
347fd14e-9acc-4d41-832c-2eb6fac859a7	ONT_GM12878_R2	hg38_SIRV	chr12	57096570	57095437	-	1	1285	35249	652649	ENSG00000166888.11	ENCODEHT000652649	STAT6	ENCODEHT000652649	Known	Genomic	None	0.44999998807907104	None	None	None	None
c155a379-9142-4938-a98d-54ee210f67e3	ONT_GM12878_R2	hg38_SIRV	chr12	57106833	57095437	-	18	3342	35249	652691	ENSG00000166888.11	ENCODEHT000652691	STAT6	ENCODEHT000652691	Known	ISM	Suffix	0.44999998807907104	None	None	None	None
27062c04-b7df-4039-8288-e41b1bb10150	ONT_GM12878_R2	hg38_SIRV	chr6	118894034	118907792	+	4	1173	19907	70276	ENSG00000111875.7	ENST00000229595.5	ASF1A	ASF1A-201	Known	Known	None	0.25	None	None	None	None
m54284U_191110_105540/72156336/ccs	PB_GM12878_R1	hg38_SIRV	chr1	220094143	220148033	+	23	3511	4656	16521	ENSG00000067704.9	ENST00000366922.2	IARS2	IARS2-201	Known	Known	None	0.4000000059604645	None	None	None	None
ab192a72-6688-4009-8310-004730b35081	ONT_GM12878_R2	hg38_SIRV	chr12	57096291	57095437	-	1	1004	35249	652649	ENSG00000166888.11	ENCODEHT000652649	STAT6	ENCODEHT000652649	Known	Genomic	None	0.44999998807907104	None	None	None	None
c0dd9b4b-fdf9-4743-aa79-114d9ba5af20	ONT_GM12878_R1	hg38_SIRV	chr12	57096461	57095438	-	1	1181	35249	652649	ENSG00000166888.11	ENCODEHT000652649	STAT6	ENCODEHT000652649	Known	Genomic	None	0.44999998807907104	None	None	None	None
c55f21bb-cf0c-46ad-9a1d-cc1759daf7cf	ONT_GM12878_R1	hg38_SIRV	chr6	118894040	118907773	+	4	1148	19907	70276	ENSG00000111875.7	ENST00000229595.5	ASF1A	ASF1A-201	Known	Known	None	0.5	None	None	None	None
eaf67dee-d42f-4014-95de-99c9f700170b	ONT_GM12878_R1	hg38_SIRV	chr12	57111345	57095438	-	22	3916	35249	123455	ENSG00000166888.11	ENST00000300134.7	STAT6	STAT6-201	Known	Known	None	0.44999998807907104	None	None	None	None
m54284U_191110_105540/168952259/ccs	PB_GM12878_R1	hg38_SIRV	chr1	220094143	220148034	+	23	3512	4656	16521	ENSG00000067704.9	ENST00000366922.2	IARS2	IARS2-201	Known	Known	None	0.4000000059604645	None	None	None	None
m54284U_191110_105540/166659857/ccs	PB_GM12878_R1	hg38_SIRV	chr6	118894043	118909165	+	4	2537	19907	70276	ENSG00000111875.7	ENST00000229595.5	ASF1A	ASF1A-201	Known	Known	None	0.4000000059604645	None	None	None	None
cd9b05c5-0e76-45b5-b1c3-a5f24338bf6c	ONT_GM12878_R1	hg38_SIRV	chr12	57099548	57095432	-	5	2101	35249	652667	ENSG00000166888.11	ENCODEHT000652667	STAT6	ENCODEHT000652667	Known	ISM	Suffix	0.44999998807907104	None	None	None	None
dee779a8-a5f4-4450-a945-b81cf7002dc3	ONT_GM12878_R2	hg38_SIRV	chr12	57095835	57095438	-	1	555	35249	652649	ENSG00000166888.11	ENCODEHT000652649	STAT6	ENCODEHT000652649	Known	Genomic	None	0.44999998807907104	None	None	None	None
m54284U_191111_172039/73468204/ccs	PB_GM12878_R2	hg38_SIRV	chr1	220094143	220148032	+	23	3510	4656	16521	ENSG00000067704.9	ENST00000366922.2	IARS2	IARS2-201	Known	Known	None	0.4000000059604645	None	None	None	None
4b71eb82-52ec-44e0-96b5-67bff5e6f413	ONT_GM12878_R1	hg38_SIRV	chr12	57106773	57095410	-	18	3282	35249	652691	ENSG00000166888.11	ENCODEHT000652691	STAT6	ENCODEHT000652691	Known	ISM	Suffix	0.5	None	None	None	None
m54284U_191110_105540/119474296/ccs	PB_GM12878_R1	hg38_SIRV	chr6	118894044	118907860	+	4	1231	19907	70276	ENSG00000111875.7	ENST00000229595.5	ASF1A	ASF1A-201	Known	Known	None	0.15000000596046448	None	None	None	None
1d68747a-ad96-4015-a478-d02fa70cd01a	ONT_GM12878_R1	hg38_SIRV	chr12	57111378	57095440	-	21	3794	35249	123463	ENSG00000166888.11	ENST00000554764.5	STAT6	STAT6-212	Known	Known	None	0.5	None	None	None	None
m54284U_191110_105540/151127755/ccs	PB_GM12878_R1	hg38_SIRV	chr6	118894044	118909166	+	4	2537	19907	70276	ENSG00000111875.7	ENST00000229595.5	ASF1A	ASF1A-201	Known	Known	None	0.4000000059604645	None	None	None	None
m54284U_191111_172039/149554631/ccs	PB_GM12878_R2	hg38_SIRV	chr1	220094143	220147543	+	23	3021	4656	16521	ENSG00000067704.9	ENST00000366922.2	IARS2	IARS2-201	Known	Known	None	0.4000000059604645	None	None	None	None
41902b03-84f1-4463-ae83-f52788729217	ONT_GM12878_R1	hg38_SIRV	chr12	57111380	57095440	-	22	3945	35249	123455	ENSG00000166888.11	ENST00000300134.7	STAT6	STAT6-201	Known	Known	None	0.5	None	None	None	None
ffa11a5b-97aa-4dd7-8bd5-85a0a0a105a6	ONT_GM12878_R1	hg38_SIRV	chr12	57095893	57095440	-	1	611	35249	652649	ENSG00000166888.11	ENCODEHT000652649	STAT6	ENCODEHT000652649	Known	Genomic	None	0.5	None	None	None	None
f6e12a68-bff0-429f-9e09-6adc0b1bbb52	ONT_GM12878_R1	hg38_SIRV	chr6	118894046	118907857	+	4	1214	19907	70276	ENSG00000111875.7	ENST00000229595.5	ASF1A	ASF1A-201	Known	Known	None	0.15000000596046448	None	None	None	None
39eb565f-248d-4a98-9478-922c46e733e6	ONT_GM12878_R1	hg38_SIRV	chr12	57107283	57095433	-	19	3401	35249	652668	ENSG00000166888.11	ENCODEHT000652668	STAT6	ENCODEHT000652668	Known	ISM	Suffix	0.5	None	None	None	None
19e5c83e-1a3a-4897-89a8-c7a1476d5519	ONT_GM12878_R1	hg38_SIRV	chr1	220094143	220148034	+	23	3512	4656	16521	ENSG00000067704.9	ENST00000366922.2	IARS2	IARS2-201	Known	Known	None	0.4000000059604645	None	None	None	None
dfebc070-d5b9-4a16-8cd7-b8b188a8ff29	ONT_GM12878_R2	hg38_SIRV	chr12	57095777	57095440	-	1	495	35249	652649	ENSG00000166888.11	ENCODEHT000652649	STAT6	ENCODEHT000652649	Known	Genomic	None	0.5	None	None	None	None
3712bd13-2b86-4b0d-bce5-027ffcb64695	ONT_GM12878_R2	hg38_SIRV	chr12	57095695	57095440	-	1	413	35249	652649	ENSG00000166888.11	ENCODEHT000652649	STAT6	ENCODEHT000652649	Known	Genomic	None	0.5	None	None	None	None
4d0b5189-aa5e-4e12-b4a1-c3e4501bec1e	ONT_GM12878_R2	hg38_SIRV	chr12	57111345	57095440	-	21	3767	35249	652692	ENSG00000166888.11	ENCODEHT000652692	STAT6	ENCODEHT000652692	Known	NNC	None	0.5	None	None	None	None
m54284U_191110_105540/11273078/ccs	PB_GM12878_R1	hg38_SIRV	chr6	118894052	118907799	+	4	1162	19907	70276	ENSG00000111875.7	ENST00000229595.5	ASF1A	ASF1A-201	Known	Known	None	0.15000000596046448	None	None	None	None
485f9b79-60ce-4e95-a745-83e493aac194	ONT_GM12878_R2	hg38_SIRV	chr12	57095693	57095440	-	1	411	35249	652649	ENSG00000166888.11	ENCODEHT000652649	STAT6	ENCODEHT000652649	Known	Genomic	None	0.5	None	None	None	None
6e396f8c-5df6-4cbd-bd6b-10dcd09101c9	ONT_GM12878_R2	hg38_SIRV	chr12	57095942	57095440	-	1	660	35249	652649	ENSG00000166888.11	ENCODEHT000652649	STAT6	ENCODEHT000652649	Known	Genomic	None	0.5	None	None	None	None
4d1687a3-609f-484e-b2ee-3127abb44fb3	ONT_GM12878_R1	hg38_SIRV	chr12	57095895	57095442	-	1	605	35249	652649	ENSG00000166888.11	ENCODEHT000652649	STAT6	ENCODEHT000652649	Known	Genomic	None	0.5	None	None	None	None
m54284U_191110_105540/93980312/ccs	PB_GM12878_R1	hg38_SIRV	chr1	220094144	220148034	+	23	3504	4656	16521	ENSG00000067704.9	ENST00000366922.2	IARS2	IARS2-201	Known	Known	None	0.4000000059604645	None	None	None	None
00f89f1a-adc8-49b5-b062-c3b25ee66084	ONT_GM12878_R1	hg38_SIRV	chr12	57096287	57095442	-	1	1003	35249	652649	ENSG00000166888.11	ENCODEHT000652649	STAT6	ENCODEHT000652649	Known	Genomic	None	0.5	None	None	None	None
m54284U_191111_172039/35914140/ccs	PB_GM12878_R2	hg38_SIRV	chr6	118894052	118909167	+	4	2530	19907	70276	ENSG00000111875.7	ENST00000229595.5	ASF1A	ASF1A-201	Known	Known	None	0.3499999940395355	None	None	None	None
50d38d48-cb00-4a0d-a592-389ed0176fb5	ONT_GM12878_R2	hg38_SIRV	chr12	57095939	57095442	-	1	655	35249	652649	ENSG00000166888.11	ENCODEHT000652649	STAT6	ENCODEHT000652649	Known	Genomic	None	0.5	None	None	None	None
385689bc-620c-406d-a4dd-a4fa61aace33	ONT_GM12878_R1	hg38_SIRV	chr12	57096499	57095443	-	1	1220	35249	652649	ENSG00000166888.11	ENCODEHT000652649	STAT6	ENCODEHT000652649	Known	Genomic	None	0.550000011920929	None	None	None	None
dddc897c-57d1-4223-acef-96537c79ab95	ONT_GM12878_R2	hg38_SIRV	chr12	57096326	57095444	-	1	1034	35249	652649	ENSG00000166888.11	ENCODEHT000652649	STAT6	ENCODEHT000652649	Known	Genomic	None	0.6000000238418579	None	None	None	None
m54284U_191111_172039/76941826/ccs	PB_GM12878_R2	hg38_SIRV	chr6	118894053	118909164	+	4	2526	19907	70276	ENSG00000111875.7	ENST00000229595.5	ASF1A	ASF1A-201	Known	Known	None	0.3499999940395355	None	None	None	None
m54284U_191110_105540/107152889/ccs	PB_GM12878_R1	hg38_SIRV	chr1	220094144	220148033	+	23	3510	4656	16521	ENSG00000067704.9	ENST00000366922.2	IARS2	IARS2-201	Known	Known	None	0.4000000059604645	None	None	None	None
9a22b437-865f-4767-83c7-1d3085e27418	ONT_GM12878_R2	hg38_SIRV	chr12	57107248	57095444	-	19	3355	35249	652693	ENSG00000166888.11	ENCODEHT000652693	STAT6	ENCODEHT000652693	Known	NIC	None	0.6000000238418579	None	None	None	None
239de8e3-2ba6-4659-9979-926222c6ec4a	ONT_GM12878_R1	hg38_SIRV	chr6	118894056	118907773	+	4	1125	19907	70276	ENSG00000111875.7	ENST00000229595.5	ASF1A	ASF1A-201	Known	Known	None	0.5	None	None	None	None
e620f21b-8a9f-487b-a74d-ae8b2d674691	ONT_GM12878_R1	hg38_SIRV	chr12	57111350	57095445	-	22	3910	35249	123455	ENSG00000166888.11	ENST00000300134.7	STAT6	STAT6-201	Known	Known	None	0.6000000238418579	None	None	None	None
m54284U_191110_105540/112985833/ccs	PB_GM12878_R1	hg38_SIRV	chr1	220094144	220147544	+	23	3021	4656	16521	ENSG00000067704.9	ENST00000366922.2	IARS2	IARS2-201	Known	Known	None	0.4000000059604645	None	None	None	None
f14760e8-7a1f-4ecf-a57b-9407bcf5cb75	ONT_GM12878_R1	hg38_SIRV	chr12	57095830	57095445	-	1	537	35249	652649	ENSG00000166888.11	ENCODEHT000652649	STAT6	ENCODEHT000652649	Known	Genomic	None	0.6000000238418579	None	None	None	None
972b52d5-95ba-4102-ae27-1a3494099551	ONT_GM12878_R1	hg38_SIRV	chr12	57098902	57095445	-	5	1721	35249	652694	ENSG00000166888.11	ENCODEHT000652694	STAT6	ENCODEHT000652694	Known	NNC	None	0.6000000238418579	None	None	None	None
87d2528d-6aa0-4d0b-a492-bbf64a5290ce	ONT_GM12878_R2	hg38_SIRV	chr12	57095835	57095445	-	1	548	35249	652649	ENSG00000166888.11	ENCODEHT000652649	STAT6	ENCODEHT000652649	Known	Genomic	None	0.6000000238418579	None	None	None	None
66a0f4b7-ce35-4d1c-aef0-1aa440945a31	ONT_GM12878_R1	hg38_SIRV	chr6	118894057	118907790	+	4	1148	19907	70276	ENSG00000111875.7	ENST00000229595.5	ASF1A	ASF1A-201	Known	Known	None	0.20000000298023224	None	None	None	None
90bd1958-ac7f-4506-95f6-80484b1cfabc	ONT_GM12878_R2	hg38_SIRV	chr12	57098559	57095441	-	4	1566	35249	652661	ENSG00000166888.11	ENCODEHT000652661	STAT6	ENCODEHT000652661	Known	ISM	Suffix	0.6000000238418579	None	None	None	None
m54284U_191110_105540/145885826/ccs	PB_GM12878_R1	hg38_SIRV	chr1	220094144	220148033	+	23	3510	4656	16521	ENSG00000067704.9	ENST00000366922.2	IARS2	IARS2-201	Known	Known	None	0.4000000059604645	None	None	None	None
d6586709-e836-40a0-95fa-899774d4fdf1	ONT_GM12878_R2	hg38_SIRV	chr12	57096200	57095445	-	1	919	35249	652649	ENSG00000166888.11	ENCODEHT000652649	STAT6	ENCODEHT000652649	Known	Genomic	None	0.6000000238418579	None	None	None	None
m54284U_191111_172039/179832313/ccs	PB_GM12878_R2	hg38_SIRV	chr6	118894063	118907798	+	4	1143	19907	70276	ENSG00000111875.7	ENST00000229595.5	ASF1A	ASF1A-201	Known	Known	None	0.20000000298023224	None	None	None	None
b0504fb5-396f-4bdc-b36c-712f111ce358	ONT_GM12878_R1	hg38_SIRV	chr12	57095970	57095446	-	1	682	35249	652649	ENSG00000166888.11	ENCODEHT000652649	STAT6	ENCODEHT000652649	Known	Genomic	None	0.6499999761581421	None	None	None	None
4b8dfeba-8f39-4014-ade4-8aab521be8c0	ONT_GM12878_R1	hg38_SIRV	chr12	57100087	57095431	-	9	2164	35249	652678	ENSG00000166888.11	ENCODEHT000652678	STAT6	ENCODEHT000652678	Known	ISM	Suffix	0.6499999761581421	None	None	None	None
m54284U_191110_105540/169869823/ccs	PB_GM12878_R1	hg38_SIRV	chr1	220094144	220147627	+	23	3104	4656	16521	ENSG00000067704.9	ENST00000366922.2	IARS2	IARS2-201	Known	Known	None	0.44999998807907104	None	None	None	None
m54284U_191111_172039/172558356/ccs	PB_GM12878_R2	hg38_SIRV	chr6	118894075	118907798	+	4	1138	19907	70276	ENSG00000111875.7	ENST00000229595.5	ASF1A	ASF1A-201	Known	Known	None	0.20000000298023224	None	None	None	None
de934a70-aafd-4d96-9170-6b2ff2081ac6	ONT_GM12878_R1	hg38_SIRV	chr12	57096321	57095446	-	1	1020	35249	652649	ENSG00000166888.11	ENCODEHT000652649	STAT6	ENCODEHT000652649	Known	Genomic	None	0.6499999761581421	None	None	None	None
a7985985-3d5b-4c92-9416-9d5d229c905c	ONT_GM12878_R1	hg38_SIRV	chr12	57096085	57095447	-	1	790	35249	652649	ENSG00000166888.11	ENCODEHT000652649	STAT6	ENCODEHT000652649	Known	Genomic	None	0.6499999761581421	None	None	None	None
250571dc-7318-415a-806b-5696ceac2a8a	ONT_GM12878_R2	hg38_SIRV	chr12	57096201	57095447	-	1	912	35249	652649	ENSG00000166888.11	ENCODEHT000652649	STAT6	ENCODEHT000652649	Known	Genomic	None	0.6499999761581421	None	None	None	None
0a5bec00-4647-46c2-8976-e119c59388cf	ONT_GM12878_R1	hg38_SIRV	chr6	118894085	118907791	+	4	1114	19907	70276	ENSG00000111875.7	ENST00000229595.5	ASF1A	ASF1A-201	Known	Known	None	0.20000000298023224	None	None	None	None
m54284U_191111_172039/23463567/ccs	PB_GM12878_R2	hg38_SIRV	chr1	220094144	220148034	+	23	3511	4656	16521	ENSG00000067704.9	ENST00000366922.2	IARS2	IARS2-201	Known	Known	None	0.4000000059604645	None	None	None	None
73741171-76ac-4973-b52c-1297674f0bc8	ONT_GM12878_R2	hg38_SIRV	chr12	57107271	57095440	-	19	3396	35249	652668	ENSG00000166888.11	ENCODEHT000652668	STAT6	ENCODEHT000652668	Known	ISM	Suffix	0.6499999761581421	None	None	None	None
m54284U_191110_105540/141887323/ccs	PB_GM12878_R1	hg38_SIRV	chr12	57096514	57095448	-	1	1224	35249	652649	ENSG00000166888.11	ENCODEHT000652649	STAT6	ENCODEHT000652649	Known	Genomic	None	0.699999988079071	None	None	None	None
11ec6c6f-edcb-451c-843d-5818966d60f2	ONT_GM12878_R2	hg38_SIRV	chr12	57096249	57095448	-	1	959	35249	652649	ENSG00000166888.11	ENCODEHT000652649	STAT6	ENCODEHT000652649	Known	Genomic	None	0.699999988079071	None	None	None	None
m54284U_191110_105540/112132778/ccs	PB_GM12878_R1	hg38_SIRV	chr6	118894090	118907797	+	4	1122	19907	70276	ENSG00000111875.7	ENST00000229595.5	ASF1A	ASF1A-201	Known	Known	None	0.20000000298023224	None	None	None	None
a943a364-4882-477e-8a9b-f8d3eb37dcce	ONT_GM12878_R2	hg38_SIRV	chr12	57095933	57095448	-	1	643	35249	652649	ENSG00000166888.11	ENCODEHT000652649	STAT6	ENCODEHT000652649	Known	Genomic	None	0.699999988079071	None	None	None	None
b5b4e744-242d-4bb8-a912-425a1e30e4be	ONT_GM12878_R2	hg38_SIRV	chr12	57096576	57095448	-	1	1278	35249	652649	ENSG00000166888.11	ENCODEHT000652649	STAT6	ENCODEHT000652649	Known	Genomic	None	0.699999988079071	None	None	None	None
m54284U_191111_172039/29426005/ccs	PB_GM12878_R2	hg38_SIRV	chr1	220094144	220147701	+	23	3178	4656	16521	ENSG00000067704.9	ENST00000366922.2	IARS2	IARS2-201	Known	Known	None	0.550000011920929	None	None	None	None
m54284U_191110_105540/67635195/ccs	PB_GM12878_R1	hg38_SIRV	chr12	57096497	57095449	-	1	1206	35249	652649	ENSG00000166888.11	ENCODEHT000652649	STAT6	ENCODEHT000652649	Known	Genomic	None	0.75	None	None	None	None
m54284U_191110_105540/79235068/ccs	PB_GM12878_R1	hg38_SIRV	chr12	57096007	57095449	-	1	716	35249	652649	ENSG00000166888.11	ENCODEHT000652649	STAT6	ENCODEHT000652649	Known	Genomic	None	0.75	None	None	None	None
m54284U_191111_172039/10028950/ccs	PB_GM12878_R2	hg38_SIRV	chr6	118894091	118909165	+	4	2489	19907	70276	ENSG00000111875.7	ENST00000229595.5	ASF1A	ASF1A-201	Known	Known	None	0.4000000059604645	None	None	None	None
m54284U_191110_105540/122684933/ccs	PB_GM12878_R1	hg38_SIRV	chr12	57111346	57095449	-	2	1018	35249	652695	ENSG00000166888.11	ENCODEHT000652695	STAT6	ENCODEHT000652695	Known	Genomic	None	0.75	None	None	None	None
m54284U_191110_105540/162138822/ccs	PB_GM12878_R1	hg38_SIRV	chr12	57096470	57095449	-	1	1179	35249	652649	ENSG00000166888.11	ENCODEHT000652649	STAT6	ENCODEHT000652649	Known	Genomic	None	0.75	None	None	None	None
m54284U_191111_172039/7013263/ccs	PB_GM12878_R2	hg38_SIRV	chr12	57095629	57095449	-	1	338	35249	652649	ENSG00000166888.11	ENCODEHT000652649	STAT6	ENCODEHT000652649	Known	Genomic	None	0.75	None	None	None	None
m54284U_191111_172039/114100901/ccs	PB_GM12878_R2	hg38_SIRV	chr1	220094144	220148034	+	23	3511	4656	16521	ENSG00000067704.9	ENST00000366922.2	IARS2	IARS2-201	Known	Known	None	0.4000000059604645	None	None	None	None
m54284U_191111_172039/88475052/ccs	PB_GM12878_R2	hg38_SIRV	chr6	118894091	118907798	+	4	1122	19907	70276	ENSG00000111875.7	ENST00000229595.5	ASF1A	ASF1A-201	Known	Known	None	0.20000000298023224	None	None	None	None
m54284U_191111_172039/9635875/ccs	PB_GM12878_R2	hg38_SIRV	chr12	57095764	57095449	-	1	473	35249	652649	ENSG00000166888.11	ENCODEHT000652649	STAT6	ENCODEHT000652649	Known	Genomic	None	0.75	None	None	None	None
m54284U_191111_172039/90965817/ccs	PB_GM12878_R2	hg38_SIRV	chr12	57096400	57095449	-	1	1109	35249	652649	ENSG00000166888.11	ENCODEHT000652649	STAT6	ENCODEHT000652649	Known	Genomic	None	0.75	None	None	None	None
m54284U_191111_172039/130154608/ccs	PB_GM12878_R2	hg38_SIRV	chr6	118894091	118909116	+	4	2440	19907	70276	ENSG00000111875.7	ENST00000229595.5	ASF1A	ASF1A-201	Known	Known	None	0.699999988079071	None	None	None	None
m54284U_191111_172039/104202417/ccs	PB_GM12878_R2	hg38_SIRV	chr12	57098591	57095445	-	4	1594	35249	652661	ENSG00000166888.11	ENCODEHT000652661	STAT6	ENCODEHT000652661	Known	ISM	Suffix	0.75	None	None	None	None
d720682f-3e39-49f5-af85-b558e1bfa413	ONT_GM12878_R1	hg38_SIRV	chr1	220094145	220148030	+	23	3506	4656	16521	ENSG00000067704.9	ENST00000366922.2	IARS2	IARS2-201	Known	Known	None	0.4000000059604645	None	None	None	None
m54284U_191111_172039/109315319/ccs	PB_GM12878_R2	hg38_SIRV	chr12	57096010	57095449	-	1	719	35249	652649	ENSG00000166888.11	ENCODEHT000652649	STAT6	ENCODEHT000652649	Known	Genomic	None	0.75	None	None	None	None
m54284U_191111_172039/119015725/ccs	PB_GM12878_R2	hg38_SIRV	chr12	57096287	57095449	-	1	996	35249	652649	ENSG00000166888.11	ENCODEHT000652649	STAT6	ENCODEHT000652649	Known	Genomic	None	0.75	None	None	None	None
m54284U_191111_172039/141623462/ccs	PB_GM12878_R2	hg38_SIRV	chr12	57096398	57095449	-	1	1107	35249	652649	ENSG00000166888.11	ENCODEHT000652649	STAT6	ENCODEHT000652649	Known	Genomic	None	0.75	None	None	None	None
m54284U_191111_172039/160104708/ccs	PB_GM12878_R2	hg38_SIRV	chr6	118894091	118909165	+	4	2489	19907	70276	ENSG00000111875.7	ENST00000229595.5	ASF1A	ASF1A-201	Known	Known	None	0.4000000059604645	None	None	None	None
044f3cda-0096-4456-ad6d-8ba61df75b57	ONT_GM12878_R2	hg38_SIRV	chr12	57095776	57095449	-	1	485	35249	652649	ENSG00000166888.11	ENCODEHT000652649	STAT6	ENCODEHT000652649	Known	Genomic	None	0.75	None	None	None	None
2379d016-c42c-4dff-84ce-845a83710a39	ONT_GM12878_R1	hg38_SIRV	chr1	220094145	220148034	+	23	3502	4656	16521	ENSG00000067704.9	ENST00000366922.2	IARS2	IARS2-201	Known	Known	None	0.4000000059604645	None	None	None	None
m54284U_191110_105540/59376397/ccs	PB_GM12878_R1	hg38_SIRV	chr12	57104799	57095450	-	13	2651	35249	652696	ENSG00000166888.11	ENCODEHT000652696	STAT6	ENCODEHT000652696	Known	ISM	Suffix	0.75	None	None	None	None
m54284U_191110_105540/78580080/ccs	PB_GM12878_R1	hg38_SIRV	chr6	118894092	118909165	+	4	2488	19907	70276	ENSG00000111875.7	ENST00000229595.5	ASF1A	ASF1A-201	Known	Known	None	0.4000000059604645	None	None	None	None
m54284U_191110_105540/74777998/ccs	PB_GM12878_R1	hg38_SIRV	chr12	57096398	57095450	-	1	1106	35249	652649	ENSG00000166888.11	ENCODEHT000652649	STAT6	ENCODEHT000652649	Known	Genomic	None	0.75	None	None	None	None
m54284U_191110_105540/167773030/ccs	PB_GM12878_R1	hg38_SIRV	chr12	57096075	57095450	-	1	783	35249	652649	ENSG00000166888.11	ENCODEHT000652649	STAT6	ENCODEHT000652649	Known	Genomic	None	0.75	None	None	None	None
m54284U_191110_105540/102826031/ccs	PB_GM12878_R1	hg38_SIRV	chr1	220094146	220148031	+	23	3506	4656	16521	ENSG00000067704.9	ENST00000366922.2	IARS2	IARS2-201	Known	Known	None	0.4000000059604645	None	None	None	None
m54284U_191111_172039/122161479/ccs	PB_GM12878_R2	hg38_SIRV	chr12	57096500	57095450	-	1	1208	35249	652649	ENSG00000166888.11	ENCODEHT000652649	STAT6	ENCODEHT000652649	Known	Genomic	None	0.75	None	None	None	None
m54284U_191110_105540/92866314/ccs	PB_GM12878_R1	hg38_SIRV	chr6	118894092	118907502	+	4	825	19907	70276	ENSG00000111875.7	ENST00000229595.5	ASF1A	ASF1A-201	Known	Known	None	0.30000001192092896	None	None	None	None
c907f030-6e8d-49d8-9800-c695a034270e	ONT_GM12878_R1	hg38_SIRV	chr12	57111335	57095450	-	20	3717	35249	652697	ENSG00000166888.11	ENCODEHT000652697	STAT6	ENCODEHT000652697	Known	NNC	None	0.75	None	None	None	None
8372830a-3963-4c5d-9027-8295cef67fbe	ONT_GM12878_R1	hg38_SIRV	chr12	57099123	57095422	-	6	1775	35249	652689	ENSG00000166888.11	ENCODEHT000652689	STAT6	ENCODEHT000652689	Known	ISM	Suffix	0.75	None	None	None	None
m54284U_191111_172039/52299937/ccs	PB_GM12878_R2	hg38_SIRV	chr6	118894092	118907798	+	4	1121	19907	70276	ENSG00000111875.7	ENST00000229595.5	ASF1A	ASF1A-201	Known	Known	None	0.20000000298023224	None	None	None	None
m54284U_191110_105540/167706672/ccs	PB_GM12878_R1	hg38_SIRV	chr1	220094146	220148034	+	23	3509	4656	16521	ENSG00000067704.9	ENST00000366922.2	IARS2	IARS2-201	Known	Known	None	0.4000000059604645	None	None	None	None
221f8c57-7c0f-44f4-a3d6-f634a21cd28d	ONT_GM12878_R2	hg38_SIRV	chr12	57096550	57095450	-	1	1252	35249	652649	ENSG00000166888.11	ENCODEHT000652649	STAT6	ENCODEHT000652649	Known	Genomic	None	0.75	None	None	None	None
m54284U_191111_172039/78514173/ccs	PB_GM12878_R2	hg38_SIRV	chr12	57096500	57095451	-	1	1207	35249	652649	ENSG00000166888.11	ENCODEHT000652649	STAT6	ENCODEHT000652649	Known	Genomic	None	0.699999988079071	None	None	None	None
m54284U_191111_172039/53806090/ccs	PB_GM12878_R2	hg38_SIRV	chr6	118894092	118907794	+	4	1117	19907	70276	ENSG00000111875.7	ENST00000229595.5	ASF1A	ASF1A-201	Known	Known	None	0.30000001192092896	None	None	None	None
b117f9e0-855c-47c7-a092-7b0bf463acf1	ONT_GM12878_R1	hg38_SIRV	chr12	57105224	57095452	-	14	2719	35249	652698	ENSG00000166888.11	ENCODEHT000652698	STAT6	ENCODEHT000652698	Known	ISM	Suffix	0.6499999761581421	None	None	None	None
db99dcb1-6a47-48d3-b284-1d710b62fa27	ONT_GM12878_R2	hg38_SIRV	chr1	220094146	220148030	+	23	3471	4656	16521	ENSG00000067704.9	ENST00000366922.2	IARS2	IARS2-201	Known	Known	None	0.4000000059604645	None	None	None	None
m54284U_191110_105540/31721161/ccs	PB_GM12878_R1	hg38_SIRV	chr12	57096307	57095454	-	1	1011	35249	652649	ENSG00000166888.11	ENCODEHT000652649	STAT6	ENCODEHT000652649	Known	Genomic	None	0.6499999761581421	None	None	None	None
m54284U_191111_172039/101122385/ccs	PB_GM12878_R2	hg38_SIRV	chr6	118894092	118907798	+	4	1121	19907	70276	ENSG00000111875.7	ENST00000229595.5	ASF1A	ASF1A-201	Known	Known	None	0.20000000298023224	None	None	None	None
063e017c-e995-4628-b6c0-f7b332cb128f	ONT_GM12878_R2	hg38_SIRV	chr12	57097138	57095454	-	3	1508	35249	123458	ENSG00000166888.11	ENST00000557563.5	STAT6	STAT6-222	Known	Known	None	0.6499999761581421	None	None	None	None
b9cb38fc-f69f-432e-906b-8275323cb6ef	ONT_GM12878_R2	hg38_SIRV	chr12	57095738	57095455	-	1	441	35249	652649	ENSG00000166888.11	ENCODEHT000652649	STAT6	ENCODEHT000652649	Known	Genomic	None	0.6000000238418579	None	None	None	None
m54284U_191110_105540/23136265/ccs	PB_GM12878_R1	hg38_SIRV	chr1	220094147	220147703	+	23	3177	4656	16521	ENSG00000067704.9	ENST00000366922.2	IARS2	IARS2-201	Known	Known	None	0.6000000238418579	None	None	None	None
c7f2f07f-bfef-4410-94f5-062f5421f5f0	ONT_GM12878_R1	hg38_SIRV	chr6	118894094	118907846	+	4	1167	19907	70276	ENSG00000111875.7	ENST00000229595.5	ASF1A	ASF1A-201	Known	Known	None	0.4000000059604645	None	None	None	None
5eaf8ab9-3d76-4581-9a2d-62688430ca60	ONT_GM12878_R2	hg38_SIRV	chr12	57099844	57095450	-	8	1995	35249	652665	ENSG00000166888.11	ENCODEHT000652665	STAT6	ENCODEHT000652665	Known	ISM	Suffix	0.550000011920929	None	None	None	None
c10293ed-4b6e-4c78-872d-9f4b24b1ee12	ONT_GM12878_R1	hg38_SIRV	chr12	57096456	57095457	-	1	1151	35249	652649	ENSG00000166888.11	ENCODEHT000652649	STAT6	ENCODEHT000652649	Known	Genomic	None	0.550000011920929	None	None	None	None
8e40e9b1-860d-41a9-9a42-55a2e4d6c0de	ONT_GM12878_R2	hg38_SIRV	chr12	57096140	57095457	-	1	837	35249	652649	ENSG00000166888.11	ENCODEHT000652649	STAT6	ENCODEHT000652649	Known	Genomic	None	0.550000011920929	None	None	None	None
m54284U_191110_105540/30606472/ccs	PB_GM12878_R1	hg38_SIRV	chr1	220094147	220148034	+	23	3508	4656	16521	ENSG00000067704.9	ENST00000366922.2	IARS2	IARS2-201	Known	Known	None	0.4000000059604645	None	None	None	None
m54284U_191111_172039/18612617/ccs	PB_GM12878_R2	hg38_SIRV	chr6	118894098	118907878	+	4	1195	19907	70276	ENSG00000111875.7	ENST00000229595.5	ASF1A	ASF1A-201	Known	Known	None	0.4000000059604645	None	None	None	None
b8e5d9f3-ac1a-41b4-a820-ad29adbe4056	ONT_GM12878_R1	hg38_SIRV	chr12	57099172	57095452	-	5	1705	35249	652667	ENSG00000166888.11	ENCODEHT000652667	STAT6	ENCODEHT000652667	Known	ISM	Suffix	0.5	None	None	None	None
b123d7e2-2d32-4cb1-a4b9-04224a3ee2f8	ONT_GM12878_R1	hg38_SIRV	chr6	118894103	118907765	+	4	1084	19907	70276	ENSG00000111875.7	ENST00000229595.5	ASF1A	ASF1A-201	Known	Known	None	0.5	None	None	None	None
m54284U_191110_105540/77727077/ccs	PB_GM12878_R1	hg38_SIRV	chr1	220094147	220148032	+	23	3479	4656	16521	ENSG00000067704.9	ENST00000366922.2	IARS2	IARS2-201	Known	Known	None	0.4000000059604645	None	None	None	None
d6778b07-c5d2-441b-a1e3-3ecf7b9b487d	ONT_GM12878_R1	hg38_SIRV	chr12	57097267	57095448	-	2	1416	35249	652672	ENSG00000166888.11	ENCODEHT000652672	STAT6	ENCODEHT000652672	Known	ISM	Suffix	0.5	None	None	None	None
571c2216-49f9-4b6d-824b-1d92c185ebdb	ONT_GM12878_R2	hg38_SIRV	chr12	57096436	57095459	-	1	1138	35249	652649	ENSG00000166888.11	ENCODEHT000652649	STAT6	ENCODEHT000652649	Known	Genomic	None	0.5	None	None	None	None
9d0a2e9e-3860-4ebf-a8a7-af502a8e8c38	ONT_GM12878_R1	hg38_SIRV	chr6	118894103	118907800	+	4	1112	19907	70276	ENSG00000111875.7	ENST00000229595.5	ASF1A	ASF1A-201	Known	Known	None	0.15000000596046448	None	None	None	None
7c01e023-7f4b-4856-a9c5-b4eef77c1c54	ONT_GM12878_R1	hg38_SIRV	chr12	57096093	57095460	-	1	784	35249	652649	ENSG00000166888.11	ENCODEHT000652649	STAT6	ENCODEHT000652649	Known	Genomic	None	0.5	None	None	None	None
8dc063bb-9b50-4f74-9e68-e55bd04b1f06	ONT_GM12878_R1	hg38_SIRV	chr12	57096576	57095461	-	1	1266	35249	652649	ENSG00000166888.11	ENCODEHT000652649	STAT6	ENCODEHT000652649	Known	Genomic	None	0.5	None	None	None	None
m54284U_191110_105540/98829452/ccs	PB_GM12878_R1	hg38_SIRV	chr1	220094147	220148034	+	23	3508	4656	16521	ENSG00000067704.9	ENST00000366922.2	IARS2	IARS2-201	Known	Known	None	0.4000000059604645	None	None	None	None
72012bc7-7e18-426f-bb07-925e3a7dfad2	ONT_GM12878_R2	hg38_SIRV	chr12	57095550	57095461	-	1	247	35249	652649	ENSG00000166888.11	ENCODEHT000652649	STAT6	ENCODEHT000652649	Known	Genomic	None	0.5	None	None	None	None
441f1083-7c1f-4913-a6b5-58f2ef5a2db9	ONT_GM12878_R2	hg38_SIRV	chr12	57095845	57095461	-	1	530	35249	652649	ENSG00000166888.11	ENCODEHT000652649	STAT6	ENCODEHT000652649	Known	Genomic	None	0.5	None	None	None	None
fde7f9a5-fb9f-4676-805c-86c2aa2c0ac3	ONT_GM12878_R1	hg38_SIRV	chr6	118894104	118907773	+	4	1064	19907	70276	ENSG00000111875.7	ENST00000229595.5	ASF1A	ASF1A-201	Known	Known	None	0.5	None	None	None	None
1a39f2c6-0024-460e-ada2-69d95d9cf378	ONT_GM12878_R1	hg38_SIRV	chr12	57098574	57095458	-	4	1564	35249	652661	ENSG00000166888.11	ENCODEHT000652661	STAT6	ENCODEHT000652661	Known	ISM	Suffix	0.5	None	None	None	None
m54284U_191111_172039/173999349/ccs	PB_GM12878_R2	hg38_SIRV	chr1	220094147	220148046	+	23	3520	4656	16521	ENSG00000067704.9	ENST00000366922.2	IARS2	IARS2-201	Known	Known	None	0.20000000298023224	None	None	None	None
340855b6-80c1-4664-908b-487aed0e23f3	ONT_GM12878_R2	hg38_SIRV	chr6	118894114	118907801	+	4	1102	19907	70276	ENSG00000111875.7	ENST00000229595.5	ASF1A	ASF1A-201	Known	Known	None	0.15000000596046448	None	None	None	None
27d8e082-abee-4439-ac8d-67949fd6602b	ONT_GM12878_R1	hg38_SIRV	chr12	57096315	57095464	-	1	1009	35249	652649	ENSG00000166888.11	ENCODEHT000652649	STAT6	ENCODEHT000652649	Known	Genomic	None	0.5	None	None	None	None
23cf8048-28cd-4fbe-9976-a37e7ea392ef	ONT_GM12878_R1	hg38_SIRV	chr12	57105268	57095420	-	14	2733	35249	652698	ENSG00000166888.11	ENCODEHT000652698	STAT6	ENCODEHT000652698	Known	ISM	Suffix	0.5	None	None	None	None
m54284U_191111_172039/53872135/ccs	PB_GM12878_R2	hg38_SIRV	chr6	118894120	118907798	+	4	1093	19907	70276	ENSG00000111875.7	ENST00000229595.5	ASF1A	ASF1A-201	Known	Known	None	0.20000000298023224	None	None	None	None
b8df00e4-0724-463b-a72f-8ec839566590	ONT_GM12878_R2	hg38_SIRV	chr12	57095835	57095464	-	1	529	35249	652649	ENSG00000166888.11	ENCODEHT000652649	STAT6	ENCODEHT000652649	Known	Genomic	None	0.5	None	None	None	None
m54284U_191110_105540/32899815/ccs	PB_GM12878_R1	hg38_SIRV	chr1	220094148	220148031	+	23	3504	4656	16521	ENSG00000067704.9	ENST00000366922.2	IARS2	IARS2-201	Known	Known	None	0.4000000059604645	None	None	None	None
49b72b00-1550-41b3-9a34-3b053c2390cd	ONT_GM12878_R2	hg38_SIRV	chr12	57096416	57095464	-	1	1117	35249	652649	ENSG00000166888.11	ENCODEHT000652649	STAT6	ENCODEHT000652649	Known	Genomic	None	0.5	None	None	None	None
a58d10d1-05f5-4f11-898c-81a3a9535a36	ONT_GM12878_R1	hg38_SIRV	chr12	57096402	57095465	-	1	1098	35249	652649	ENSG00000166888.11	ENCODEHT000652649	STAT6	ENCODEHT000652649	Known	Genomic	None	0.550000011920929	None	None	None	None
3995044a-266e-49c0-b98f-db3e9f86fd71	ONT_GM12878_R1	hg38_SIRV	chr12	57095729	57095465	-	1	428	35249	652649	ENSG00000166888.11	ENCODEHT000652649	STAT6	ENCODEHT000652649	Known	Genomic	None	0.550000011920929	None	None	None	None
m54284U_191111_172039/75106781/ccs	PB_GM12878_R2	hg38_SIRV	chr6	118894120	118909113	+	4	2408	19907	70276	ENSG00000111875.7	ENST00000229595.5	ASF1A	ASF1A-201	Known	Known	None	0.6499999761581421	None	None	None	None
m54284U_191110_105540/72092232/ccs	PB_GM12878_R1	hg38_SIRV	chr1	220094148	220148034	+	23	3507	4656	16521	ENSG00000067704.9	ENST00000366922.2	IARS2	IARS2-201	Known	Known	None	0.4000000059604645	None	None	None	None
07972b25-ec32-4e16-9dca-79068b757f68	ONT_GM12878_R2	hg38_SIRV	chr12	57097267	57095455	-	2	1396	35249	652672	ENSG00000166888.11	ENCODEHT000652672	STAT6	ENCODEHT000652672	Known	ISM	Suffix	0.550000011920929	None	None	None	None
m54284U_191110_105540/32768536/ccs	PB_GM12878_R1	hg38_SIRV	chr6	118894127	118907797	+	4	1085	19907	70276	ENSG00000111875.7	ENST00000229595.5	ASF1A	ASF1A-201	Known	Known	None	0.20000000298023224	None	None	None	None
m54284U_191110_105540/160105360/ccs	PB_GM12878_R1	hg38_SIRV	chr12	57099420	57095438	-	6	2056	35249	652689	ENSG00000166888.11	ENCODEHT000652689	STAT6	ENCODEHT000652689	Known	ISM	Suffix	0.550000011920929	None	None	None	None
m54284U_191110_105540/95748852/ccs	PB_GM12878_R1	hg38_SIRV	chr1	220094148	220147768	+	23	3241	4656	16521	ENSG00000067704.9	ENST00000366922.2	IARS2	IARS2-201	Known	Known	None	0.6000000238418579	None	None	None	None
m54284U_191110_105540/40895064/ccs	PB_GM12878_R1	hg38_SIRV	chr6	118894131	118909164	+	4	2448	19907	70276	ENSG00000111875.7	ENST00000229595.5	ASF1A	ASF1A-201	Known	Known	None	0.3499999940395355	None	None	None	None
34cbb616-515f-4656-9628-0e5653f5373a	ONT_GM12878_R1	hg38_SIRV	chr12	57097291	57095456	-	2	1405	35249	652672	ENSG00000166888.11	ENCODEHT000652672	STAT6	ENCODEHT000652672	Known	ISM	Suffix	0.550000011920929	None	None	None	None
62d0ef70-9721-4808-a3dc-f519790eb875	ONT_GM12878_R2	hg38_SIRV	chr6	118894131	118907791	+	4	1067	19907	70276	ENSG00000111875.7	ENST00000229595.5	ASF1A	ASF1A-201	Known	Known	None	0.20000000298023224	None	None	None	None
m54284U_191110_105540/99944851/ccs	PB_GM12878_R1	hg38_SIRV	chr1	220094148	220147542	+	23	3015	4656	16521	ENSG00000067704.9	ENST00000366922.2	IARS2	IARS2-201	Known	Known	None	0.44999998807907104	None	None	None	None
91d3bff8-b410-4de1-87e4-bcc08a59e570	ONT_GM12878_R2	hg38_SIRV	chr12	57097279	57095456	-	2	1401	35249	652672	ENSG00000166888.11	ENCODEHT000652672	STAT6	ENCODEHT000652672	Known	ISM	Suffix	0.550000011920929	None	None	None	None
m54284U_191110_105540/12780429/ccs	PB_GM12878_R1	hg38_SIRV	chr6	118894132	118909164	+	4	2430	19907	70276	ENSG00000111875.7	ENST00000229595.5	ASF1A	ASF1A-201	Known	Known	None	0.3499999940395355	None	None	None	None
333cc935-5cdb-4c6d-bd11-6bad83468cb2	ONT_GM12878_R2	hg38_SIRV	chr12	57099840	57095460	-	8	1989	35249	652665	ENSG00000166888.11	ENCODEHT000652665	STAT6	ENCODEHT000652665	Known	ISM	Suffix	0.550000011920929	None	None	None	None
m54284U_191110_105540/104139267/ccs	PB_GM12878_R1	hg38_SIRV	chr1	220094148	220148033	+	23	3506	4656	16521	ENSG00000067704.9	ENST00000366922.2	IARS2	IARS2-201	Known	Known	None	0.4000000059604645	None	None	None	None
f80f4415-a7c1-4ec6-8174-91a80448601c	ONT_GM12878_R2	hg38_SIRV	chr12	57106828	57095438	-	18	3321	35249	652691	ENSG00000166888.11	ENCODEHT000652691	STAT6	ENCODEHT000652691	Known	ISM	Suffix	0.5	None	None	None	None
m54284U_191111_172039/122816949/ccs	PB_GM12878_R2	hg38_SIRV	chr6	118894135	118907798	+	4	1078	19907	70276	ENSG00000111875.7	ENST00000229595.5	ASF1A	ASF1A-201	Known	Known	None	0.20000000298023224	None	None	None	None
b0d92106-f96b-4e6f-bc1c-b33d611b4afd	ONT_GM12878_R2	hg38_SIRV	chr12	57098586	57095463	-	4	1564	35249	652661	ENSG00000166888.11	ENCODEHT000652661	STAT6	ENCODEHT000652661	Known	ISM	Suffix	0.5	None	None	None	None
3afa7b0a-0550-4347-a970-fb0ac28bc4a3	ONT_GM12878_R1	hg38_SIRV	chr12	57095955	57095469	-	1	644	35249	652649	ENSG00000166888.11	ENCODEHT000652649	STAT6	ENCODEHT000652649	Known	Genomic	None	0.44999998807907104	None	None	None	None
m54284U_191110_105540/116000544/ccs	PB_GM12878_R1	hg38_SIRV	chr1	220094148	220148034	+	23	3507	4656	16521	ENSG00000067704.9	ENST00000366922.2	IARS2	IARS2-201	Known	Known	None	0.4000000059604645	None	None	None	None
3bb1980f-9661-4f61-92e0-02d3bce3ae16	ONT_GM12878_R1	hg38_SIRV	chr12	57095701	57095469	-	1	390	35249	652649	ENSG00000166888.11	ENCODEHT000652649	STAT6	ENCODEHT000652649	Known	Genomic	None	0.44999998807907104	None	None	None	None
m54284U_191111_172039/133368528/ccs	PB_GM12878_R2	hg38_SIRV	chr6	118894136	118907798	+	4	1077	19907	70276	ENSG00000111875.7	ENST00000229595.5	ASF1A	ASF1A-201	Known	Known	None	0.20000000298023224	None	None	None	None
4b18dada-ee0d-4852-9cdf-25017f74108e	ONT_GM12878_R1	hg38_SIRV	chr12	57096035	57095469	-	1	731	35249	652649	ENSG00000166888.11	ENCODEHT000652649	STAT6	ENCODEHT000652649	Known	Genomic	None	0.44999998807907104	None	None	None	None
1c97f354-133b-49d5-9cde-2e302ffeb314	ONT_GM12878_R1	hg38_SIRV	chr12	57111257	57095469	-	22	3797	35249	123455	ENSG00000166888.11	ENST00000300134.7	STAT6	STAT6-201	Known	Known	None	0.44999998807907104	None	None	None	None
m54284U_191111_172039/26020605/ccs	PB_GM12878_R2	hg38_SIRV	chr6	118894139	118909166	+	4	2442	19907	70276	ENSG00000111875.7	ENST00000229595.5	ASF1A	ASF1A-201	Known	Known	None	0.4000000059604645	None	None	None	None
m54284U_191110_105540/123472049/ccs	PB_GM12878_R1	hg38_SIRV	chr1	220094148	220147545	+	23	3018	4656	16521	ENSG00000067704.9	ENST00000366922.2	IARS2	IARS2-201	Known	Known	None	0.4000000059604645	None	None	None	None
e1ba98e6-e2d8-4cd6-a361-9c26e739bda6	ONT_GM12878_R1	hg38_SIRV	chr12	57097124	57095469	-	3	1459	35249	123458	ENSG00000166888.11	ENST00000557563.5	STAT6	STAT6-222	Known	Known	None	0.44999998807907104	None	None	None	None
m54284U_191110_105540/30999122/ccs	PB_GM12878_R1	hg38_SIRV	chr6	118894142	118909165	+	4	2438	19907	70276	ENSG00000111875.7	ENST00000229595.5	ASF1A	ASF1A-201	Known	Known	None	0.4000000059604645	None	None	None	None
m54284U_191110_105540/158993247/ccs	PB_GM12878_R1	hg38_SIRV	chr1	220094148	220147544	+	23	3017	4656	16521	ENSG00000067704.9	ENST00000366922.2	IARS2	IARS2-201	Known	Known	None	0.4000000059604645	None	None	None	None
79c34046-931d-4b15-bcce-35d31b6d3fb8	ONT_GM12878_R2	hg38_SIRV	chr12	57099125	57095441	-	6	1751	35249	652689	ENSG00000166888.11	ENCODEHT000652689	STAT6	ENCODEHT000652689	Known	ISM	Suffix	0.44999998807907104	None	None	None	None
db81ffbd-53a2-48cc-a6ec-a3e79851627d	ONT_GM12878_R2	hg38_SIRV	chr12	57095786	57095469	-	1	475	35249	652649	ENSG00000166888.11	ENCODEHT000652649	STAT6	ENCODEHT000652649	Known	Genomic	None	0.44999998807907104	None	None	None	None
m54284U_191110_105540/130222681/ccs	PB_GM12878_R1	hg38_SIRV	chr6	118894142	118907798	+	4	1071	19907	70276	ENSG00000111875.7	ENST00000229595.5	ASF1A	ASF1A-201	Known	Known	None	0.20000000298023224	None	None	None	None
0139a9c3-5ab5-43f2-bbda-08b7e6fb64b9	ONT_GM12878_R1	hg38_SIRV	chr12	57111246	57095470	-	22	3785	35249	123455	ENSG00000166888.11	ENST00000300134.7	STAT6	STAT6-201	Known	Known	None	0.44999998807907104	None	None	None	None
m54284U_191110_105540/166529778/ccs	PB_GM12878_R1	hg38_SIRV	chr1	220094148	220147544	+	23	3017	4656	16521	ENSG00000067704.9	ENST00000366922.2	IARS2	IARS2-201	Known	Known	None	0.4000000059604645	None	None	None	None
m54284U_191111_172039/39258250/ccs	PB_GM12878_R2	hg38_SIRV	chr6	118894142	118907797	+	4	1070	19907	70276	ENSG00000111875.7	ENST00000229595.5	ASF1A	ASF1A-201	Known	Known	None	0.20000000298023224	None	None	None	None
m54284U_191111_172039/15990843/ccs	PB_GM12878_R2	hg38_SIRV	chr6	118894144	118907794	+	4	1051	19907	652699	ENSG00000111875.7	ENCODEHT000652699	ASF1A	ENCODEHT000652699	Known	NNC	None	0.30000001192092896	None	None	None	None
f906b8e4-e113-4f27-841f-01761c74ec25	ONT_GM12878_R1	hg38_SIRV	chr12	57111337	57095470	-	22	3868	35249	123455	ENSG00000166888.11	ENST00000300134.7	STAT6	STAT6-201	Known	Known	None	0.44999998807907104	None	None	None	None
5e778626-8821-4009-84dc-f6131888740c	ONT_GM12878_R1	hg38_SIRV	chr12	57100087	57095455	-	9	2112	35249	652678	ENSG00000166888.11	ENCODEHT000652678	STAT6	ENCODEHT000652678	Known	ISM	Suffix	0.44999998807907104	None	None	None	None
m54284U_191111_172039/169347586/ccs	PB_GM12878_R2	hg38_SIRV	chr6	118894149	118909115	+	4	2381	19907	70276	ENSG00000111875.7	ENST00000229595.5	ASF1A	ASF1A-201	Known	Known	None	0.6499999761581421	None	None	None	None
m54284U_191111_172039/14090983/ccs	PB_GM12878_R2	hg38_SIRV	chr1	220094148	220148034	+	23	3507	4656	16521	ENSG00000067704.9	ENST00000366922.2	IARS2	IARS2-201	Known	Known	None	0.4000000059604645	None	None	None	None
8a129d21-dad6-4c92-9eeb-ab14432ca65d	ONT_GM12878_R1	hg38_SIRV	chr12	57099152	57095464	-	5	1661	35249	652667	ENSG00000166888.11	ENCODEHT000652667	STAT6	ENCODEHT000652667	Known	ISM	Suffix	0.44999998807907104	None	None	None	None
m54284U_191110_105540/120981287/ccs	PB_GM12878_R1	hg38_SIRV	chr6	118894150	118907918	+	4	1192	19907	70276	ENSG00000111875.7	ENST00000229595.5	ASF1A	ASF1A-201	Known	Known	None	0.30000001192092896	None	None	None	None
df1d871b-3925-4f27-8f5c-58a8fa11c9b2	ONT_GM12878_R1	hg38_SIRV	chr12	57111365	57095470	-	21	3765	35249	123463	ENSG00000166888.11	ENST00000554764.5	STAT6	STAT6-212	Known	Known	None	0.44999998807907104	None	None	None	None
m54284U_191111_172039/73925785/ccs	PB_GM12878_R2	hg38_SIRV	chr1	220094148	220148032	+	23	3505	4656	16521	ENSG00000067704.9	ENST00000366922.2	IARS2	IARS2-201	Known	Known	None	0.4000000059604645	None	None	None	None
df8a6ff1-ef63-478b-b93c-8393f8abbaf3	ONT_GM12878_R1	hg38_SIRV	chr12	57095927	57095470	-	1	615	35249	652649	ENSG00000166888.11	ENCODEHT000652649	STAT6	ENCODEHT000652649	Known	Genomic	None	0.44999998807907104	None	None	None	None
c7827a72-7efc-45c5-b699-3ddb42deaf5e	ONT_GM12878_R1	hg38_SIRV	chr12	57095757	57095470	-	1	445	35249	652649	ENSG00000166888.11	ENCODEHT000652649	STAT6	ENCODEHT000652649	Known	Genomic	None	0.44999998807907104	None	None	None	None
m54284U_191110_105540/63833805/ccs	PB_GM12878_R1	hg38_SIRV	chr6	118894151	118909135	+	4	2399	19907	70276	ENSG00000111875.7	ENST00000229595.5	ASF1A	ASF1A-201	Known	Known	None	0.6499999761581421	None	None	None	None
8a1969ec-6592-4b14-b15b-eacc46673604	ONT_GM12878_R1	hg38_SIRV	chr12	57099906	57095455	-	7	1888	35249	652677	ENSG00000166888.11	ENCODEHT000652677	STAT6	ENCODEHT000652677	Known	ISM	Suffix	0.44999998807907104	None	None	None	None
m54284U_191111_172039/75826320/ccs	PB_GM12878_R2	hg38_SIRV	chr1	220094129	220140218	+	19	2484	4656	652529	ENSG00000067704.9	ENCODEHT000652529	IARS2	ENCODEHT000652529	Known	ISM	Prefix	0.44999998807907104	None	None	None	None
m54284U_191111_172039/61866939/ccs	PB_GM12878_R2	hg38_SIRV	chr6	118894151	118907853	+	4	1117	19907	70276	ENSG00000111875.7	ENST00000229595.5	ASF1A	ASF1A-201	Known	Known	None	0.25	None	None	None	None
a4df6846-c270-4c93-b8a9-f5a77b476466	ONT_GM12878_R1	hg38_SIRV	chr12	57099882	57095455	-	7	1872	35249	652677	ENSG00000166888.11	ENCODEHT000652677	STAT6	ENCODEHT000652677	Known	ISM	Suffix	0.44999998807907104	None	None	None	None
m54284U_191111_172039/91555294/ccs	PB_GM12878_R2	hg38_SIRV	chr6	118894151	118907794	+	4	1058	19907	70276	ENSG00000111875.7	ENST00000229595.5	ASF1A	ASF1A-201	Known	Known	None	0.30000001192092896	None	None	None	None
m54284U_191111_172039/93127389/ccs	PB_GM12878_R2	hg38_SIRV	chr1	220094149	220147545	+	23	3017	4656	16521	ENSG00000067704.9	ENST00000366922.2	IARS2	IARS2-201	Known	Known	None	0.4000000059604645	None	None	None	None
3ab3839a-19bd-422a-8e8c-7ec3c89043d9	ONT_GM12878_R1	hg38_SIRV	chr12	57106768	57095441	-	18	3246	35249	652691	ENSG00000166888.11	ENCODEHT000652691	STAT6	ENCODEHT000652691	Known	ISM	Suffix	0.44999998807907104	None	None	None	None
5a2769e9-0798-4b2a-8ea9-98a171790ecb	ONT_GM12878_R1	hg38_SIRV	chr12	57095829	57095470	-	1	517	35249	652649	ENSG00000166888.11	ENCODEHT000652649	STAT6	ENCODEHT000652649	Known	Genomic	None	0.44999998807907104	None	None	None	None
m54284U_191111_172039/117573318/ccs	PB_GM12878_R2	hg38_SIRV	chr6	118894151	118907794	+	4	1058	19907	70276	ENSG00000111875.7	ENST00000229595.5	ASF1A	ASF1A-201	Known	Known	None	0.30000001192092896	None	None	None	None
9dbee234-4715-4319-89f0-e054c3a4a30b	ONT_GM12878_R2	hg38_SIRV	chr12	57099848	57095455	-	7	1830	35249	652677	ENSG00000166888.11	ENCODEHT000652677	STAT6	ENCODEHT000652677	Known	ISM	Suffix	0.44999998807907104	None	None	None	None
m54284U_191110_105540/44630779/ccs	PB_GM12878_R1	hg38_SIRV	chr1	220094150	220148031	+	23	3502	4656	16521	ENSG00000067704.9	ENST00000366922.2	IARS2	IARS2-201	Known	Known	None	0.4000000059604645	None	None	None	None
3296a36a-6fff-4ddf-8280-a9f76f1f96e2	ONT_GM12878_R2	hg38_SIRV	chr12	57095857	57095470	-	1	545	35249	652649	ENSG00000166888.11	ENCODEHT000652649	STAT6	ENCODEHT000652649	Known	Genomic	None	0.44999998807907104	None	None	None	None
f8eaf6e0-c35e-457b-89da-85578e29a934	ONT_GM12878_R2	hg38_SIRV	chr12	57096087	57095470	-	1	775	35249	652649	ENSG00000166888.11	ENCODEHT000652649	STAT6	ENCODEHT000652649	Known	Genomic	None	0.44999998807907104	None	None	None	None
m54284U_191111_172039/172231109/ccs	PB_GM12878_R2	hg38_SIRV	chr6	118894151	118907798	+	4	1062	19907	70276	ENSG00000111875.7	ENST00000229595.5	ASF1A	ASF1A-201	Known	Known	None	0.20000000298023224	None	None	None	None
f6e60a51-61f6-47b0-ab38-0c482cd5d222	ONT_GM12878_R2	hg38_SIRV	chr12	57095765	57095470	-	1	460	35249	652649	ENSG00000166888.11	ENCODEHT000652649	STAT6	ENCODEHT000652649	Known	Genomic	None	0.44999998807907104	None	None	None	None
bdef1b8f-19ae-4128-b8dc-e24ead895dea	ONT_GM12878_R2	hg38_SIRV	chr12	57096089	57095470	-	1	777	35249	652649	ENSG00000166888.11	ENCODEHT000652649	STAT6	ENCODEHT000652649	Known	Genomic	None	0.44999998807907104	None	None	None	None
m54284U_191110_105540/129043294/ccs	PB_GM12878_R1	hg38_SIRV	chr1	220094150	220148033	+	23	3504	4656	16521	ENSG00000067704.9	ENST00000366922.2	IARS2	IARS2-201	Known	Known	None	0.4000000059604645	None	None	None	None
db681df5-6281-4233-ad6a-af037c232e8b	ONT_GM12878_R2	hg38_SIRV	chr12	57111277	57095470	-	22	3801	35249	123455	ENSG00000166888.11	ENST00000300134.7	STAT6	STAT6-201	Known	Known	None	0.44999998807907104	None	None	None	None
m54284U_191110_105540/35587141/ccs	PB_GM12878_R1	hg38_SIRV	chr6	118894152	118909163	+	4	2426	19907	70276	ENSG00000111875.7	ENST00000229595.5	ASF1A	ASF1A-201	Known	Known	None	0.3499999940395355	None	None	None	None
5c6a2ab3-cf99-49cd-83bd-ed70839fe63f	ONT_GM12878_R2	hg38_SIRV	chr12	57097114	57095470	-	3	1464	35249	652700	ENSG00000166888.11	ENCODEHT000652700	STAT6	ENCODEHT000652700	Known	ISM	Suffix	0.44999998807907104	None	None	None	None
m54284U_191110_105540/170329644/ccs	PB_GM12878_R1	hg38_SIRV	chr6	118894152	118909165	+	4	2428	19907	70276	ENSG00000111875.7	ENST00000229595.5	ASF1A	ASF1A-201	Known	Known	None	0.4000000059604645	None	None	None	None
9c1fae82-1d40-4d01-b3d5-e22e002d0588	ONT_GM12878_R1	hg38_SIRV	chr12	57111355	57095471	-	23	3955	35249	652701	ENSG00000166888.11	ENCODEHT000652701	STAT6	ENCODEHT000652701	Known	NIC	None	0.44999998807907104	None	None	None	None
96c78bbd-ec4c-473e-9047-2e725fb323ff	ONT_GM12878_R2	hg38_SIRV	chr1	220094151	220102255	+	4	750	4656	652702	ENSG00000067704.9	ENCODEHT000652702	IARS2	ENCODEHT000652702	Known	ISM	Prefix	0.3499999940395355	None	None	None	None
m54284U_191111_172039/20712247/ccs	PB_GM12878_R2	hg38_SIRV	chr6	118894152	118909165	+	4	2428	19907	70276	ENSG00000111875.7	ENST00000229595.5	ASF1A	ASF1A-201	Known	Known	None	0.4000000059604645	None	None	None	None
ecbc00cb-a926-4345-9be0-ac23319fc48e	ONT_GM12878_R2	hg38_SIRV	chr12	57096135	57095471	-	1	822	35249	652649	ENSG00000166888.11	ENCODEHT000652649	STAT6	ENCODEHT000652649	Known	Genomic	None	0.44999998807907104	None	None	None	None
e6e0eb45-b4d2-4d74-9850-7228d008bf5b	ONT_GM12878_R2	hg38_SIRV	chr12	57095962	57095471	-	1	643	35249	652649	ENSG00000166888.11	ENCODEHT000652649	STAT6	ENCODEHT000652649	Known	Genomic	None	0.44999998807907104	None	None	None	None
4492bc50-475b-4e5d-b417-715dd801f4db	ONT_GM12878_R2	hg38_SIRV	chr12	57096328	57095472	-	1	1014	35249	652649	ENSG00000166888.11	ENCODEHT000652649	STAT6	ENCODEHT000652649	Known	Genomic	None	0.5	None	None	None	None
ec7cb772-5419-4ce4-a5a4-4040fbbc48d2	ONT_GM12878_R2	hg38_SIRV	chr12	57096225	57095472	-	1	911	35249	652649	ENSG00000166888.11	ENCODEHT000652649	STAT6	ENCODEHT000652649	Known	Genomic	None	0.5	None	None	None	None
m54284U_191111_172039/150080157/ccs	PB_GM12878_R2	hg38_SIRV	chr6	118894152	118909165	+	4	2428	19907	70276	ENSG00000111875.7	ENST00000229595.5	ASF1A	ASF1A-201	Known	Known	None	0.4000000059604645	None	None	None	None
820b884a-d08e-46f4-9b0e-534be0325e6f	ONT_GM12878_R2	hg38_SIRV	chr12	57096199	57095472	-	1	871	35249	652649	ENSG00000166888.11	ENCODEHT000652649	STAT6	ENCODEHT000652649	Known	Genomic	None	0.5	None	None	None	None
ee571cbb-193d-46af-9bd6-94ed8eff42ce	ONT_GM12878_R1	hg38_SIRV	chr12	57095972	57095473	-	1	657	35249	652649	ENSG00000166888.11	ENCODEHT000652649	STAT6	ENCODEHT000652649	Known	Genomic	None	0.550000011920929	None	None	None	None
0d35399a-5d86-40ef-9fcd-126e2e37317f	ONT_GM12878_R2	hg38_SIRV	chr1	220094151	220136854	+	16	2058	4656	652703	ENSG00000067704.9	ENCODEHT000652703	IARS2	ENCODEHT000652703	Known	ISM	Prefix	0.25	None	None	None	None
50dcc987-9e4f-4dc3-8874-b61ca4b50fcc	ONT_GM12878_R2	hg38_SIRV	chr12	57096076	57095473	-	1	767	35249	652649	ENSG00000166888.11	ENCODEHT000652649	STAT6	ENCODEHT000652649	Known	Genomic	None	0.550000011920929	None	None	None	None
m54284U_191111_172039/99156169/ccs	PB_GM12878_R2	hg38_SIRV	chr6	118894153	118907794	+	4	1056	19907	70276	ENSG00000111875.7	ENST00000229595.5	ASF1A	ASF1A-201	Known	Known	None	0.30000001192092896	None	None	None	None
a0ed471b-d56a-49e4-b80d-9e43dd6f382e	ONT_GM12878_R1	hg38_SIRV	chr12	57099170	57095468	-	5	1680	35249	652667	ENSG00000166888.11	ENCODEHT000652667	STAT6	ENCODEHT000652667	Known	ISM	Suffix	0.5	None	None	None	None
64479cf3-bd8e-48aa-9e8c-fa9ab1b43bed	ONT_GM12878_R2	hg38_SIRV	chr12	57096020	57095474	-	1	704	35249	652649	ENSG00000166888.11	ENCODEHT000652649	STAT6	ENCODEHT000652649	Known	Genomic	None	0.5	None	None	None	None
m54284U_191110_105540/86704579/ccs	PB_GM12878_R1	hg38_SIRV	chr1	220094154	220148033	+	23	3500	4656	16521	ENSG00000067704.9	ENST00000366922.2	IARS2	IARS2-201	Known	Known	None	0.4000000059604645	None	None	None	None
m54284U_191110_105540/13305677/ccs	PB_GM12878_R1	hg38_SIRV	chr6	118894154	118909166	+	4	2427	19907	70276	ENSG00000111875.7	ENST00000229595.5	ASF1A	ASF1A-201	Known	Known	None	0.4000000059604645	None	None	None	None
08f092a8-56ae-4bbe-91f4-f789a6e73eaf	ONT_GM12878_R2	hg38_SIRV	chr12	57095977	57095474	-	1	661	35249	652649	ENSG00000166888.11	ENCODEHT000652649	STAT6	ENCODEHT000652649	Known	Genomic	None	0.5	None	None	None	None
f90515af-64ea-4cef-87b4-051064501231	ONT_GM12878_R2	hg38_SIRV	chr12	57095869	57095474	-	1	553	35249	652649	ENSG00000166888.11	ENCODEHT000652649	STAT6	ENCODEHT000652649	Known	Genomic	None	0.5	None	None	None	None
c44b86d0-44d1-48a6-8f83-eb425224c466	ONT_GM12878_R1	hg38_SIRV	chr12	57096036	57095476	-	1	718	35249	652649	ENSG00000166888.11	ENCODEHT000652649	STAT6	ENCODEHT000652649	Known	Genomic	None	0.5	None	None	None	None
16fc65bd-2875-4c18-8c9b-20806c1fcc3e	ONT_GM12878_R2	hg38_SIRV	chr12	57096135	57095477	-	1	840	35249	652649	ENSG00000166888.11	ENCODEHT000652649	STAT6	ENCODEHT000652649	Known	Genomic	None	0.5	None	None	None	None
m54284U_191110_105540/14025949/ccs	PB_GM12878_R1	hg38_SIRV	chr6	118894154	118907859	+	4	1120	19907	70276	ENSG00000111875.7	ENST00000229595.5	ASF1A	ASF1A-201	Known	Known	None	0.15000000596046448	None	None	None	None
fd92958f-d1cf-4be7-bed6-3eb12a883c74	ONT_GM12878_R1	hg38_SIRV	chr1	220094154	220148034	+	23	3494	4656	16521	ENSG00000067704.9	ENST00000366922.2	IARS2	IARS2-201	Known	Known	None	0.4000000059604645	None	None	None	None
2f41a146-0a36-44e3-8451-d23c40ce8e06	ONT_GM12878_R2	hg38_SIRV	chr12	57105226	57095437	-	13	2632	35249	652696	ENSG00000166888.11	ENCODEHT000652696	STAT6	ENCODEHT000652696	Known	ISM	Suffix	0.5	None	None	None	None
m54284U_191110_105540/21825798/ccs	PB_GM12878_R1	hg38_SIRV	chr6	118894154	118907798	+	4	1059	19907	70276	ENSG00000111875.7	ENST00000229595.5	ASF1A	ASF1A-201	Known	Known	None	0.20000000298023224	None	None	None	None
e1901b44-6b2d-4364-b0c3-46414f79dc15	ONT_GM12878_R1	hg38_SIRV	chr12	57097222	57095475	-	2	1344	35249	652672	ENSG00000166888.11	ENCODEHT000652672	STAT6	ENCODEHT000652672	Known	ISM	Suffix	0.3499999940395355	None	None	None	None
m54284U_191110_105540/57870772/ccs	PB_GM12878_R1	hg38_SIRV	chr1	220094155	220147703	+	23	3169	4656	16521	ENSG00000067704.9	ENST00000366922.2	IARS2	IARS2-201	Known	Known	None	0.6000000238418579	None	None	None	None
m54284U_191110_105540/49482442/ccs	PB_GM12878_R1	hg38_SIRV	chr6	118894154	118909243	+	4	2504	19907	70276	ENSG00000111875.7	ENST00000229595.5	ASF1A	ASF1A-201	Known	Known	None	0.4000000059604645	None	None	None	None
02cce54b-d810-412b-b980-890bffb03bc8	ONT_GM12878_R1	hg38_SIRV	chr12	57098556	57095486	-	4	1518	35249	652661	ENSG00000166888.11	ENCODEHT000652661	STAT6	ENCODEHT000652661	Known	ISM	Suffix	0.30000001192092896	None	None	None	None
m54284U_191110_105540/58132774/ccs	PB_GM12878_R1	hg38_SIRV	chr1	220094155	220148031	+	23	3497	4656	16521	ENSG00000067704.9	ENST00000366922.2	IARS2	IARS2-201	Known	Known	None	0.4000000059604645	None	None	None	None
31ddc119-eeb2-4e4d-87cf-bb241397b189	ONT_GM12878_R1	hg38_SIRV	chr12	57106279	57095497	-	16	2954	35249	652655	ENSG00000166888.11	ENCODEHT000652655	STAT6	ENCODEHT000652655	Known	ISM	Suffix	0.25	None	None	None	None
m54284U_191110_105540/55837523/ccs	PB_GM12878_R1	hg38_SIRV	chr6	118894154	118909245	+	4	2506	19907	70276	ENSG00000111875.7	ENST00000229595.5	ASF1A	ASF1A-201	Known	Known	None	0.3499999940395355	None	None	None	None
aa4e2d58-e9a7-4f5f-9323-d6c86a56b4da	ONT_GM12878_R2	hg38_SIRV	chr12	57102293	57095475	-	10	2130	35249	652690	ENSG00000166888.11	ENCODEHT000652690	STAT6	ENCODEHT000652690	Known	ISM	Suffix	0.15000000596046448	None	None	None	None
m54284U_191110_105540/61081726/ccs	PB_GM12878_R1	hg38_SIRV	chr6	118894154	118907862	+	4	1123	19907	70276	ENSG00000111875.7	ENST00000229595.5	ASF1A	ASF1A-201	Known	Known	None	0.15000000596046448	None	None	None	None
m54284U_191110_105540/61736206/ccs	PB_GM12878_R1	hg38_SIRV	chr1	220094155	220148029	+	23	3495	4656	16521	ENSG00000067704.9	ENST00000366922.2	IARS2	IARS2-201	Known	Known	None	0.4000000059604645	None	None	None	None
9bf66ace-3766-469a-90e5-5de1f3c6cd62	ONT_GM12878_R2	hg38_SIRV	chr12	57099842	57095498	-	8	1953	35249	652665	ENSG00000166888.11	ENCODEHT000652665	STAT6	ENCODEHT000652665	Known	ISM	Suffix	0.15000000596046448	None	None	None	None
m54284U_191110_105540/65995843/ccs	PB_GM12878_R1	hg38_SIRV	chr6	118894154	118907798	+	4	1059	19907	70276	ENSG00000111875.7	ENST00000229595.5	ASF1A	ASF1A-201	Known	Known	None	0.20000000298023224	None	None	None	None
45341b2a-942f-4d50-a797-e1be3d199b4d	ONT_GM12878_R2	hg38_SIRV	chr12	57105601	57095504	-	15	2914	35249	652704	ENSG00000166888.11	ENCODEHT000652704	STAT6	ENCODEHT000652704	Known	ISM	Suffix	0.15000000596046448	None	None	None	None
m54284U_191110_105540/78971539/ccs	PB_GM12878_R1	hg38_SIRV	chr1	220094155	220148034	+	23	3500	4656	16521	ENSG00000067704.9	ENST00000366922.2	IARS2	IARS2-201	Known	Known	None	0.4000000059604645	None	None	None	None
32b0c6d6-b3d9-4d08-843b-58e6735420f2	ONT_GM12878_R2	hg38_SIRV	chr12	57095878	57095504	-	1	532	35249	652649	ENSG00000166888.11	ENCODEHT000652649	STAT6	ENCODEHT000652649	Known	Genomic	None	0.15000000596046448	None	None	None	None
04aa5c01-474e-415e-b46f-1de01a6e4b4b	ONT_GM12878_R1	hg38_SIRV	chr12	57096226	57095505	-	1	871	35249	652649	ENSG00000166888.11	ENCODEHT000652649	STAT6	ENCODEHT000652649	Known	Genomic	None	0.15000000596046448	None	None	None	None
m54284U_191110_105540/93849384/ccs	PB_GM12878_R1	hg38_SIRV	chr6	118894154	118907862	+	4	1123	19907	70276	ENSG00000111875.7	ENST00000229595.5	ASF1A	ASF1A-201	Known	Known	None	0.15000000596046448	None	None	None	None
52a10312-110a-4611-a833-24f963d47a5b	ONT_GM12878_R1	hg38_SIRV	chr12	57099162	57095501	-	5	1647	35249	652667	ENSG00000166888.11	ENCODEHT000652667	STAT6	ENCODEHT000652667	Known	ISM	Suffix	0.20000000298023224	None	None	None	None
m54284U_191111_172039/37357508/ccs	PB_GM12878_R2	hg38_SIRV	chr1	220094155	220147542	+	23	3008	4656	16521	ENSG00000067704.9	ENST00000366922.2	IARS2	IARS2-201	Known	Known	None	0.44999998807907104	None	None	None	None
m54284U_191110_105540/155649125/ccs	PB_GM12878_R1	hg38_SIRV	chr6	118894154	118907861	+	4	1122	19907	70276	ENSG00000111875.7	ENST00000229595.5	ASF1A	ASF1A-201	Known	Known	None	0.15000000596046448	None	None	None	None
84f78d3d-f121-40a1-a678-a676ad68c39d	ONT_GM12878_R1	hg38_SIRV	chr12	57095732	57095510	-	1	380	35249	652649	ENSG00000166888.11	ENCODEHT000652649	STAT6	ENCODEHT000652649	Known	Genomic	None	0.15000000596046448	None	None	None	None
d9a95eef-eecc-4050-a622-1815f0dba172	ONT_GM12878_R1	hg38_SIRV	chr12	57111362	57095535	-	22	3823	35249	123455	ENSG00000166888.11	ENST00000300134.7	STAT6	STAT6-201	Known	Known	None	0.10000000149011612	None	None	None	None
m54284U_191110_105540/159777378/ccs	PB_GM12878_R1	hg38_SIRV	chr6	118894154	118909242	+	4	2503	19907	70276	ENSG00000111875.7	ENST00000229595.5	ASF1A	ASF1A-201	Known	Known	None	0.4000000059604645	None	None	None	None
2475127f-c007-4e0b-91e5-4a70be31f586	ONT_GM12878_R2	hg38_SIRV	chr12	57095755	57095574	-	1	339	35249	652649	ENSG00000166888.11	ENCODEHT000652649	STAT6	ENCODEHT000652649	Known	Genomic	None	0.10000000149011612	None	None	None	None
m54284U_191111_172039/122358377/ccs	PB_GM12878_R2	hg38_SIRV	chr1	220094155	220147544	+	23	3010	4656	16521	ENSG00000067704.9	ENST00000366922.2	IARS2	IARS2-201	Known	Known	None	0.4000000059604645	None	None	None	None
92c43002-7e67-4b38-83f0-a1dc00ae7137	ONT_GM12878_R1	hg38_SIRV	chr12	57095854	57095586	-	1	417	35249	652649	ENSG00000166888.11	ENCODEHT000652649	STAT6	ENCODEHT000652649	Known	Genomic	None	0.20000000298023224	None	None	None	None
32acde45-b6e6-452c-ad03-c2656afbc534	ONT_GM12878_R1	hg38_SIRV	chr12	57107291	57095744	-	19	3111	35249	652668	ENSG00000166888.11	ENCODEHT000652668	STAT6	ENCODEHT000652668	Known	ISM	Suffix	0.25	None	None	None	None
m54284U_191110_105540/169345443/ccs	PB_GM12878_R1	hg38_SIRV	chr6	118894154	118909165	+	4	2426	19907	70276	ENSG00000111875.7	ENST00000229595.5	ASF1A	ASF1A-201	Known	Known	None	0.4000000059604645	None	None	None	None
bb78ef9b-8a28-4113-9024-049b0b711ddb	ONT_GM12878_R2	hg38_SIRV	chr1	220094155	220148034	+	23	3485	4656	16521	ENSG00000067704.9	ENST00000366922.2	IARS2	IARS2-201	Known	Known	None	0.4000000059604645	None	None	None	None
db31d10f-b4c2-4702-9923-76f352fd0ec2	ONT_GM12878_R1	hg38_SIRV	chr12	57096134	57095829	-	1	306	35249	652705	ENSG00000166888.11	ENCODEHT000652705	STAT6	ENCODEHT000652705	Known	Genomic	None	0.10000000149011612	None	None	None	None
m54284U_191110_105540/174590237/ccs	PB_GM12878_R1	hg38_SIRV	chr6	118894154	118907798	+	4	1059	19907	70276	ENSG00000111875.7	ENST00000229595.5	ASF1A	ASF1A-201	Known	Known	None	0.20000000298023224	None	None	None	None
00ec0892-eab6-4bd1-8c76-deb0f23e0693	ONT_GM12878_R1	hg38_SIRV	chr12	57097292	57095833	-	2	1053	35249	652672	ENSG00000166888.11	ENCODEHT000652672	STAT6	ENCODEHT000652672	Known	ISM	Suffix	0.20000000298023224	None	None	None	None
m54284U_191111_172039/77726387/ccs	PB_GM12878_R2	hg38_SIRV	chr1	220094157	220148043	+	23	3507	4656	16521	ENSG00000067704.9	ENST00000366922.2	IARS2	IARS2-201	Known	Known	None	0.25	None	None	None	None
m54284U_191111_172039/158073624/ccs	PB_GM12878_R2	hg38_SIRV	chr12	57095987	57095909	-	1	88	35249	652705	ENSG00000166888.11	ENCODEHT000652705	STAT6	ENCODEHT000652705	Known	Genomic	None	0.25	None	None	None	None
48e4bee1-12da-4dda-b632-7ff24d9b5d4f	ONT_GM12878_R1	hg38_SIRV	chr12	57104491	57095834	-	12	2093	35249	652706	ENSG00000166888.11	ENCODEHT000652706	STAT6	ENCODEHT000652706	Known	NNC	None	0.25	None	None	None	None
m54284U_191110_105540/175114366/ccs	PB_GM12878_R1	hg38_SIRV	chr6	118894154	118909165	+	4	2426	19907	70276	ENSG00000111875.7	ENST00000229595.5	ASF1A	ASF1A-201	Known	Known	None	0.4000000059604645	None	None	None	None
d93b5fdd-b4e6-4a1b-8d7c-0367cc89a20a	ONT_GM12878_R1	hg38_SIRV	chr12	57099801	57095834	-	7	1421	35249	652677	ENSG00000166888.11	ENCODEHT000652677	STAT6	ENCODEHT000652677	Known	ISM	Suffix	0.25	None	None	None	None
m54284U_191111_172039/3146531/ccs	PB_GM12878_R2	hg38_SIRV	chr6	118894154	118907798	+	4	1059	19907	70276	ENSG00000111875.7	ENST00000229595.5	ASF1A	ASF1A-201	Known	Known	None	0.20000000298023224	None	None	None	None
m54284U_191110_105540/15337542/ccs	PB_GM12878_R1	hg38_SIRV	chr1	220094158	220147808	+	23	3271	4656	16521	ENSG00000067704.9	ENST00000366922.2	IARS2	IARS2-201	Known	Known	None	0.5	None	None	None	None
4cab93b1-754c-4dcb-bf97-cc2c1d10a68e	ONT_GM12878_R2	hg38_SIRV	chr12	57096245	57095909	-	1	346	35249	652705	ENSG00000166888.11	ENCODEHT000652705	STAT6	ENCODEHT000652705	Known	Genomic	None	0.25	None	None	None	None
edcdc08d-c9ac-4251-a174-237ee2df92be	ONT_GM12878_R1	hg38_SIRV	chr12	57111335	57095835	-	22	3494	35249	123455	ENSG00000166888.11	ENST00000300134.7	STAT6	STAT6-201	Known	Known	None	0.25	None	None	None	None
m54284U_191111_172039/7014020/ccs	PB_GM12878_R2	hg38_SIRV	chr6	118894154	118907862	+	4	1123	19907	70276	ENSG00000111875.7	ENST00000229595.5	ASF1A	ASF1A-201	Known	Known	None	0.15000000596046448	None	None	None	None
m54284U_191110_105540/27199976/ccs	PB_GM12878_R1	hg38_SIRV	chr1	220094158	220147545	+	23	3008	4656	16521	ENSG00000067704.9	ENST00000366922.2	IARS2	IARS2-201	Known	Known	None	0.4000000059604645	None	None	None	None
0f53df2b-226a-45c9-989f-7e1a82545385	ONT_GM12878_R2	hg38_SIRV	chr12	57098573	57095835	-	4	1164	35249	652661	ENSG00000166888.11	ENCODEHT000652661	STAT6	ENCODEHT000652661	Known	ISM	Suffix	0.25	None	None	None	None
m54284U_191111_172039/9044978/ccs	PB_GM12878_R2	hg38_SIRV	chr6	118894154	118909165	+	4	2426	19907	70276	ENSG00000111875.7	ENST00000229595.5	ASF1A	ASF1A-201	Known	Known	None	0.4000000059604645	None	None	None	None
m54284U_191110_105540/46072299/ccs	PB_GM12878_R1	hg38_SIRV	chr12	57106743	57095836	-	18	2855	35249	652691	ENSG00000166888.11	ENCODEHT000652691	STAT6	ENCODEHT000652691	Known	ISM	Suffix	0.30000001192092896	None	None	None	None
m54284U_191110_105540/29754514/ccs	PB_GM12878_R1	hg38_SIRV	chr1	220094158	220147804	+	23	3267	4656	16521	ENSG00000067704.9	ENST00000366922.2	IARS2	IARS2-201	Known	Known	None	0.5	None	None	None	None
m54284U_191110_105540/112920574/ccs	PB_GM12878_R1	hg38_SIRV	chr12	57111343	57095836	-	22	3512	35249	123455	ENSG00000166888.11	ENST00000300134.7	STAT6	STAT6-201	Known	Known	None	0.30000001192092896	None	None	None	None
m54284U_191111_172039/14158381/ccs	PB_GM12878_R2	hg38_SIRV	chr6	118894154	118907861	+	4	1122	19907	70276	ENSG00000111875.7	ENST00000229595.5	ASF1A	ASF1A-201	Known	Known	None	0.15000000596046448	None	None	None	None
9c88cd96-7e96-4010-ba3a-83f66e0ef6f1	ONT_GM12878_R1	hg38_SIRV	chr12	57107249	57095836	-	19	2987	35249	652668	ENSG00000166888.11	ENCODEHT000652668	STAT6	ENCODEHT000652668	Known	ISM	Suffix	0.30000001192092896	None	None	None	None
m54284U_191111_172039/22414410/ccs	PB_GM12878_R2	hg38_SIRV	chr6	118894154	118909165	+	4	2426	19907	70276	ENSG00000111875.7	ENST00000229595.5	ASF1A	ASF1A-201	Known	Known	None	0.4000000059604645	None	None	None	None
m54284U_191110_105540/36045629/ccs	PB_GM12878_R1	hg38_SIRV	chr1	220094158	220147804	+	23	3267	4656	16521	ENSG00000067704.9	ENST00000366922.2	IARS2	IARS2-201	Known	Known	None	0.5	None	None	None	None
a4f28e5e-3301-48c9-b75b-41f4c6795e4d	ONT_GM12878_R1	hg38_SIRV	chr12	57098544	57095836	-	4	1154	35249	652661	ENSG00000166888.11	ENCODEHT000652661	STAT6	ENCODEHT000652661	Known	ISM	Suffix	0.30000001192092896	None	None	None	None
m54284U_191111_172039/25101150/ccs	PB_GM12878_R2	hg38_SIRV	chr6	118894154	118907798	+	4	1059	19907	70276	ENSG00000111875.7	ENST00000229595.5	ASF1A	ASF1A-201	Known	Known	None	0.20000000298023224	None	None	None	None
c75b38dd-e4c6-47c8-9d40-0731e49e24d0	ONT_GM12878_R2	hg38_SIRV	chr12	57111370	57095836	-	22	3549	35249	123455	ENSG00000166888.11	ENST00000300134.7	STAT6	STAT6-201	Known	Known	None	0.30000001192092896	None	None	None	None
74df7a56-f49c-46e8-a1f7-f45c02ff2f23	ONT_GM12878_R2	hg38_SIRV	chr12	57096696	57095911	-	1	795	35249	652705	ENSG00000166888.11	ENCODEHT000652705	STAT6	ENCODEHT000652705	Known	Genomic	None	0.30000001192092896	None	None	None	None
097657ec-ff9b-4b13-896c-b81ef3510575	ONT_GM12878_R2	hg38_SIRV	chr12	57096657	57095911	-	1	762	35249	652705	ENSG00000166888.11	ENCODEHT000652705	STAT6	ENCODEHT000652705	Known	Genomic	None	0.30000001192092896	None	None	None	None
m54284U_191110_105540/108464539/ccs	PB_GM12878_R1	hg38_SIRV	chr1	220094152	220096226	+	2	355	4656	652498	ENSG00000067704.9	ENCODEHT000652498	IARS2	ENCODEHT000652498	Known	ISM	Prefix	0.6499999761581421	None	None	None	None
m54284U_191111_172039/26740558/ccs	PB_GM12878_R2	hg38_SIRV	chr6	118894154	118909112	+	4	2373	19907	70276	ENSG00000111875.7	ENST00000229595.5	ASF1A	ASF1A-201	Known	Known	None	0.6499999761581421	None	None	None	None
0d33d9f4-6615-4fec-a356-da3bbae42c27	ONT_GM12878_R2	hg38_SIRV	chr12	57111357	57095836	-	22	3520	35249	123455	ENSG00000166888.11	ENST00000300134.7	STAT6	STAT6-201	Known	Known	None	0.30000001192092896	None	None	None	None
9183a611-1ee7-47b1-8f38-ed5dab773278	ONT_GM12878_R2	hg38_SIRV	chr12	57096757	57095911	-	1	850	35249	652705	ENSG00000166888.11	ENCODEHT000652705	STAT6	ENCODEHT000652705	Known	Genomic	None	0.30000001192092896	None	None	None	None
fa760db1-40a7-44bd-94db-69bf1add87c8	ONT_GM12878_R2	hg38_SIRV	chr12	57096798	57095911	-	1	897	35249	652705	ENSG00000166888.11	ENCODEHT000652705	STAT6	ENCODEHT000652705	Known	Genomic	None	0.30000001192092896	None	None	None	None
m54284U_191111_172039/33950105/ccs	PB_GM12878_R2	hg38_SIRV	chr6	118894154	118909165	+	4	2426	19907	70276	ENSG00000111875.7	ENST00000229595.5	ASF1A	ASF1A-201	Known	Known	None	0.4000000059604645	None	None	None	None
m54284U_191110_105540/163449285/ccs	PB_GM12878_R1	hg38_SIRV	chr1	220094158	220148034	+	23	3497	4656	16521	ENSG00000067704.9	ENST00000366922.2	IARS2	IARS2-201	Known	Known	None	0.4000000059604645	None	None	None	None
02beed02-b0f5-46ae-bc7a-b1a297e5dd47	ONT_GM12878_R2	hg38_SIRV	chr12	57100092	57095836	-	7	2097	35249	652707	ENSG00000166888.11	ENCODEHT000652707	STAT6	ENCODEHT000652707	Known	ISM	Suffix	0.30000001192092896	None	None	None	None
m54284U_191111_172039/35390374/ccs	PB_GM12878_R2	hg38_SIRV	chr6	118894154	118909114	+	4	2375	19907	70276	ENSG00000111875.7	ENST00000229595.5	ASF1A	ASF1A-201	Known	Known	None	0.6499999761581421	None	None	None	None
332ad427-53ca-48c8-8393-bc27bdcae799	ONT_GM12878_R1	hg38_SIRV	chr12	57096776	57095912	-	1	862	35249	652705	ENSG00000166888.11	ENCODEHT000652705	STAT6	ENCODEHT000652705	Known	Genomic	None	0.30000001192092896	None	None	None	None
19befc58-9468-441b-95e0-59f2cde541d3	ONT_GM12878_R2	hg38_SIRV	chr12	57096228	57095912	-	1	326	35249	652705	ENSG00000166888.11	ENCODEHT000652705	STAT6	ENCODEHT000652705	Known	Genomic	None	0.30000001192092896	None	None	None	None
m54284U_191111_172039/983882/ccs	PB_GM12878_R2	hg38_SIRV	chr1	220094158	220148031	+	23	3494	4656	16521	ENSG00000067704.9	ENST00000366922.2	IARS2	IARS2-201	Known	Known	None	0.4000000059604645	None	None	None	None
m54284U_191111_172039/35588779/ccs	PB_GM12878_R2	hg38_SIRV	chr6	118894154	118909168	+	4	2429	19907	70276	ENSG00000111875.7	ENST00000229595.5	ASF1A	ASF1A-201	Known	Known	None	0.4000000059604645	None	None	None	None
917552f3-ea96-47be-b926-dda52167bf5c	ONT_GM12878_R2	hg38_SIRV	chr12	57100090	57095837	-	9	1769	35249	652678	ENSG00000166888.11	ENCODEHT000652678	STAT6	ENCODEHT000652678	Known	ISM	Suffix	0.30000001192092896	None	None	None	None
c945f0c7-582b-481d-9806-552ecded2c3a	ONT_GM12878_R1	hg38_SIRV	chr12	57096284	57095913	-	1	381	35249	652705	ENSG00000166888.11	ENCODEHT000652705	STAT6	ENCODEHT000652705	Known	Genomic	None	0.3499999940395355	None	None	None	None
a6c523bf-9e4d-4d56-ba49-afb7dc5ef72b	ONT_GM12878_R1	hg38_SIRV	chr12	57106389	57095838	-	16	2738	35249	652655	ENSG00000166888.11	ENCODEHT000652655	STAT6	ENCODEHT000652655	Known	ISM	Suffix	0.3499999940395355	None	None	None	None
m54284U_191111_172039/37486826/ccs	PB_GM12878_R2	hg38_SIRV	chr6	118894154	118909130	+	4	2391	19907	70276	ENSG00000111875.7	ENST00000229595.5	ASF1A	ASF1A-201	Known	Known	None	0.699999988079071	None	None	None	None
m54284U_191111_172039/93849777/ccs	PB_GM12878_R2	hg38_SIRV	chr1	220094158	220148034	+	23	3497	4656	16521	ENSG00000067704.9	ENST00000366922.2	IARS2	IARS2-201	Known	Known	None	0.4000000059604645	None	None	None	None
fc2562d7-8bce-45fc-bc04-b6392eb0d1b7	ONT_GM12878_R2	hg38_SIRV	chr12	57096800	57095913	-	1	897	35249	652705	ENSG00000166888.11	ENCODEHT000652705	STAT6	ENCODEHT000652705	Known	Genomic	None	0.3499999940395355	None	None	None	None
m54284U_191111_172039/50399595/ccs	PB_GM12878_R2	hg38_SIRV	chr6	118894154	118909115	+	4	2376	19907	70276	ENSG00000111875.7	ENST00000229595.5	ASF1A	ASF1A-201	Known	Known	None	0.6499999761581421	None	None	None	None
d8cae4ed-24a5-4c98-8046-e154aa79f64e	ONT_GM12878_R2	hg38_SIRV	chr12	57099847	57095838	-	7	1463	35249	652677	ENSG00000166888.11	ENCODEHT000652677	STAT6	ENCODEHT000652677	Known	ISM	Suffix	0.3499999940395355	None	None	None	None
m54284U_191111_172039/112986373/ccs	PB_GM12878_R2	hg38_SIRV	chr1	220094158	220147771	+	23	3234	4656	16521	ENSG00000067704.9	ENST00000366922.2	IARS2	IARS2-201	Known	Known	None	0.5	None	None	None	None
m54284U_191110_105540/43453248/ccs	PB_GM12878_R1	hg38_SIRV	chr12	57102389	57095841	-	10	1895	35249	652690	ENSG00000166888.11	ENCODEHT000652690	STAT6	ENCODEHT000652690	Known	ISM	Suffix	0.3499999940395355	None	None	None	None
m54284U_191111_172039/50661539/ccs	PB_GM12878_R2	hg38_SIRV	chr6	118894154	118909166	+	4	2427	19907	70276	ENSG00000111875.7	ENST00000229595.5	ASF1A	ASF1A-201	Known	Known	None	0.4000000059604645	None	None	None	None
m54284U_191111_172039/178062362/ccs	PB_GM12878_R2	hg38_SIRV	chr12	57096658	57095916	-	1	746	35249	652705	ENSG00000166888.11	ENCODEHT000652705	STAT6	ENCODEHT000652705	Known	Genomic	None	0.3499999940395355	None	None	None	None
m54284U_191111_172039/148308138/ccs	PB_GM12878_R2	hg38_SIRV	chr1	220094158	220147545	+	23	3008	4656	16521	ENSG00000067704.9	ENST00000366922.2	IARS2	IARS2-201	Known	Known	None	0.4000000059604645	None	None	None	None
639444f2-c04e-450a-a440-79024beb66b8	ONT_GM12878_R1	hg38_SIRV	chr12	57111295	57095841	-	22	3463	35249	123455	ENSG00000166888.11	ENST00000300134.7	STAT6	STAT6-201	Known	Known	None	0.3499999940395355	None	None	None	None
4fc6b4c0-9367-48af-8574-86e8b90c5467	ONT_GM12878_R1	hg38_SIRV	chr12	57107316	57095841	-	19	2956	35249	652708	ENSG00000166888.11	ENCODEHT000652708	STAT6	ENCODEHT000652708	Known	NNC	None	0.3499999940395355	None	None	None	None
m54284U_191111_172039/72026062/ccs	PB_GM12878_R2	hg38_SIRV	chr6	118894154	118909165	+	4	2426	19907	70276	ENSG00000111875.7	ENST00000229595.5	ASF1A	ASF1A-201	Known	Known	None	0.4000000059604645	None	None	None	None
1181722d-3542-4fcf-97cf-1b6b1e87394e	ONT_GM12878_R1	hg38_SIRV	chr12	57096514	57095916	-	1	608	35249	652705	ENSG00000166888.11	ENCODEHT000652705	STAT6	ENCODEHT000652705	Known	Genomic	None	0.3499999940395355	None	None	None	None
1f75bff6-588e-4ec5-a5dd-4cc24d266e3f	ONT_GM12878_R1	hg38_SIRV	chr12	57096594	57095916	-	1	682	35249	652705	ENSG00000166888.11	ENCODEHT000652705	STAT6	ENCODEHT000652705	Known	Genomic	None	0.3499999940395355	None	None	None	None
m54284U_191110_105540/116262075/ccs	PB_GM12878_R1	hg38_SIRV	chr1	220094159	220148034	+	23	3496	4656	16521	ENSG00000067704.9	ENST00000366922.2	IARS2	IARS2-201	Known	Known	None	0.4000000059604645	None	None	None	None
m54284U_191111_172039/72288247/ccs	PB_GM12878_R2	hg38_SIRV	chr6	118894154	118909165	+	4	2426	19907	70276	ENSG00000111875.7	ENST00000229595.5	ASF1A	ASF1A-201	Known	Known	None	0.4000000059604645	None	None	None	None
5b5dbae8-a60c-420e-8b2e-61c61fe9c6b3	ONT_GM12878_R1	hg38_SIRV	chr12	57111249	57095841	-	22	3415	35249	652709	ENSG00000166888.11	ENCODEHT000652709	STAT6	ENCODEHT000652709	Known	NIC	None	0.3499999940395355	None	None	None	None
8939e3af-2d9c-431d-ae7a-3992e8bc515b	ONT_GM12878_R1	hg38_SIRV	chr12	57105342	57095841	-	14	2463	35249	652710	ENSG00000166888.11	ENCODEHT000652710	STAT6	ENCODEHT000652710	Known	ISM	Suffix	0.3499999940395355	None	None	None	None
m54284U_191111_172039/92538694/ccs	PB_GM12878_R2	hg38_SIRV	chr6	118894154	118907797	+	4	1058	19907	70276	ENSG00000111875.7	ENST00000229595.5	ASF1A	ASF1A-201	Known	Known	None	0.20000000298023224	None	None	None	None
m54284U_191111_172039/137626112/ccs	PB_GM12878_R2	hg38_SIRV	chr1	220094140	220140218	+	19	2473	4656	652529	ENSG00000067704.9	ENCODEHT000652529	IARS2	ENCODEHT000652529	Known	ISM	Prefix	0.44999998807907104	None	None	None	None
97979246-816c-4131-b8b0-2651c7696645	ONT_GM12878_R1	hg38_SIRV	chr12	57111251	57095841	-	22	3433	35249	123455	ENSG00000166888.11	ENST00000300134.7	STAT6	STAT6-201	Known	Known	None	0.3499999940395355	None	None	None	None
m54284U_191111_172039/100010219/ccs	PB_GM12878_R2	hg38_SIRV	chr6	118894154	118909076	+	4	2337	19907	70276	ENSG00000111875.7	ENST00000229595.5	ASF1A	ASF1A-201	Known	Known	None	0.6499999761581421	None	None	None	None
ed7b0b3c-49f5-4c71-8376-8dcc7d766889	ONT_GM12878_R1	hg38_SIRV	chr12	57097213	57095841	-	2	966	35249	652672	ENSG00000166888.11	ENCODEHT000652672	STAT6	ENCODEHT000652672	Known	ISM	Suffix	0.3499999940395355	None	None	None	None
m54284U_191111_172039/51578117/ccs	PB_GM12878_R2	hg38_SIRV	chr1	220094160	220148033	+	23	3494	4656	16521	ENSG00000067704.9	ENST00000366922.2	IARS2	IARS2-201	Known	Known	None	0.4000000059604645	None	None	None	None
m54284U_191111_172039/125501726/ccs	PB_GM12878_R2	hg38_SIRV	chr6	118894154	118909165	+	4	2426	19907	70276	ENSG00000111875.7	ENST00000229595.5	ASF1A	ASF1A-201	Known	Known	None	0.4000000059604645	None	None	None	None
6ec05e2d-274c-44ea-8a67-6a043e35a7de	ONT_GM12878_R2	hg38_SIRV	chr12	57098544	57095841	-	4	1170	35249	652661	ENSG00000166888.11	ENCODEHT000652661	STAT6	ENCODEHT000652661	Known	ISM	Suffix	0.3499999940395355	None	None	None	None
m54284U_191111_172039/136708906/ccs	PB_GM12878_R2	hg38_SIRV	chr6	118894154	118909165	+	4	2426	19907	70276	ENSG00000111875.7	ENST00000229595.5	ASF1A	ASF1A-201	Known	Known	None	0.4000000059604645	None	None	None	None
m54284U_191111_172039/60293806/ccs	PB_GM12878_R2	hg38_SIRV	chr1	220094160	220147542	+	23	3003	4656	16521	ENSG00000067704.9	ENST00000366922.2	IARS2	IARS2-201	Known	Known	None	0.44999998807907104	None	None	None	None
288e57d4-9a30-4211-977f-4b244bb58f71	ONT_GM12878_R2	hg38_SIRV	chr12	57099168	57095841	-	5	1308	35249	652667	ENSG00000166888.11	ENCODEHT000652667	STAT6	ENCODEHT000652667	Known	ISM	Suffix	0.3499999940395355	None	None	None	None
55618245-07f7-4b18-98b0-e7858322071c	ONT_GM12878_R2	hg38_SIRV	chr12	57096478	57095916	-	1	562	35249	652705	ENSG00000166888.11	ENCODEHT000652705	STAT6	ENCODEHT000652705	Known	Genomic	None	0.3499999940395355	None	None	None	None
b19a3ce7-6e2b-47e2-ba8f-a6f3523e4d67	ONT_GM12878_R2	hg38_SIRV	chr12	57096659	57095916	-	1	753	35249	652705	ENSG00000166888.11	ENCODEHT000652705	STAT6	ENCODEHT000652705	Known	Genomic	None	0.3499999940395355	None	None	None	None
158ca553-9853-4131-a614-252176eb3142	ONT_GM12878_R2	hg38_SIRV	chr12	57096577	57095916	-	1	671	35249	652705	ENSG00000166888.11	ENCODEHT000652705	STAT6	ENCODEHT000652705	Known	Genomic	None	0.3499999940395355	None	None	None	None
m54284U_191111_172039/138742548/ccs	PB_GM12878_R2	hg38_SIRV	chr6	118894154	118909155	+	4	2426	19907	70276	ENSG00000111875.7	ENST00000229595.5	ASF1A	ASF1A-201	Known	Known	None	0.4000000059604645	None	None	None	None
m54284U_191110_105540/131980/ccs	PB_GM12878_R1	hg38_SIRV	chr1	220094163	220148034	+	23	3492	4656	16521	ENSG00000067704.9	ENST00000366922.2	IARS2	IARS2-201	Known	Known	None	0.4000000059604645	None	None	None	None
2e1308cc-6d66-4d55-a52e-b16a04b54f36	ONT_GM12878_R2	hg38_SIRV	chr12	57111237	57095841	-	22	3399	35249	123455	ENSG00000166888.11	ENST00000300134.7	STAT6	STAT6-201	Known	Known	None	0.3499999940395355	None	None	None	None
77eb9e39-0e5b-432b-99c0-267698240ccb	ONT_GM12878_R2	hg38_SIRV	chr12	57096566	57095916	-	1	660	35249	652705	ENSG00000166888.11	ENCODEHT000652705	STAT6	ENCODEHT000652705	Known	Genomic	None	0.3499999940395355	None	None	None	None
m54284U_191111_172039/145556364/ccs	PB_GM12878_R2	hg38_SIRV	chr6	118894154	118907862	+	4	1123	19907	70276	ENSG00000111875.7	ENST00000229595.5	ASF1A	ASF1A-201	Known	Known	None	0.15000000596046448	None	None	None	None
5874ea12-b0aa-429f-903a-a944f575d52a	ONT_GM12878_R2	hg38_SIRV	chr12	57096197	57095916	-	1	291	35249	652705	ENSG00000166888.11	ENCODEHT000652705	STAT6	ENCODEHT000652705	Known	Genomic	None	0.3499999940395355	None	None	None	None
m54284U_191110_105540/117113394/ccs	PB_GM12878_R1	hg38_SIRV	chr1	220094163	220148033	+	23	3491	4656	16521	ENSG00000067704.9	ENST00000366922.2	IARS2	IARS2-201	Known	Known	None	0.4000000059604645	None	None	None	None
ae93f109-2e50-4fd6-9163-4a2620aec8a0	ONT_GM12878_R2	hg38_SIRV	chr12	57098544	57095844	-	4	1143	35249	652661	ENSG00000166888.11	ENCODEHT000652661	STAT6	ENCODEHT000652661	Known	ISM	Suffix	0.4000000059604645	None	None	None	None
m54284U_191111_172039/149357112/ccs	PB_GM12878_R2	hg38_SIRV	chr6	118894154	118907797	+	4	1058	19907	70276	ENSG00000111875.7	ENST00000229595.5	ASF1A	ASF1A-201	Known	Known	None	0.20000000298023224	None	None	None	None
4edbe752-b6b9-406b-a6f3-ac473c836172	ONT_GM12878_R2	hg38_SIRV	chr12	57096179	57095919	-	1	270	35249	652705	ENSG00000166888.11	ENCODEHT000652705	STAT6	ENCODEHT000652705	Known	Genomic	None	0.4000000059604645	None	None	None	None
babe3ae1-5ce2-4776-885c-1db06cf8aa7c	ONT_GM12878_R2	hg38_SIRV	chr12	57096438	57095919	-	1	529	35249	652705	ENSG00000166888.11	ENCODEHT000652705	STAT6	ENCODEHT000652705	Known	Genomic	None	0.4000000059604645	None	None	None	None
m54284U_191111_172039/159123973/ccs	PB_GM12878_R2	hg38_SIRV	chr6	118894154	118907859	+	4	1120	19907	70276	ENSG00000111875.7	ENST00000229595.5	ASF1A	ASF1A-201	Known	Known	None	0.15000000596046448	None	None	None	None
m54284U_191111_172039/77531637/ccs	PB_GM12878_R2	hg38_SIRV	chr1	220094163	220147701	+	23	3159	4656	16521	ENSG00000067704.9	ENST00000366922.2	IARS2	IARS2-201	Known	Known	None	0.550000011920929	None	None	None	None
e691c2b2-1415-43e4-85be-c58045d60895	ONT_GM12878_R1	hg38_SIRV	chr12	57099904	57095845	-	8	1690	35249	652711	ENSG00000166888.11	ENCODEHT000652711	STAT6	ENCODEHT000652711	Known	ISM	Suffix	0.4000000059604645	None	None	None	None
m54284U_191111_172039/89915864/ccs	PB_GM12878_R2	hg38_SIRV	chr6	118894155	118909165	+	4	2425	19907	70276	ENSG00000111875.7	ENST00000229595.5	ASF1A	ASF1A-201	Known	Known	None	0.4000000059604645	None	None	None	None
86ea7953-c444-4b54-b536-4339bc08289f	ONT_GM12878_R1	hg38_SIRV	chr12	57099867	57095845	-	8	1637	35249	652665	ENSG00000166888.11	ENCODEHT000652665	STAT6	ENCODEHT000652665	Known	ISM	Suffix	0.4000000059604645	None	None	None	None
m54284U_191110_105540/87097437/ccs	PB_GM12878_R1	hg38_SIRV	chr1	220094164	220148031	+	23	3488	4656	16521	ENSG00000067704.9	ENST00000366922.2	IARS2	IARS2-201	Known	Known	None	0.4000000059604645	None	None	None	None
7f82ca7a-e111-43c7-8ba9-bf48fde16660	ONT_GM12878_R1	hg38_SIRV	chr12	57099130	57095846	-	6	1386	35249	652689	ENSG00000166888.11	ENCODEHT000652689	STAT6	ENCODEHT000652689	Known	ISM	Suffix	0.4000000059604645	None	None	None	None
m54284U_191110_105540/85787311/ccs	PB_GM12878_R1	hg38_SIRV	chr6	118894160	118907798	+	4	1053	19907	70276	ENSG00000111875.7	ENST00000229595.5	ASF1A	ASF1A-201	Known	Known	None	0.20000000298023224	None	None	None	None
f036fbfb-1a3a-43cd-a926-8492326dd24e	ONT_GM12878_R1	hg38_SIRV	chr12	57107636	57095849	-	20	3067	35249	652686	ENSG00000166888.11	ENCODEHT000652686	STAT6	ENCODEHT000652686	Known	ISM	Suffix	0.3499999940395355	None	None	None	None
m54284U_191110_105540/94571004/ccs	PB_GM12878_R1	hg38_SIRV	chr1	220094164	220148043	+	23	3500	4656	16521	ENSG00000067704.9	ENST00000366922.2	IARS2	IARS2-201	Known	Known	None	0.25	None	None	None	None
54d2687c-6dfa-4f75-a444-e391064f2ba6	ONT_GM12878_R1	hg38_SIRV	chr12	57096233	57095925	-	1	318	35249	652705	ENSG00000166888.11	ENCODEHT000652705	STAT6	ENCODEHT000652705	Known	Genomic	None	0.4000000059604645	None	None	None	None
m54284U_191110_105540/114688232/ccs	PB_GM12878_R1	hg38_SIRV	chr6	118894160	118909163	+	4	2418	19907	70276	ENSG00000111875.7	ENST00000229595.5	ASF1A	ASF1A-201	Known	Known	None	0.3499999940395355	None	None	None	None
5843adc0-fda7-43da-9616-b70e301e9b44	ONT_GM12878_R1	hg38_SIRV	chr12	57099182	57095850	-	5	1316	35249	652667	ENSG00000166888.11	ENCODEHT000652667	STAT6	ENCODEHT000652667	Known	ISM	Suffix	0.4000000059604645	None	None	None	None
m54284U_191111_172039/34605820/ccs	PB_GM12878_R2	hg38_SIRV	chr6	118894162	118907797	+	4	1050	19907	70276	ENSG00000111875.7	ENST00000229595.5	ASF1A	ASF1A-201	Known	Known	None	0.20000000298023224	None	None	None	None
m54284U_191110_105540/145950526/ccs	PB_GM12878_R1	hg38_SIRV	chr1	220094164	220148033	+	23	3490	4656	16521	ENSG00000067704.9	ENST00000366922.2	IARS2	IARS2-201	Known	Known	None	0.4000000059604645	None	None	None	None
fa9a97c3-34af-48cd-8cd0-25eea5c3f3e3	ONT_GM12878_R2	hg38_SIRV	chr12	57096383	57095925	-	1	459	35249	652705	ENSG00000166888.11	ENCODEHT000652705	STAT6	ENCODEHT000652705	Known	Genomic	None	0.4000000059604645	None	None	None	None
ef64c82f-29c1-4f4b-92e9-dda6525a944b	ONT_GM12878_R2	hg38_SIRV	chr12	57096133	57095927	-	1	216	35249	652705	ENSG00000166888.11	ENCODEHT000652705	STAT6	ENCODEHT000652705	Known	Genomic	None	0.30000001192092896	None	None	None	None
m54284U_191110_105540/118360726/ccs	PB_GM12878_R1	hg38_SIRV	chr6	118894163	118909165	+	4	2417	19907	70276	ENSG00000111875.7	ENST00000229595.5	ASF1A	ASF1A-201	Known	Known	None	0.4000000059604645	None	None	None	None
3b3ee485-6c96-49ea-9389-dd361f73c27e	ONT_GM12878_R1	hg38_SIRV	chr12	57108243	57095856	-	21	3157	35249	652682	ENSG00000166888.11	ENCODEHT000652682	STAT6	ENCODEHT000652682	Known	ISM	Suffix	0.25	None	None	None	None
8e92fba6-c5f2-416e-9b81-8c2cba02c418	ONT_GM12878_R1	hg38_SIRV	chr12	57096534	57095934	-	1	616	35249	652705	ENSG00000166888.11	ENCODEHT000652705	STAT6	ENCODEHT000652705	Known	Genomic	None	0.20000000298023224	None	None	None	None
m54284U_191111_172039/21889372/ccs	PB_GM12878_R2	hg38_SIRV	chr1	220094164	220148034	+	23	3491	4656	16521	ENSG00000067704.9	ENST00000366922.2	IARS2	IARS2-201	Known	Known	None	0.4000000059604645	None	None	None	None
41aaf13a-20a1-4135-a80b-df0ea6387bae	ONT_GM12878_R1	hg38_SIRV	chr6	118894163	118907782	+	4	1034	19907	70276	ENSG00000111875.7	ENST00000229595.5	ASF1A	ASF1A-201	Known	Known	None	0.4000000059604645	None	None	None	None
f16819d8-d1f5-4759-a3e8-0e1970586a2d	ONT_GM12878_R2	hg38_SIRV	chr12	57098545	57095859	-	4	1138	35249	652661	ENSG00000166888.11	ENCODEHT000652661	STAT6	ENCODEHT000652661	Known	ISM	Suffix	0.20000000298023224	None	None	None	None
m54284U_191111_172039/83888080/ccs	PB_GM12878_R2	hg38_SIRV	chr1	220094164	220148034	+	23	3491	4656	16521	ENSG00000067704.9	ENST00000366922.2	IARS2	IARS2-201	Known	Known	None	0.4000000059604645	None	None	None	None
430de97f-4a5f-4881-af6e-6059671ac5f3	ONT_GM12878_R2	hg38_SIRV	chr12	57102990	57095866	-	11	2028	35249	652662	ENSG00000166888.11	ENCODEHT000652662	STAT6	ENCODEHT000652662	Known	ISM	Suffix	0.20000000298023224	None	None	None	None
m54284U_191111_172039/113380055/ccs	PB_GM12878_R2	hg38_SIRV	chr6	118894164	118907797	+	4	1048	19907	70276	ENSG00000111875.7	ENST00000229595.5	ASF1A	ASF1A-201	Known	Known	None	0.20000000298023224	None	None	None	None
62c404a3-4f3c-4660-b696-bc61cdb8fdb7	ONT_GM12878_R2	hg38_SIRV	chr12	57102465	57095866	-	10	1939	35249	652690	ENSG00000166888.11	ENCODEHT000652690	STAT6	ENCODEHT000652690	Known	ISM	Suffix	0.20000000298023224	None	None	None	None
m54284U_191110_105540/161022581/ccs	PB_GM12878_R1	hg38_SIRV	chr6	118894165	118909165	+	4	2415	19907	70276	ENSG00000111875.7	ENST00000229595.5	ASF1A	ASF1A-201	Known	Known	None	0.4000000059604645	None	None	None	None
m54284U_191111_172039/91031939/ccs	PB_GM12878_R2	hg38_SIRV	chr1	220094164	220147768	+	23	3225	4656	16521	ENSG00000067704.9	ENST00000366922.2	IARS2	IARS2-201	Known	Known	None	0.6000000238418579	None	None	None	None
0fcf28da-8fb0-47f1-9858-f5f18b96c62e	ONT_GM12878_R1	hg38_SIRV	chr12	57099431	57095871	-	5	1555	35249	652667	ENSG00000166888.11	ENCODEHT000652667	STAT6	ENCODEHT000652667	Known	ISM	Suffix	0.30000001192092896	None	None	None	None
m54284U_191110_105540/173409222/ccs	PB_GM12878_R1	hg38_SIRV	chr6	118894165	118909112	+	4	2362	19907	70276	ENSG00000111875.7	ENST00000229595.5	ASF1A	ASF1A-201	Known	Known	None	0.6499999761581421	None	None	None	None
5b4b570c-8507-448a-9900-4622652682b4	ONT_GM12878_R1	hg38_SIRV	chr12	57111333	57095872	-	22	3462	35249	123455	ENSG00000166888.11	ENST00000300134.7	STAT6	STAT6-201	Known	Known	None	0.30000001192092896	None	None	None	None
m54284U_191111_172039/176817097/ccs	PB_GM12878_R2	hg38_SIRV	chr1	220094164	220148033	+	23	3490	4656	16521	ENSG00000067704.9	ENST00000366922.2	IARS2	IARS2-201	Known	Known	None	0.4000000059604645	None	None	None	None
3d7f3a5a-36a0-41bf-82df-596a2efb7a5d	ONT_GM12878_R1	hg38_SIRV	chr12	57097253	57095873	-	2	980	35249	652672	ENSG00000166888.11	ENCODEHT000652672	STAT6	ENCODEHT000652672	Known	ISM	Suffix	0.30000001192092896	None	None	None	None
m54284U_191111_172039/111741455/ccs	PB_GM12878_R2	hg38_SIRV	chr6	118894165	118907798	+	4	1048	19907	70276	ENSG00000111875.7	ENST00000229595.5	ASF1A	ASF1A-201	Known	Known	None	0.20000000298023224	None	None	None	None
1f1575ab-f6cd-4dac-af66-1f8637259fc0	ONT_GM12878_R1	hg38_SIRV	chr12	57099888	57095874	-	8	1632	35249	652665	ENSG00000166888.11	ENCODEHT000652665	STAT6	ENCODEHT000652665	Known	ISM	Suffix	0.30000001192092896	None	None	None	None
m54284U_191110_105540/32834996/ccs	PB_GM12878_R1	hg38_SIRV	chr1	220094165	220148034	+	23	3490	4656	16521	ENSG00000067704.9	ENST00000366922.2	IARS2	IARS2-201	Known	Known	None	0.4000000059604645	None	None	None	None
m54284U_191110_105540/37358261/ccs	PB_GM12878_R1	hg38_SIRV	chr6	118894166	118907798	+	4	1047	19907	70276	ENSG00000111875.7	ENST00000229595.5	ASF1A	ASF1A-201	Known	Known	None	0.20000000298023224	None	None	None	None
04a7bac1-a606-4cf3-9b3b-0df7465ba4d2	ONT_GM12878_R1	hg38_SIRV	chr12	57105235	57095875	-	14	2297	35249	652698	ENSG00000166888.11	ENCODEHT000652698	STAT6	ENCODEHT000652698	Known	ISM	Suffix	0.30000001192092896	None	None	None	None
m54284U_191110_105540/143198745/ccs	PB_GM12878_R1	hg38_SIRV	chr6	118894167	118909165	+	4	2413	19907	70276	ENSG00000111875.7	ENST00000229595.5	ASF1A	ASF1A-201	Known	Known	None	0.4000000059604645	None	None	None	None
m54284U_191111_172039/35259402/ccs	PB_GM12878_R2	hg38_SIRV	chr1	220094165	220148033	+	23	3489	4656	16521	ENSG00000067704.9	ENST00000366922.2	IARS2	IARS2-201	Known	Known	None	0.4000000059604645	None	None	None	None
3cc2b914-0efc-4ebc-ab15-abdf3aa86045	ONT_GM12878_R2	hg38_SIRV	chr12	57102293	57095875	-	10	1740	35249	652690	ENSG00000166888.11	ENCODEHT000652690	STAT6	ENCODEHT000652690	Known	ISM	Suffix	0.30000001192092896	None	None	None	None
6c7cb8f6-b621-4a42-b411-d835bfb63893	ONT_GM12878_R1	hg38_SIRV	chr12	57111259	57095907	-	22	3355	35249	123455	ENSG00000166888.11	ENST00000300134.7	STAT6	STAT6-201	Known	Known	None	0.25	None	None	None	None
m54284U_191110_105540/166134834/ccs	PB_GM12878_R1	hg38_SIRV	chr6	118894167	118909164	+	4	2412	19907	70276	ENSG00000111875.7	ENST00000229595.5	ASF1A	ASF1A-201	Known	Known	None	0.3499999940395355	None	None	None	None
m54284U_191111_172039/101386847/ccs	PB_GM12878_R2	hg38_SIRV	chr1	220094165	220148031	+	23	3487	4656	16521	ENSG00000067704.9	ENST00000366922.2	IARS2	IARS2-201	Known	Known	None	0.4000000059604645	None	None	None	None
c9ae1627-b867-41cc-9941-9532ccd639aa	ONT_GM12878_R2	hg38_SIRV	chr12	57097125	57095921	-	3	1028	35249	123458	ENSG00000166888.11	ENST00000557563.5	STAT6	STAT6-222	Known	Known	None	0.20000000298023224	None	None	None	None
m54284U_191111_172039/47252702/ccs	PB_GM12878_R2	hg38_SIRV	chr6	118894167	118909163	+	4	2411	19907	70276	ENSG00000111875.7	ENST00000229595.5	ASF1A	ASF1A-201	Known	Known	None	0.3499999940395355	None	None	None	None
69fcf96e-af6b-4135-a9b2-bac871b4686c	ONT_GM12878_R2	hg38_SIRV	chr12	57096788	57096008	-	1	784	35249	652705	ENSG00000166888.11	ENCODEHT000652705	STAT6	ENCODEHT000652705	Known	Genomic	None	0.3499999940395355	None	None	None	None
d40da323-33d2-4642-9e61-d8db81706cc6	ONT_GM12878_R2	hg38_SIRV	chr12	57096478	57096056	-	1	432	35249	652705	ENSG00000166888.11	ENCODEHT000652705	STAT6	ENCODEHT000652705	Known	Genomic	None	0.15000000596046448	None	None	None	None
m54284U_191110_105540/40436801/ccs	PB_GM12878_R1	hg38_SIRV	chr1	220094166	220148034	+	23	3489	4656	16521	ENSG00000067704.9	ENST00000366922.2	IARS2	IARS2-201	Known	Known	None	0.4000000059604645	None	None	None	None
m54284U_191111_172039/57607968/ccs	PB_GM12878_R2	hg38_SIRV	chr6	118894167	118909137	+	4	2385	19907	70276	ENSG00000111875.7	ENST00000229595.5	ASF1A	ASF1A-201	Known	Known	None	0.6499999761581421	None	None	None	None
76bb5a94-07be-434b-88c2-7073533461d2	ONT_GM12878_R1	hg38_SIRV	chr12	57099149	57095985	-	5	1155	35249	652667	ENSG00000166888.11	ENCODEHT000652667	STAT6	ENCODEHT000652667	Known	ISM	Suffix	0.25	None	None	None	None
9cda8ae1-9f42-4970-9b42-2d7eedc34d92	ONT_GM12878_R2	hg38_SIRV	chr12	57105231	57096147	-	13	1927	35249	652696	ENSG00000166888.11	ENCODEHT000652696	STAT6	ENCODEHT000652696	Known	ISM	Suffix	0.44999998807907104	None	None	None	None
m54284U_191111_172039/96796933/ccs	PB_GM12878_R2	hg38_SIRV	chr6	118894167	118907797	+	4	1045	19907	70276	ENSG00000111875.7	ENST00000229595.5	ASF1A	ASF1A-201	Known	Known	None	0.20000000298023224	None	None	None	None
m54284U_191110_105540/127927033/ccs	PB_GM12878_R1	hg38_SIRV	chr1	220094169	220148034	+	23	3486	4656	16521	ENSG00000067704.9	ENST00000366922.2	IARS2	IARS2-201	Known	Known	None	0.4000000059604645	None	None	None	None
fd6c9e0f-6b5e-427a-bde8-641fea7564b4	ONT_GM12878_R2	hg38_SIRV	chr12	57097140	57096322	-	3	642	35249	123458	ENSG00000166888.11	ENST00000557563.5	STAT6	STAT6-222	Known	Known	None	0.30000001192092896	None	None	None	None
m54284U_191111_172039/128648638/ccs	PB_GM12878_R2	hg38_SIRV	chr6	118894167	118909076	+	4	2324	19907	70276	ENSG00000111875.7	ENST00000229595.5	ASF1A	ASF1A-201	Known	Known	None	0.6499999761581421	None	None	None	None
m54284U_191110_105540/131925768/ccs	PB_GM12878_R1	hg38_SIRV	chr1	220094170	220148034	+	23	3485	4656	16521	ENSG00000067704.9	ENST00000366922.2	IARS2	IARS2-201	Known	Known	None	0.4000000059604645	None	None	None	None
ea01d81b-4338-400b-a16a-0dcf373f838d	ONT_GM12878_R1	hg38_SIRV	chr12	57102966	57096486	-	11	1384	35249	652662	ENSG00000166888.11	ENCODEHT000652662	STAT6	ENCODEHT000652662	Known	ISM	Suffix	0.20000000298023224	None	None	None	None
m54284U_191111_172039/134219574/ccs	PB_GM12878_R2	hg38_SIRV	chr6	118894167	118909163	+	4	2411	19907	70276	ENSG00000111875.7	ENST00000229595.5	ASF1A	ASF1A-201	Known	Known	None	0.3499999940395355	None	None	None	None
595f76b8-1f48-4fc8-bf38-90b8d3fe0b89	ONT_GM12878_R2	hg38_SIRV	chr12	57099121	57096537	-	6	726	35249	652689	ENSG00000166888.11	ENCODEHT000652689	STAT6	ENCODEHT000652689	Known	ISM	Suffix	0.25	None	None	None	None
m54284U_191110_105540/153420281/ccs	PB_GM12878_R1	hg38_SIRV	chr1	220094170	220148035	+	23	3486	4656	16521	ENSG00000067704.9	ENST00000366922.2	IARS2	IARS2-201	Known	Known	None	0.3499999940395355	None	None	None	None
0a217b51-372e-4ca6-9c5f-00f4bec93ed3	ONT_GM12878_R2	hg38_SIRV	chr12	57098598	57096668	-	4	389	35249	652661	ENSG00000166888.11	ENCODEHT000652661	STAT6	ENCODEHT000652661	Known	ISM	Suffix	0.10000000149011612	None	None	None	None
m54284U_191111_172039/162138917/ccs	PB_GM12878_R2	hg38_SIRV	chr6	118894167	118907798	+	4	1046	19907	70276	ENSG00000111875.7	ENST00000229595.5	ASF1A	ASF1A-201	Known	Known	None	0.20000000298023224	None	None	None	None
4160f8f9-76f9-4a11-a383-5f084cf92c26	ONT_GM12878_R2	hg38_SIRV	chr12	57097214	57096674	-	2	140	35249	652672	ENSG00000166888.11	ENCODEHT000652672	STAT6	ENCODEHT000652672	Known	ISM	Suffix	0.15000000596046448	None	None	None	None
m54284U_191110_105540/157156388/ccs	PB_GM12878_R1	hg38_SIRV	chr1	220094170	220148032	+	23	3483	4656	16521	ENSG00000067704.9	ENST00000366922.2	IARS2	IARS2-201	Known	Known	None	0.4000000059604645	None	None	None	None
m54284U_191110_105540/51446688/ccs	PB_GM12878_R1	hg38_SIRV	chr6	118894168	118909166	+	4	2413	19907	70276	ENSG00000111875.7	ENST00000229595.5	ASF1A	ASF1A-201	Known	Known	None	0.4000000059604645	None	None	None	None
a1a49d63-8cab-499e-84f1-f3ff7f64fbf1	ONT_GM12878_R1	hg38_SIRV	chr12	57111362	57096849	-	21	2610	35249	652712	ENSG00000166888.11	ENCODEHT000652712	STAT6	ENCODEHT000652712	Known	ISM	Prefix	0.15000000596046448	None	None	None	None
m54284U_191111_172039/131335598/ccs	PB_GM12878_R2	hg38_SIRV	chr6	118894168	118907797	+	4	1044	19907	70276	ENSG00000111875.7	ENST00000229595.5	ASF1A	ASF1A-201	Known	Known	None	0.20000000298023224	None	None	None	None
m54284U_191111_172039/25363960/ccs	PB_GM12878_R2	hg38_SIRV	chr1	220094170	220148034	+	23	3485	4656	16521	ENSG00000067704.9	ENST00000366922.2	IARS2	IARS2-201	Known	Known	None	0.4000000059604645	None	None	None	None
81f08cf4-0f70-400f-9a20-4498c6b2ee9c	ONT_GM12878_R2	hg38_SIRV	chr12	57111324	57097070	-	20	2426	35249	652713	ENSG00000166888.11	ENCODEHT000652713	STAT6	ENCODEHT000652713	Known	ISM	Prefix	0.30000001192092896	None	None	None	None
m54284U_191110_105540/3801134/ccs	PB_GM12878_R1	hg38_SIRV	chr6	118894169	118907798	+	4	1044	19907	70276	ENSG00000111875.7	ENST00000229595.5	ASF1A	ASF1A-201	Known	Known	None	0.20000000298023224	None	None	None	None
3c650dc0-a575-4056-a39f-167494fd2099	ONT_GM12878_R2	hg38_SIRV	chr12	57100090	57097075	-	7	706	35249	652714	ENSG00000166888.11	ENCODEHT000652714	STAT6	ENCODEHT000652714	Known	ISM	Both	0.3499999940395355	None	None	None	None
m54284U_191111_172039/36241992/ccs	PB_GM12878_R2	hg38_SIRV	chr1	220094170	220147701	+	23	3152	4656	16521	ENSG00000067704.9	ENST00000366922.2	IARS2	IARS2-201	Known	Known	None	0.550000011920929	None	None	None	None
m54284U_191110_105540/15272478/ccs	PB_GM12878_R1	hg38_SIRV	chr6	118894169	118909112	+	4	2358	19907	70276	ENSG00000111875.7	ENST00000229595.5	ASF1A	ASF1A-201	Known	Known	None	0.6499999761581421	None	None	None	None
69b77ce1-bbee-4f7a-a932-118ec6429b32	ONT_GM12878_R1	hg38_SIRV	chr12	57111341	57098832	-	16	3071	35249	652715	ENSG00000166888.11	ENCODEHT000652715	STAT6	ENCODEHT000652715	Known	NIC	None	0.20000000298023224	None	None	None	None
m54284U_191110_105540/114098336/ccs	PB_GM12878_R1	hg38_SIRV	chr12	57099164	57100609	+	1	1446	126772	652716	ENCODEHG000126772	ENCODEHT000652716	ENCODEHG000126772	ENCODEHT000652716	Antisense	Antisense	None	0.75	None	None	None	None
m54284U_191111_172039/144900447/ccs	PB_GM12878_R2	hg38_SIRV	chr1	220094170	220147544	+	23	2995	4656	16521	ENSG00000067704.9	ENST00000366922.2	IARS2	IARS2-201	Known	Known	None	0.4000000059604645	None	None	None	None
m54284U_191110_105540/60688163/ccs	PB_GM12878_R1	hg38_SIRV	chr6	118894169	118909165	+	4	2411	19907	70276	ENSG00000111875.7	ENST00000229595.5	ASF1A	ASF1A-201	Known	Known	None	0.4000000059604645	None	None	None	None
3b0c6ca6-7857-4ae0-83e8-24257cb30b10	ONT_GM12878_R2	hg38_SIRV	chr12	57100030	57099773	-	2	166	35249	652717	ENSG00000166888.11	ENCODEHT000652717	STAT6	ENCODEHT000652717	Known	ISM	Both	0.25	None	None	None	None
m54284U_191110_105540/97714361/ccs	PB_GM12878_R1	hg38_SIRV	chr6	118894169	118909165	+	4	2411	19907	70276	ENSG00000111875.7	ENST00000229595.5	ASF1A	ASF1A-201	Known	Known	None	0.4000000059604645	None	None	None	None
m54284U_191110_105540/7275691/ccs	PB_GM12878_R1	hg38_SIRV	chr1	220094173	220148033	+	23	3481	4656	16521	ENSG00000067704.9	ENST00000366922.2	IARS2	IARS2-201	Known	Known	None	0.4000000059604645	None	None	None	None
m54284U_191110_105540/3410397/ccs	PB_GM12878_R1	hg38_SIRV	chr12	57100913	57101588	+	1	676	126773	652718	ENCODEHG000126773	ENCODEHT000652718	ENCODEHG000126773	ENCODEHT000652718	Antisense	Antisense	None	0.20000000298023224	None	None	None	None
m54284U_191110_105540/112855006/ccs	PB_GM12878_R1	hg38_SIRV	chr6	118894169	118909165	+	4	2411	19907	70276	ENSG00000111875.7	ENST00000229595.5	ASF1A	ASF1A-201	Known	Known	None	0.4000000059604645	None	None	None	None
m54284U_191110_105540/39650941/ccs	PB_GM12878_R1	hg38_SIRV	chr12	57100899	57101654	+	1	742	126773	652718	ENCODEHG000126773	ENCODEHT000652718	ENCODEHG000126773	ENCODEHT000652718	Antisense	Antisense	None	0.0	None	None	None	None
m54284U_191110_105540/172163594/ccs	PB_GM12878_R1	hg38_SIRV	chr12	57100935	57101618	+	1	670	126773	652718	ENCODEHG000126773	ENCODEHT000652718	ENCODEHG000126773	ENCODEHT000652718	Antisense	Antisense	None	0.25	None	None	None	None
4b96efc1-cdea-492e-a62f-0a6271dee856	ONT_GM12878_R1	hg38_SIRV	chr1	220094175	220148034	+	23	3480	4656	16521	ENSG00000067704.9	ENST00000366922.2	IARS2	IARS2-201	Known	Known	None	0.4000000059604645	None	None	None	None
m54284U_191110_105540/125305651/ccs	PB_GM12878_R1	hg38_SIRV	chr6	118894169	118909165	+	4	2411	19907	70276	ENSG00000111875.7	ENST00000229595.5	ASF1A	ASF1A-201	Known	Known	None	0.4000000059604645	None	None	None	None
m54284U_191110_105540/72156514/ccs	PB_GM12878_R1	hg38_SIRV	chr12	57101784	57101407	-	1	378	35249	652719	ENSG00000166888.11	ENCODEHT000652719	STAT6	ENCODEHT000652719	Known	Genomic	None	0.8999999761581421	None	None	None	None
2ef9e6b4-6709-43ee-a5ca-51d62d225704	ONT_GM12878_R1	hg38_SIRV	chr12	57105196	57102386	-	5	461	35249	652720	ENSG00000166888.11	ENCODEHT000652720	STAT6	ENCODEHT000652720	Known	ISM	Prefix	0.10000000149011612	None	None	None	None
m54284U_191110_105540/143458823/ccs	PB_GM12878_R1	hg38_SIRV	chr6	118894169	118907796	+	4	1042	19907	70276	ENSG00000111875.7	ENST00000229595.5	ASF1A	ASF1A-201	Known	Known	None	0.20000000298023224	None	None	None	None
92d73b24-6965-4231-8d1d-df8c73f357cc	ONT_GM12878_R2	hg38_SIRV	chr1	220094145	220114456	+	12	1664	4656	652643	ENSG00000067704.9	ENCODEHT000652643	IARS2	ENCODEHT000652643	Known	ISM	Prefix	0.3499999940395355	None	None	None	None
m54284U_191110_105540/147261412/ccs	PB_GM12878_R1	hg38_SIRV	chr6	118894169	118909165	+	4	2411	19907	70276	ENSG00000111875.7	ENST00000229595.5	ASF1A	ASF1A-201	Known	Known	None	0.4000000059604645	None	None	None	None
m54284U_191111_172039/45615169/ccs	PB_GM12878_R2	hg38_SIRV	chr12	57106711	57103016	-	7	2201	35249	652721	ENSG00000166888.11	ENCODEHT000652721	STAT6	ENCODEHT000652721	Known	ISM	Prefix	0.949999988079071	None	None	None	None
16d6cae5-cbb9-42c0-9ff0-557c3d259f1b	ONT_GM12878_R2	hg38_SIRV	chr1	220094176	220147896	+	23	3348	4656	16521	ENSG00000067704.9	ENST00000366922.2	IARS2	IARS2-201	Known	Known	None	0.3499999940395355	None	None	None	None
m54284U_191111_172039/73991109/ccs	PB_GM12878_R2	hg38_SIRV	chr12	57111361	57103748	-	11	2182	35249	652722	ENSG00000166888.11	ENCODEHT000652722	STAT6	ENCODEHT000652722	Known	ISM	Prefix	0.6000000238418579	None	None	None	None
m54284U_191111_172039/76940701/ccs	PB_GM12878_R2	hg38_SIRV	chr6	118894169	118909163	+	4	2409	19907	70276	ENSG00000111875.7	ENST00000229595.5	ASF1A	ASF1A-201	Known	Known	None	0.3499999940395355	None	None	None	None
m54284U_191110_105540/154076562/ccs	PB_GM12878_R1	hg38_SIRV	chr12	57111358	57103952	-	11	1977	35249	652722	ENSG00000166888.11	ENCODEHT000652722	STAT6	ENCODEHT000652722	Known	ISM	Prefix	0.25	None	None	None	None
m54284U_191111_172039/83624749/ccs	PB_GM12878_R2	hg38_SIRV	chr6	118894169	118907798	+	4	1044	19907	70276	ENSG00000111875.7	ENST00000229595.5	ASF1A	ASF1A-201	Known	Known	None	0.20000000298023224	None	None	None	None
894cf9b1-a4aa-46db-8ff2-c80a4a31a3b7	ONT_GM12878_R2	hg38_SIRV	chr1	220094177	220106045	+	9	1261	4656	652723	ENSG00000067704.9	ENCODEHT000652723	IARS2	ENCODEHT000652723	Known	ISM	Prefix	0.25	None	None	None	None
m54284U_191110_105540/66651329/ccs	PB_GM12878_R1	hg38_SIRV	chr12	57111215	57103953	-	11	1833	35249	652722	ENSG00000166888.11	ENCODEHT000652722	STAT6	ENCODEHT000652722	Known	ISM	Prefix	0.30000001192092896	None	None	None	None
m54284U_191111_172039/89063964/ccs	PB_GM12878_R2	hg38_SIRV	chr6	118894169	118909136	+	4	2382	19907	70276	ENSG00000111875.7	ENST00000229595.5	ASF1A	ASF1A-201	Known	Known	None	0.6499999761581421	None	None	None	None
m54284U_191110_105540/12911809/ccs	PB_GM12878_R1	hg38_SIRV	chr1	220094152	220145653	+	22	2827	4656	652585	ENSG00000067704.9	ENCODEHT000652585	IARS2	ENCODEHT000652585	Known	ISM	Prefix	0.3499999940395355	None	None	None	None
8f684890-6e8f-4a27-ba55-8a5a341716c8	ONT_GM12878_R1	hg38_SIRV	chr12	57107316	57104523	-	8	900	35249	652724	ENSG00000166888.11	ENCODEHT000652724	STAT6	ENCODEHT000652724	Known	ISM	Both	0.05000000074505806	None	None	None	None
m54284U_191111_172039/91816227/ccs	PB_GM12878_R2	hg38_SIRV	chr6	118894169	118907797	+	4	1043	19907	70276	ENSG00000111875.7	ENST00000229595.5	ASF1A	ASF1A-201	Known	Known	None	0.20000000298023224	None	None	None	None
7816c59a-1f57-4d9d-a79b-101fde1a54e8	ONT_GM12878_R2	hg38_SIRV	chr12	57106833	57104770	-	6	708	35249	652725	ENSG00000166888.11	ENCODEHT000652725	STAT6	ENCODEHT000652725	Known	ISM	Prefix	0.25	None	None	None	None
m54284U_191111_172039/107545883/ccs	PB_GM12878_R2	hg38_SIRV	chr1	220094181	220148031	+	23	3469	4656	16521	ENSG00000067704.9	ENST00000366922.2	IARS2	IARS2-201	Known	Known	None	0.4000000059604645	None	None	None	None
m54284U_191111_172039/98172971/ccs	PB_GM12878_R2	hg38_SIRV	chr6	118894169	118909165	+	4	2411	19907	70276	ENSG00000111875.7	ENST00000229595.5	ASF1A	ASF1A-201	Known	Known	None	0.4000000059604645	None	None	None	None
dcf6fe22-9904-4c52-ab42-215d0c3f2f4c	ONT_GM12878_R1	hg38_SIRV	chr12	57111238	57105275	-	9	1002	35249	652726	ENSG00000166888.11	ENCODEHT000652726	STAT6	ENCODEHT000652726	Known	ISM	Prefix	0.05000000074505806	None	None	None	None
m54284U_191111_172039/131399912/ccs	PB_GM12878_R2	hg38_SIRV	chr6	118894169	118907778	+	4	1024	19907	70276	ENSG00000111875.7	ENST00000229595.5	ASF1A	ASF1A-201	Known	Known	None	0.44999998807907104	None	None	None	None
m54284U_191110_105540/69534699/ccs	PB_GM12878_R1	hg38_SIRV	chr1	220094185	220148034	+	23	3470	4656	16521	ENSG00000067704.9	ENST00000366922.2	IARS2	IARS2-201	Known	Known	None	0.4000000059604645	None	None	None	None
8139da30-e530-4528-a75b-00da261beeff	ONT_GM12878_R2	hg38_SIRV	chr12	57108247	57106528	-	5	508	35249	652727	ENSG00000166888.11	ENCODEHT000652727	STAT6	ENCODEHT000652727	Known	ISM	Prefix	0.25	None	None	None	None
m54284U_191111_172039/156501732/ccs	PB_GM12878_R2	hg38_SIRV	chr6	118894169	118909138	+	4	2384	19907	70276	ENSG00000111875.7	ENST00000229595.5	ASF1A	ASF1A-201	Known	Known	None	0.6499999761581421	None	None	None	None
m54284U_191111_172039/43845521/ccs	PB_GM12878_R2	hg38_SIRV	chr1	220094185	220147710	+	23	3146	4656	16521	ENSG00000067704.9	ENST00000366922.2	IARS2	IARS2-201	Known	Known	None	0.5	None	None	None	None
010ff70d-f7de-40a3-abdf-8ec5ed6c5761	ONT_GM12878_R1	hg38_SIRV	chr12	57111346	57107247	-	4	562	35249	652728	ENSG00000166888.11	ENCODEHT000652728	STAT6	ENCODEHT000652728	Known	ISM	Prefix	0.30000001192092896	None	None	None	None
m54284U_191111_172039/162138307/ccs	PB_GM12878_R2	hg38_SIRV	chr6	118894169	118907794	+	4	1040	19907	70276	ENSG00000111875.7	ENST00000229595.5	ASF1A	ASF1A-201	Known	Known	None	0.30000001192092896	None	None	None	None
f056a2fd-76dd-437e-930e-899c59f50041	ONT_GM12878_R2	hg38_SIRV	chr12	57111335	57107282	-	3	377	35249	652729	ENSG00000166888.11	ENCODEHT000652729	STAT6	ENCODEHT000652729	Known	ISM	Prefix	0.3499999940395355	None	None	None	None
m54284U_191110_105540/102828759/ccs	PB_GM12878_R1	hg38_SIRV	chr1	220094186	220148034	+	23	3469	4656	16521	ENSG00000067704.9	ENST00000366922.2	IARS2	IARS2-201	Known	Known	None	0.4000000059604645	None	None	None	None
m54284U_191110_105540/95356964/ccs	PB_GM12878_R1	hg38_SIRV	chr6	118894170	118907775	+	4	1020	19907	70276	ENSG00000111875.7	ENST00000229595.5	ASF1A	ASF1A-201	Known	Known	None	0.44999998807907104	None	None	None	None
968fafbc-c076-4c16-9a31-b14c9f1e29d2	ONT_GM12878_R1	hg38_SIRV	chr12	57111283	57107673	-	3	363	35249	652730	ENSG00000166888.11	ENCODEHT000652730	STAT6	ENCODEHT000652730	Known	ISM	Prefix	0.15000000596046448	None	None	None	None
m54284U_191110_105540/96405860/ccs	PB_GM12878_R1	hg38_SIRV	chr6	118894174	118907796	+	4	1037	19907	70276	ENSG00000111875.7	ENST00000229595.5	ASF1A	ASF1A-201	Known	Known	None	0.20000000298023224	None	None	None	None
m54284U_191111_172039/75825465/ccs	PB_GM12878_R2	hg38_SIRV	chr1	220094186	220148033	+	23	3468	4656	16521	ENSG00000067704.9	ENST00000366922.2	IARS2	IARS2-201	Known	Known	None	0.4000000059604645	None	None	None	None
m54284U_191111_172039/92930455/ccs	PB_GM12878_R2	hg38_SIRV	chr12	57111897	57114602	+	1	2698	126774	652731	ENCODEHG000126774	ENCODEHT000652731	ENCODEHG000126774	ENCODEHT000652731	Antisense	Antisense	None	0.800000011920929	None	None	None	None
m54284U_191110_105540/176490011/ccs	PB_GM12878_R1	hg38_SIRV	chr6	118894174	118909166	+	4	2407	19907	70276	ENSG00000111875.7	ENST00000229595.5	ASF1A	ASF1A-201	Known	Known	None	0.4000000059604645	None	None	None	None
m54284U_191111_172039/96338712/ccs	PB_GM12878_R2	hg38_SIRV	chr12	57119202	57117480	-	1	1723	35249	652732	ENSG00000166888.11	ENCODEHT000652732	STAT6	ENCODEHT000652732	Known	Genomic	None	0.10000000149011612	None	None	None	None
273e8fa4-43a5-40b1-8a21-34efe6250f99	ONT_GM12878_R1	hg38_SIRV	chr1	220094186	220148027	+	22	3444	4656	652733	ENSG00000067704.9	ENCODEHT000652733	IARS2	ENCODEHT000652733	Known	NIC	None	0.4000000059604645	None	None	None	None
m54284U_191111_172039/141953698/ccs	PB_GM12878_R2	hg38_SIRV	chr12	57225094	57234726	+	15	2238	35254	652734	ENSG00000182199.10	ENCODEHT000652734	SHMT2	ENCODEHT000652734	Known	NNC	None	0.15000000596046448	None	None	None	None
m54284U_191110_105540/172624474/ccs	PB_GM12878_R1	hg38_SIRV	chr12	57229165	57234724	+	14	2126	35254	652735	ENSG00000182199.10	ENCODEHT000652735	SHMT2	ENCODEHT000652735	Known	NNC	None	0.15000000596046448	None	None	None	None
m54284U_191111_172039/180422536/ccs	PB_GM12878_R2	hg38_SIRV	chr6	118894174	118909166	+	4	2407	19907	70276	ENSG00000111875.7	ENST00000229595.5	ASF1A	ASF1A-201	Known	Known	None	0.4000000059604645	None	None	None	None
m54284U_191111_172039/11732893/ccs	PB_GM12878_R2	hg38_SIRV	chr12	57229200	57234723	+	13	2319	35254	652736	ENSG00000182199.10	ENCODEHT000652736	SHMT2	ENCODEHT000652736	Known	ISM	Suffix	0.15000000596046448	None	None	None	None
b2db60ee-8126-42c5-9141-7fd7879c1441	ONT_GM12878_R2	hg38_SIRV	chr1	220094186	220148034	+	23	3462	4656	16521	ENSG00000067704.9	ENST00000366922.2	IARS2	IARS2-201	Known	Known	None	0.4000000059604645	None	None	None	None
m54284U_191110_105540/22087889/ccs	PB_GM12878_R1	hg38_SIRV	chr12	57229217	57234725	+	14	2098	35254	652737	ENSG00000182199.10	ENCODEHT000652737	SHMT2	ENCODEHT000652737	Known	NNC	None	0.15000000596046448	None	None	None	None
m54284U_191110_105540/158270763/ccs	PB_GM12878_R1	hg38_SIRV	chr6	118894176	118907798	+	4	1037	19907	70276	ENSG00000111875.7	ENST00000229595.5	ASF1A	ASF1A-201	Known	Known	None	0.20000000298023224	None	None	None	None
m54284U_191110_105540/82970168/ccs	PB_GM12878_R1	hg38_SIRV	chr1	220094187	220148033	+	22	3309	4656	652738	ENSG00000067704.9	ENCODEHT000652738	IARS2	ENCODEHT000652738	Known	NNC	None	0.4000000059604645	None	None	None	None
m54284U_191111_172039/115411033/ccs	PB_GM12878_R2	hg38_SIRV	chr12	57229352	57234730	+	13	2298	35254	652736	ENSG00000182199.10	ENCODEHT000652736	SHMT2	ENCODEHT000652736	Known	ISM	Suffix	0.15000000596046448	None	None	None	None
m54284U_191111_172039/154929609/ccs	PB_GM12878_R2	hg38_SIRV	chr6	118894176	118909243	+	4	2482	19907	70276	ENSG00000111875.7	ENST00000229595.5	ASF1A	ASF1A-201	Known	Known	None	0.4000000059604645	None	None	None	None
m54284U_191110_105540/85985445/ccs	PB_GM12878_R1	hg38_SIRV	chr1	220094187	220147708	+	23	3142	4656	16521	ENSG00000067704.9	ENST00000366922.2	IARS2	IARS2-201	Known	Known	None	0.5	None	None	None	None
m54284U_191111_172039/152700331/ccs	PB_GM12878_R2	hg38_SIRV	chr12	57229356	57234727	+	13	2291	35254	652736	ENSG00000182199.10	ENCODEHT000652736	SHMT2	ENCODEHT000652736	Known	ISM	Suffix	0.15000000596046448	None	None	None	None
m54284U_191111_172039/28312281/ccs	PB_GM12878_R2	hg38_SIRV	chr6	118894177	118907797	+	4	1035	19907	70276	ENSG00000111875.7	ENST00000229595.5	ASF1A	ASF1A-201	Known	Known	None	0.20000000298023224	None	None	None	None
m54284U_191110_105540/132375/ccs	PB_GM12878_R1	hg38_SIRV	chr12	57229235	57234728	+	14	2058	35254	652735	ENSG00000182199.10	ENCODEHT000652735	SHMT2	ENCODEHT000652735	Known	NNC	None	0.15000000596046448	None	None	None	None
m54284U_191111_172039/15337179/ccs	PB_GM12878_R2	hg38_SIRV	chr1	220094188	220148032	+	23	3465	4656	16521	ENSG00000067704.9	ENST00000366922.2	IARS2	IARS2-201	Known	Known	None	0.4000000059604645	None	None	None	None
m54284U_191110_105540/149816995/ccs	PB_GM12878_R1	hg38_SIRV	chr12	57229237	57234767	+	14	2095	35254	652735	ENSG00000182199.10	ENCODEHT000652735	SHMT2	ENCODEHT000652735	Known	NNC	None	0.25	None	None	None	None
m54284U_191111_172039/42665434/ccs	PB_GM12878_R2	hg38_SIRV	chr6	118894178	118909165	+	4	2402	19907	70276	ENSG00000111875.7	ENST00000229595.5	ASF1A	ASF1A-201	Known	Known	None	0.4000000059604645	None	None	None	None
m54284U_191110_105540/62128623/ccs	PB_GM12878_R1	hg38_SIRV	chr12	57229241	57234722	+	14	2046	35254	652735	ENSG00000182199.10	ENCODEHT000652735	SHMT2	ENCODEHT000652735	Known	NNC	None	0.15000000596046448	None	None	None	None
m54284U_191111_172039/64555035/ccs	PB_GM12878_R2	hg38_SIRV	chr6	118894178	118907798	+	4	1035	19907	70276	ENSG00000111875.7	ENST00000229595.5	ASF1A	ASF1A-201	Known	Known	None	0.20000000298023224	None	None	None	None
c6486295-0b70-468b-967b-5a658321779e	ONT_GM12878_R2	hg38_SIRV	chr1	220094191	220148030	+	23	3415	4656	16521	ENSG00000067704.9	ENST00000366922.2	IARS2	IARS2-201	Known	Known	None	0.4000000059604645	None	None	None	None
m54284U_191110_105540/161809351/ccs	PB_GM12878_R1	hg38_SIRV	chr12	57229262	57234726	+	14	2029	35254	652735	ENSG00000182199.10	ENCODEHT000652735	SHMT2	ENCODEHT000652735	Known	NNC	None	0.15000000596046448	None	None	None	None
m54284U_191110_105540/52168943/ccs	PB_GM12878_R1	hg38_SIRV	chr12	57229420	57234727	+	13	2227	35254	652736	ENSG00000182199.10	ENCODEHT000652736	SHMT2	ENCODEHT000652736	Known	ISM	Suffix	0.15000000596046448	None	None	None	None
m54284U_191110_105540/131074530/ccs	PB_GM12878_R1	hg38_SIRV	chr6	118894179	118907798	+	4	1034	19907	70276	ENSG00000111875.7	ENST00000229595.5	ASF1A	ASF1A-201	Known	Known	None	0.20000000298023224	None	None	None	None
m54284U_191110_105540/60163302/ccs	PB_GM12878_R1	hg38_SIRV	chr1	220094205	220148032	+	23	3448	4656	16521	ENSG00000067704.9	ENST00000366922.2	IARS2	IARS2-201	Known	Known	None	0.4000000059604645	None	None	None	None
m54284U_191110_105540/68291041/ccs	PB_GM12878_R1	hg38_SIRV	chr12	57229464	57234729	+	13	2186	35254	652736	ENSG00000182199.10	ENCODEHT000652736	SHMT2	ENCODEHT000652736	Known	ISM	Suffix	0.15000000596046448	None	None	None	None
f5333ada-5ffe-4137-8134-2594f3bef22e	ONT_GM12878_R2	hg38_SIRV	chr6	118894180	118907800	+	4	1029	19907	70276	ENSG00000111875.7	ENST00000229595.5	ASF1A	ASF1A-201	Known	Known	None	0.15000000596046448	None	None	None	None
m54284U_191110_105540/107414446/ccs	PB_GM12878_R1	hg38_SIRV	chr12	57229341	57234724	+	12	2316	35254	123498	ENSG00000182199.10	ENST00000328923.7	SHMT2	SHMT2-201	Known	Known	None	0.15000000596046448	None	None	None	None
m54284U_191110_105540/1509084/ccs	PB_GM12878_R1	hg38_SIRV	chr1	220094210	220148033	+	23	3458	4656	16521	ENSG00000067704.9	ENST00000366922.2	IARS2	IARS2-201	Known	Known	None	0.4000000059604645	None	None	None	None
0201b1eb-c8d1-47db-b1e8-d524cb2e4a0e	ONT_GM12878_R1	hg38_SIRV	chr6	118894182	118907761	+	4	994	19907	70276	ENSG00000111875.7	ENST00000229595.5	ASF1A	ASF1A-201	Known	Known	None	0.550000011920929	None	None	None	None
m54284U_191110_105540/119146438/ccs	PB_GM12878_R1	hg38_SIRV	chr12	57229649	57234726	+	12	2010	35254	123498	ENSG00000182199.10	ENST00000328923.7	SHMT2	SHMT2-201	Known	Known	None	0.15000000596046448	None	None	None	None
m54284U_191110_105540/79955510/ccs	PB_GM12878_R1	hg38_SIRV	chr12	57229659	57234726	+	12	2000	35254	123498	ENSG00000182199.10	ENST00000328923.7	SHMT2	SHMT2-201	Known	Known	None	0.15000000596046448	None	None	None	None
b4974599-4077-43a4-a137-f4d504451635	ONT_GM12878_R1	hg38_SIRV	chr6	118894182	118907797	+	4	1030	19907	70276	ENSG00000111875.7	ENST00000229595.5	ASF1A	ASF1A-201	Known	Known	None	0.20000000298023224	None	None	None	None
m54284U_191111_172039/106628196/ccs	PB_GM12878_R2	hg38_SIRV	chr1	220094217	220147544	+	23	2948	4656	16521	ENSG00000067704.9	ENST00000366922.2	IARS2	IARS2-201	Known	Known	None	0.4000000059604645	None	None	None	None
m54284U_191110_105540/145293574/ccs	PB_GM12878_R1	hg38_SIRV	chr12	57229661	57234726	+	11	2121	35254	652739	ENSG00000182199.10	ENCODEHT000652739	SHMT2	ENCODEHT000652739	Known	ISM	Prefix	0.15000000596046448	None	None	None	None
020e19ee-8f70-4438-92bc-0f324e378a54	ONT_GM12878_R2	hg38_SIRV	chr6	118894182	118907773	+	4	1006	19907	70276	ENSG00000111875.7	ENST00000229595.5	ASF1A	ASF1A-201	Known	Known	None	0.5	None	None	None	None
m54284U_191110_105540/63245085/ccs	PB_GM12878_R1	hg38_SIRV	chr1	220094310	220148034	+	23	3345	4656	16521	ENSG00000067704.9	ENST00000366922.2	IARS2	IARS2-201	Known	Known	None	0.4000000059604645	None	None	None	None
m54284U_191110_105540/42270956/ccs	PB_GM12878_R1	hg38_SIRV	chr12	57229663	57234726	+	12	1996	35254	123498	ENSG00000182199.10	ENST00000328923.7	SHMT2	SHMT2-201	Known	Known	None	0.15000000596046448	None	None	None	None
m54284U_191111_172039/178195028/ccs	PB_GM12878_R2	hg38_SIRV	chr6	118894183	118907798	+	4	1030	19907	70276	ENSG00000111875.7	ENST00000229595.5	ASF1A	ASF1A-201	Known	Known	None	0.20000000298023224	None	None	None	None
m54284U_191111_172039/45089366/ccs	PB_GM12878_R2	hg38_SIRV	chr12	57229663	57234765	+	12	2035	35254	123498	ENSG00000182199.10	ENST00000328923.7	SHMT2	SHMT2-201	Known	Known	None	0.25	None	None	None	None
ec9ccf0c-55df-4f11-96a4-dc7dfcae2cdc	ONT_GM12878_R1	hg38_SIRV	chr1	220094319	220148034	+	23	3330	4656	16521	ENSG00000067704.9	ENST00000366922.2	IARS2	IARS2-201	Known	Known	None	0.4000000059604645	None	None	None	None
97855f38-2e65-4d1b-adad-3d8feda8fb75	ONT_GM12878_R2	hg38_SIRV	chr1	220094320	220148045	+	23	3336	4656	652740	ENSG00000067704.9	ENCODEHT000652740	IARS2	ENCODEHT000652740	Known	NNC	None	0.20000000298023224	None	None	None	None
3a21f7ab-1a53-4da6-b64f-897173bb2f3a	ONT_GM12878_R2	hg38_SIRV	chr12	57229666	57234726	+	12	1993	35254	123498	ENSG00000182199.10	ENST00000328923.7	SHMT2	SHMT2-201	Known	Known	None	0.15000000596046448	None	None	None	None
m54284U_191111_172039/103745351/ccs	PB_GM12878_R2	hg38_SIRV	chr6	118894186	118907798	+	4	1027	19907	70276	ENSG00000111875.7	ENST00000229595.5	ASF1A	ASF1A-201	Known	Known	None	0.20000000298023224	None	None	None	None
m54284U_191110_105540/57934510/ccs	PB_GM12878_R1	hg38_SIRV	chr12	57229667	57234724	+	12	1990	35254	123498	ENSG00000182199.10	ENST00000328923.7	SHMT2	SHMT2-201	Known	Known	None	0.15000000596046448	None	None	None	None
m54284U_191110_105540/1573791/ccs	PB_GM12878_R1	hg38_SIRV	chr6	118894188	118909112	+	4	2339	19907	70276	ENSG00000111875.7	ENST00000229595.5	ASF1A	ASF1A-201	Known	Known	None	0.6499999761581421	None	None	None	None
46d5fd1a-62c4-4d0e-bdf5-5f13f3912215	ONT_GM12878_R1	hg38_SIRV	chr1	220094332	220148040	+	23	3329	4656	16521	ENSG00000067704.9	ENST00000366922.2	IARS2	IARS2-201	Known	Known	None	0.20000000298023224	None	None	None	None
m54284U_191110_105540/89590040/ccs	PB_GM12878_R1	hg38_SIRV	chr12	57229668	57234722	+	12	1987	35254	123498	ENSG00000182199.10	ENST00000328923.7	SHMT2	SHMT2-201	Known	Known	None	0.15000000596046448	None	None	None	None
m54284U_191110_105540/146736882/ccs	PB_GM12878_R1	hg38_SIRV	chr6	118894188	118909165	+	4	2392	19907	70276	ENSG00000111875.7	ENST00000229595.5	ASF1A	ASF1A-201	Known	Known	None	0.4000000059604645	None	None	None	None
m54284U_191110_105540/21234963/ccs	PB_GM12878_R1	hg38_SIRV	chr12	57229669	57234708	+	12	1972	35254	123498	ENSG00000182199.10	ENST00000328923.7	SHMT2	SHMT2-201	Known	Known	None	0.4000000059604645	None	None	None	None
m54284U_191110_105540/86704981/ccs	PB_GM12878_R1	hg38_SIRV	chr1	220094390	220148032	+	23	3263	4656	16521	ENSG00000067704.9	ENST00000366922.2	IARS2	IARS2-201	Known	Known	None	0.4000000059604645	None	None	None	None
5b089ecf-c83c-4c6d-8235-a840a5df5fa5	ONT_GM12878_R1	hg38_SIRV	chr12	57229671	57234726	+	12	1987	35254	123498	ENSG00000182199.10	ENST00000328923.7	SHMT2	SHMT2-201	Known	Known	None	0.15000000596046448	None	None	None	None
39042c8c-56b1-4178-84a6-3207f9619597	ONT_GM12878_R1	hg38_SIRV	chr6	118894188	118907730	+	4	963	19907	70276	ENSG00000111875.7	ENST00000229595.5	ASF1A	ASF1A-201	Known	Known	None	0.5	None	None	None	None
m54284U_191110_105540/115082839/ccs	PB_GM12878_R1	hg38_SIRV	chr12	57229675	57234727	+	12	1985	35254	123498	ENSG00000182199.10	ENST00000328923.7	SHMT2	SHMT2-201	Known	Known	None	0.15000000596046448	None	None	None	None
d0e8bf10-cdac-4a96-95a0-7d4d4c6e59d7	ONT_GM12878_R1	hg38_SIRV	chr12	57229676	57234726	+	12	1987	35254	652741	ENSG00000182199.10	ENCODEHT000652741	SHMT2	ENCODEHT000652741	Known	NNC	None	0.15000000596046448	None	None	None	None
m54284U_191111_172039/148767215/ccs	PB_GM12878_R2	hg38_SIRV	chr1	220094399	220148034	+	23	3256	4656	16521	ENSG00000067704.9	ENST00000366922.2	IARS2	IARS2-201	Known	Known	None	0.4000000059604645	None	None	None	None
m54284U_191110_105540/123667396/ccs	PB_GM12878_R1	hg38_SIRV	chr6	118894190	118909163	+	4	2388	19907	70276	ENSG00000111875.7	ENST00000229595.5	ASF1A	ASF1A-201	Known	Known	None	0.3499999940395355	None	None	None	None
m54284U_191110_105540/147917219/ccs	PB_GM12878_R1	hg38_SIRV	chr12	57229677	57234725	+	12	1981	35254	123498	ENSG00000182199.10	ENST00000328923.7	SHMT2	SHMT2-201	Known	Known	None	0.15000000596046448	None	None	None	None
m54284U_191110_105540/54526514/ccs	PB_GM12878_R1	hg38_SIRV	chr12	57229680	57234726	+	12	1979	35254	123498	ENSG00000182199.10	ENST00000328923.7	SHMT2	SHMT2-201	Known	Known	None	0.15000000596046448	None	None	None	None
2a5bdfe3-1d15-49a7-b961-2c55f343603e	ONT_GM12878_R1	hg38_SIRV	chr6	118894191	118907773	+	4	997	19907	70276	ENSG00000111875.7	ENST00000229595.5	ASF1A	ASF1A-201	Known	Known	None	0.5	None	None	None	None
m54284U_191110_105540/148112243/ccs	PB_GM12878_R1	hg38_SIRV	chr1	220094408	220148035	+	23	3248	4656	16521	ENSG00000067704.9	ENST00000366922.2	IARS2	IARS2-201	Known	Known	None	0.3499999940395355	None	None	None	None
m54284U_191110_105540/17434029/ccs	PB_GM12878_R1	hg38_SIRV	chr12	57229681	57234726	+	12	1978	35254	123498	ENSG00000182199.10	ENST00000328923.7	SHMT2	SHMT2-201	Known	Known	None	0.15000000596046448	None	None	None	None
m54284U_191111_172039/143067522/ccs	PB_GM12878_R2	hg38_SIRV	chr6	118894192	118907798	+	4	1021	19907	70276	ENSG00000111875.7	ENST00000229595.5	ASF1A	ASF1A-201	Known	Known	None	0.20000000298023224	None	None	None	None
m54284U_191110_105540/79168518/ccs	PB_GM12878_R1	hg38_SIRV	chr12	57229681	57234723	+	12	1975	35254	123498	ENSG00000182199.10	ENST00000328923.7	SHMT2	SHMT2-201	Known	Known	None	0.15000000596046448	None	None	None	None
m54284U_191110_105540/147128351/ccs	PB_GM12878_R1	hg38_SIRV	chr12	57229681	57234726	+	12	1973	35254	652742	ENSG00000182199.10	ENCODEHT000652742	SHMT2	ENCODEHT000652742	Known	NNC	None	0.15000000596046448	None	None	None	None
m54284U_191110_105540/23528086/ccs	PB_GM12878_R1	hg38_SIRV	chr1	220094415	220148033	+	23	3239	4656	16521	ENSG00000067704.9	ENST00000366922.2	IARS2	IARS2-201	Known	Known	None	0.4000000059604645	None	None	None	None
m54284U_191111_172039/117638836/ccs	PB_GM12878_R2	hg38_SIRV	chr6	118894194	118909164	+	4	2385	19907	70276	ENSG00000111875.7	ENST00000229595.5	ASF1A	ASF1A-201	Known	Known	None	0.3499999940395355	None	None	None	None
m54284U_191110_105540/180356045/ccs	PB_GM12878_R1	hg38_SIRV	chr12	57229681	57234726	+	12	1978	35254	123498	ENSG00000182199.10	ENST00000328923.7	SHMT2	SHMT2-201	Known	Known	None	0.15000000596046448	None	None	None	None
m54284U_191110_105540/62130195/ccs	PB_GM12878_R1	hg38_SIRV	chr1	220094418	220148034	+	23	3237	4656	16521	ENSG00000067704.9	ENST00000366922.2	IARS2	IARS2-201	Known	Known	None	0.4000000059604645	None	None	None	None
m54284U_191110_105540/93849732/ccs	PB_GM12878_R1	hg38_SIRV	chr6	118894195	118907798	+	4	1018	19907	70276	ENSG00000111875.7	ENST00000229595.5	ASF1A	ASF1A-201	Known	Known	None	0.20000000298023224	None	None	None	None
m54284U_191111_172039/33294559/ccs	PB_GM12878_R2	hg38_SIRV	chr12	57229681	57234724	+	12	1976	35254	123498	ENSG00000182199.10	ENST00000328923.7	SHMT2	SHMT2-201	Known	Known	None	0.15000000596046448	None	None	None	None
m54284U_191111_172039/64883301/ccs	PB_GM12878_R2	hg38_SIRV	chr12	57229681	57234726	+	12	1978	35254	123498	ENSG00000182199.10	ENST00000328923.7	SHMT2	SHMT2-201	Known	Known	None	0.15000000596046448	None	None	None	None
m54284U_191110_105540/100860664/ccs	PB_GM12878_R1	hg38_SIRV	chr6	118894195	118909262	+	4	2482	19907	70276	ENSG00000111875.7	ENST00000229595.5	ASF1A	ASF1A-201	Known	Known	None	0.25	None	None	None	None
m54284U_191110_105540/44303353/ccs	PB_GM12878_R1	hg38_SIRV	chr1	220094421	220148034	+	23	3234	4656	16521	ENSG00000067704.9	ENST00000366922.2	IARS2	IARS2-201	Known	Known	None	0.4000000059604645	None	None	None	None
m54284U_191111_172039/173607719/ccs	PB_GM12878_R2	hg38_SIRV	chr12	57229681	57234726	+	12	1978	35254	123498	ENSG00000182199.10	ENST00000328923.7	SHMT2	SHMT2-201	Known	Known	None	0.15000000596046448	None	None	None	None
m54284U_191111_172039/35390386/ccs	PB_GM12878_R2	hg38_SIRV	chr6	118894195	118909163	+	4	2383	19907	70276	ENSG00000111875.7	ENST00000229595.5	ASF1A	ASF1A-201	Known	Known	None	0.3499999940395355	None	None	None	None
m54284U_191110_105540/2622564/ccs	PB_GM12878_R1	hg38_SIRV	chr12	57229682	57234726	+	12	1977	35254	123498	ENSG00000182199.10	ENST00000328923.7	SHMT2	SHMT2-201	Known	Known	None	0.15000000596046448	None	None	None	None
m54284U_191111_172039/46728733/ccs	PB_GM12878_R2	hg38_SIRV	chr1	220094462	220148033	+	23	3192	4656	16521	ENSG00000067704.9	ENST00000366922.2	IARS2	IARS2-201	Known	Known	None	0.4000000059604645	None	None	None	None
m54284U_191111_172039/170066771/ccs	PB_GM12878_R2	hg38_SIRV	chr6	118894195	118907794	+	4	1014	19907	70276	ENSG00000111875.7	ENST00000229595.5	ASF1A	ASF1A-201	Known	Known	None	0.30000001192092896	None	None	None	None
m54284U_191110_105540/16450392/ccs	PB_GM12878_R1	hg38_SIRV	chr12	57229682	57234723	+	12	1974	35254	123498	ENSG00000182199.10	ENST00000328923.7	SHMT2	SHMT2-201	Known	Known	None	0.15000000596046448	None	None	None	None
m54284U_191110_105540/74384282/ccs	PB_GM12878_R1	hg38_SIRV	chr12	57229682	57234934	+	12	2185	35254	123498	ENSG00000182199.10	ENST00000328923.7	SHMT2	SHMT2-201	Known	Known	None	0.10000000149011612	None	None	None	None
m54284U_191111_172039/61801865/ccs	PB_GM12878_R2	hg38_SIRV	chr1	220096101	220147711	+	22	2851	4656	652743	ENSG00000067704.9	ENCODEHT000652743	IARS2	ENCODEHT000652743	Known	ISM	Suffix	0.5	None	None	None	None
m54284U_191111_172039/160367023/ccs	PB_GM12878_R2	hg38_SIRV	chr6	118894196	118907798	+	4	1017	19907	70276	ENSG00000111875.7	ENST00000229595.5	ASF1A	ASF1A-201	Known	Known	None	0.20000000298023224	None	None	None	None
m54284U_191110_105540/168626091/ccs	PB_GM12878_R1	hg38_SIRV	chr12	57229682	57234724	+	12	1975	35254	123498	ENSG00000182199.10	ENST00000328923.7	SHMT2	SHMT2-201	Known	Known	None	0.15000000596046448	None	None	None	None
m54284U_191110_105540/7668110/ccs	PB_GM12878_R1	hg38_SIRV	chr6	118894197	118909165	+	4	2383	19907	70276	ENSG00000111875.7	ENST00000229595.5	ASF1A	ASF1A-201	Known	Known	None	0.4000000059604645	None	None	None	None
m54284U_191111_172039/53020100/ccs	PB_GM12878_R2	hg38_SIRV	chr12	57229682	57234726	+	12	1977	35254	123498	ENSG00000182199.10	ENST00000328923.7	SHMT2	SHMT2-201	Known	Known	None	0.15000000596046448	None	None	None	None
m54284U_191111_172039/114755684/ccs	PB_GM12878_R2	hg38_SIRV	chr1	220096104	220147693	+	22	2841	4656	652743	ENSG00000067704.9	ENCODEHT000652743	IARS2	ENCODEHT000652743	Known	ISM	Suffix	0.550000011920929	None	None	None	None
m54284U_191111_172039/139002441/ccs	PB_GM12878_R2	hg38_SIRV	chr12	57229682	57234723	+	12	1974	35254	123498	ENSG00000182199.10	ENST00000328923.7	SHMT2	SHMT2-201	Known	Known	None	0.15000000596046448	None	None	None	None
m54284U_191110_105540/27656633/ccs	PB_GM12878_R1	hg38_SIRV	chr6	118894197	118909162	+	4	2380	19907	70276	ENSG00000111875.7	ENST00000229595.5	ASF1A	ASF1A-201	Known	Known	None	0.3499999940395355	None	None	None	None
m54284U_191111_172039/37817089/ccs	PB_GM12878_R2	hg38_SIRV	chr1	220096109	220145623	+	21	2594	4656	652744	ENSG00000067704.9	ENCODEHT000652744	IARS2	ENCODEHT000652744	Known	ISM	Both	0.3499999940395355	None	None	None	None
m54284U_191110_105540/519/ccs	PB_GM12878_R1	hg38_SIRV	chr12	57229683	57234725	+	12	1975	35254	123498	ENSG00000182199.10	ENST00000328923.7	SHMT2	SHMT2-201	Known	Known	None	0.15000000596046448	None	None	None	None
m54284U_191110_105540/41550259/ccs	PB_GM12878_R1	hg38_SIRV	chr6	118894197	118909116	+	4	2334	19907	70276	ENSG00000111875.7	ENST00000229595.5	ASF1A	ASF1A-201	Known	Known	None	0.699999988079071	None	None	None	None
m54284U_191110_105540/9175903/ccs	PB_GM12878_R1	hg38_SIRV	chr12	57229683	57234765	+	11	1935	35254	123499	ENSG00000182199.10	ENST00000556825.5	SHMT2	SHMT2-226	Known	Known	None	0.25	None	None	None	None
m54284U_191110_105540/45877730/ccs	PB_GM12878_R1	hg38_SIRV	chr6	118894197	118907797	+	4	1015	19907	70276	ENSG00000111875.7	ENST00000229595.5	ASF1A	ASF1A-201	Known	Known	None	0.20000000298023224	None	None	None	None
m54284U_191111_172039/28049684/ccs	PB_GM12878_R2	hg38_SIRV	chr1	220096133	220148032	+	22	3143	4656	652743	ENSG00000067704.9	ENCODEHT000652743	IARS2	ENCODEHT000652743	Known	ISM	Suffix	0.4000000059604645	None	None	None	None
m54284U_191110_105540/37028208/ccs	PB_GM12878_R1	hg38_SIRV	chr12	57229683	57234726	+	12	1963	35254	123498	ENSG00000182199.10	ENST00000328923.7	SHMT2	SHMT2-201	Known	Known	None	0.15000000596046448	None	None	None	None
m54284U_191110_105540/99157970/ccs	PB_GM12878_R1	hg38_SIRV	chr12	57229683	57234486	+	12	1736	35254	123498	ENSG00000182199.10	ENST00000328923.7	SHMT2	SHMT2-201	Known	Known	None	0.15000000596046448	None	None	None	None
m54284U_191110_105540/52102774/ccs	PB_GM12878_R1	hg38_SIRV	chr6	118894197	118907858	+	4	1076	19907	70276	ENSG00000111875.7	ENST00000229595.5	ASF1A	ASF1A-201	Known	Known	None	0.15000000596046448	None	None	None	None
4bae58aa-f443-46ce-b684-3a1b2466bcd3	ONT_GM12878_R2	hg38_SIRV	chr1	220096141	220148033	+	22	3142	4656	652743	ENSG00000067704.9	ENCODEHT000652743	IARS2	ENCODEHT000652743	Known	ISM	Suffix	0.4000000059604645	None	None	None	None
m54284U_191110_105540/140249220/ccs	PB_GM12878_R1	hg38_SIRV	chr12	57229683	57234726	+	12	1976	35254	123498	ENSG00000182199.10	ENST00000328923.7	SHMT2	SHMT2-201	Known	Known	None	0.15000000596046448	None	None	None	None
m54284U_191110_105540/56886865/ccs	PB_GM12878_R1	hg38_SIRV	chr6	118894197	118909165	+	4	2383	19907	70276	ENSG00000111875.7	ENST00000229595.5	ASF1A	ASF1A-201	Known	Known	None	0.4000000059604645	None	None	None	None
m54284U_191110_105540/150473152/ccs	PB_GM12878_R1	hg38_SIRV	chr12	57229683	57234726	+	12	1976	35254	123498	ENSG00000182199.10	ENST00000328923.7	SHMT2	SHMT2-201	Known	Known	None	0.15000000596046448	None	None	None	None
f467ba13-807e-4509-80ad-a905fe44bbc3	ONT_GM12878_R2	hg38_SIRV	chr1	220096202	220148035	+	22	3064	4656	652745	ENSG00000067704.9	ENCODEHT000652745	IARS2	ENCODEHT000652745	Known	ISM	Suffix	0.3499999940395355	None	None	None	None
m54284U_191110_105540/58852769/ccs	PB_GM12878_R1	hg38_SIRV	chr6	118894197	118909168	+	4	2386	19907	70276	ENSG00000111875.7	ENST00000229595.5	ASF1A	ASF1A-201	Known	Known	None	0.4000000059604645	None	None	None	None
m54284U_191110_105540/151388921/ccs	PB_GM12878_R1	hg38_SIRV	chr12	57229683	57234724	+	12	1974	35254	123498	ENSG00000182199.10	ENST00000328923.7	SHMT2	SHMT2-201	Known	Known	None	0.15000000596046448	None	None	None	None
m54284U_191110_105540/155977423/ccs	PB_GM12878_R1	hg38_SIRV	chr12	57229683	57234726	+	12	1976	35254	123498	ENSG00000182199.10	ENST00000328923.7	SHMT2	SHMT2-201	Known	Known	None	0.15000000596046448	None	None	None	None
m54284U_191110_105540/97387769/ccs	PB_GM12878_R1	hg38_SIRV	chr6	118894197	118909163	+	4	2381	19907	70276	ENSG00000111875.7	ENST00000229595.5	ASF1A	ASF1A-201	Known	Known	None	0.3499999940395355	None	None	None	None
m54284U_191110_105540/177932541/ccs	PB_GM12878_R1	hg38_SIRV	chr1	220100564	220148031	+	21	2971	4656	652746	ENSG00000067704.9	ENCODEHT000652746	IARS2	ENCODEHT000652746	Known	ISM	Suffix	0.4000000059604645	None	None	None	None
m54284U_191110_105540/170527027/ccs	PB_GM12878_R1	hg38_SIRV	chr12	57229683	57234934	+	12	2184	35254	123498	ENSG00000182199.10	ENST00000328923.7	SHMT2	SHMT2-201	Known	Known	None	0.10000000149011612	None	None	None	None
m54284U_191110_105540/98697223/ccs	PB_GM12878_R1	hg38_SIRV	chr6	118894197	118907798	+	4	1016	19907	70276	ENSG00000111875.7	ENST00000229595.5	ASF1A	ASF1A-201	Known	Known	None	0.20000000298023224	None	None	None	None
m54284U_191110_105540/111151041/ccs	PB_GM12878_R1	hg38_SIRV	chr6	118894197	118909162	+	4	2359	19907	652747	ENSG00000111875.7	ENCODEHT000652747	ASF1A	ENCODEHT000652747	Known	NNC	None	0.3499999940395355	None	None	None	None
m54284U_191111_172039/23136100/ccs	PB_GM12878_R2	hg38_SIRV	chr12	57229683	57234694	+	12	1944	35254	123498	ENSG00000182199.10	ENST00000328923.7	SHMT2	SHMT2-201	Known	Known	None	0.30000001192092896	None	None	None	None
m54284U_191111_172039/31525375/ccs	PB_GM12878_R2	hg38_SIRV	chr12	57229683	57234725	+	12	1975	35254	123498	ENSG00000182199.10	ENST00000328923.7	SHMT2	SHMT2-201	Known	Known	None	0.15000000596046448	None	None	None	None
m54284U_191110_105540/69009468/ccs	PB_GM12878_R1	hg38_SIRV	chr1	220100495	220148044	+	21	2969	4656	652746	ENSG00000067704.9	ENCODEHT000652746	IARS2	ENCODEHT000652746	Known	ISM	Suffix	0.4000000059604645	None	None	None	None
m54284U_191110_105540/138544400/ccs	PB_GM12878_R1	hg38_SIRV	chr6	118894197	118907798	+	4	1016	19907	70276	ENSG00000111875.7	ENST00000229595.5	ASF1A	ASF1A-201	Known	Known	None	0.20000000298023224	None	None	None	None
m54284U_191111_172039/45352039/ccs	PB_GM12878_R2	hg38_SIRV	chr12	57229683	57234939	+	12	2189	35254	123498	ENSG00000182199.10	ENST00000328923.7	SHMT2	SHMT2-201	Known	Known	None	0.05000000074505806	None	None	None	None
m54284U_191110_105540/178521522/ccs	PB_GM12878_R1	hg38_SIRV	chr6	118894197	118909163	+	4	2381	19907	70276	ENSG00000111875.7	ENST00000229595.5	ASF1A	ASF1A-201	Known	Known	None	0.3499999940395355	None	None	None	None
m54284U_191110_105540/60950166/ccs	PB_GM12878_R1	hg38_SIRV	chr1	220100497	220148044	+	21	2967	4656	652746	ENSG00000067704.9	ENCODEHT000652746	IARS2	ENCODEHT000652746	Known	ISM	Suffix	0.4000000059604645	None	None	None	None
m54284U_191111_172039/58982658/ccs	PB_GM12878_R2	hg38_SIRV	chr12	57229683	57234726	+	12	1976	35254	123498	ENSG00000182199.10	ENST00000328923.7	SHMT2	SHMT2-201	Known	Known	None	0.15000000596046448	None	None	None	None
m54284U_191111_172039/14090998/ccs	PB_GM12878_R2	hg38_SIRV	chr6	118894197	118909165	+	4	2383	19907	70276	ENSG00000111875.7	ENST00000229595.5	ASF1A	ASF1A-201	Known	Known	None	0.4000000059604645	None	None	None	None
m54284U_191111_172039/140118392/ccs	PB_GM12878_R2	hg38_SIRV	chr12	57229683	57234724	+	12	1974	35254	123498	ENSG00000182199.10	ENST00000328923.7	SHMT2	SHMT2-201	Known	Known	None	0.15000000596046448	None	None	None	None
m54284U_191111_172039/104728299/ccs	PB_GM12878_R2	hg38_SIRV	chr1	220100497	220147816	+	21	2739	4656	652746	ENSG00000067704.9	ENCODEHT000652746	IARS2	ENCODEHT000652746	Known	ISM	Suffix	0.5	None	None	None	None
m54284U_191111_172039/140904322/ccs	PB_GM12878_R2	hg38_SIRV	chr12	57229683	57234724	+	12	1974	35254	123498	ENSG00000182199.10	ENST00000328923.7	SHMT2	SHMT2-201	Known	Known	None	0.15000000596046448	None	None	None	None
m54284U_191111_172039/29230488/ccs	PB_GM12878_R2	hg38_SIRV	chr6	118894197	118907794	+	4	1012	19907	70276	ENSG00000111875.7	ENST00000229595.5	ASF1A	ASF1A-201	Known	Known	None	0.30000001192092896	None	None	None	None
m54284U_191110_105540/118030714/ccs	PB_GM12878_R1	hg38_SIRV	chr12	57229684	57234726	+	12	1975	35254	123498	ENSG00000182199.10	ENST00000328923.7	SHMT2	SHMT2-201	Known	Known	None	0.15000000596046448	None	None	None	None
m54284U_191110_105540/153748109/ccs	PB_GM12878_R1	hg38_SIRV	chr12	57229684	57234725	+	12	1989	35254	652748	ENSG00000182199.10	ENCODEHT000652748	SHMT2	ENCODEHT000652748	Known	NNC	None	0.15000000596046448	None	None	None	None
m54284U_191111_172039/29821388/ccs	PB_GM12878_R2	hg38_SIRV	chr6	118894197	118908951	+	4	2169	19907	70276	ENSG00000111875.7	ENST00000229595.5	ASF1A	ASF1A-201	Known	Known	None	0.5	None	None	None	None
m54284U_191111_172039/145621238/ccs	PB_GM12878_R2	hg38_SIRV	chr1	220100497	220147816	+	21	2739	4656	652746	ENSG00000067704.9	ENCODEHT000652746	IARS2	ENCODEHT000652746	Known	ISM	Suffix	0.5	None	None	None	None
m54284U_191111_172039/54658813/ccs	PB_GM12878_R2	hg38_SIRV	chr12	57229684	57234724	+	12	1973	35254	123498	ENSG00000182199.10	ENST00000328923.7	SHMT2	SHMT2-201	Known	Known	None	0.15000000596046448	None	None	None	None
m54284U_191111_172039/48170373/ccs	PB_GM12878_R2	hg38_SIRV	chr6	118894197	118909165	+	4	2383	19907	70276	ENSG00000111875.7	ENST00000229595.5	ASF1A	ASF1A-201	Known	Known	None	0.4000000059604645	None	None	None	None
m54284U_191110_105540/67962662/ccs	PB_GM12878_R1	hg38_SIRV	chr12	57229685	57234725	+	12	1973	35254	123498	ENSG00000182199.10	ENST00000328923.7	SHMT2	SHMT2-201	Known	Known	None	0.15000000596046448	None	None	None	None
m54284U_191111_172039/157287058/ccs	PB_GM12878_R2	hg38_SIRV	chr1	220100518	220148044	+	21	2931	4656	652746	ENSG00000067704.9	ENCODEHT000652746	IARS2	ENCODEHT000652746	Known	ISM	Suffix	0.4000000059604645	None	None	None	None
m54284U_191110_105540/149751899/ccs	PB_GM12878_R1	hg38_SIRV	chr12	57229685	57234726	+	12	1974	35254	123498	ENSG00000182199.10	ENST00000328923.7	SHMT2	SHMT2-201	Known	Known	None	0.15000000596046448	None	None	None	None
m54284U_191111_172039/68880965/ccs	PB_GM12878_R2	hg38_SIRV	chr6	118894197	118907794	+	4	1012	19907	70276	ENSG00000111875.7	ENST00000229595.5	ASF1A	ASF1A-201	Known	Known	None	0.30000001192092896	None	None	None	None
m54284U_191111_172039/13500649/ccs	PB_GM12878_R2	hg38_SIRV	chr12	57229685	57234724	+	12	1972	35254	123498	ENSG00000182199.10	ENST00000328923.7	SHMT2	SHMT2-201	Known	Known	None	0.15000000596046448	None	None	None	None
m54284U_191110_105540/77923126/ccs	PB_GM12878_R1	hg38_SIRV	chr1	220100532	220148042	+	21	2930	4656	652746	ENSG00000067704.9	ENCODEHT000652746	IARS2	ENCODEHT000652746	Known	ISM	Suffix	0.4000000059604645	None	None	None	None
m54284U_191111_172039/84085453/ccs	PB_GM12878_R2	hg38_SIRV	chr6	118894197	118907798	+	4	1016	19907	70276	ENSG00000111875.7	ENST00000229595.5	ASF1A	ASF1A-201	Known	Known	None	0.20000000298023224	None	None	None	None
m54284U_191111_172039/93520489/ccs	PB_GM12878_R2	hg38_SIRV	chr12	57229685	57234726	+	12	1974	35254	123498	ENSG00000182199.10	ENST00000328923.7	SHMT2	SHMT2-201	Known	Known	None	0.15000000596046448	None	None	None	None
m54284U_191110_105540/39913356/ccs	PB_GM12878_R1	hg38_SIRV	chr1	220100535	220148044	+	21	2929	4656	652746	ENSG00000067704.9	ENCODEHT000652746	IARS2	ENCODEHT000652746	Known	ISM	Suffix	0.4000000059604645	None	None	None	None
m54284U_191110_105540/142541263/ccs	PB_GM12878_R1	hg38_SIRV	chr12	57229686	57234725	+	12	1972	35254	123498	ENSG00000182199.10	ENST00000328923.7	SHMT2	SHMT2-201	Known	Known	None	0.15000000596046448	None	None	None	None
m54284U_191111_172039/94833244/ccs	PB_GM12878_R2	hg38_SIRV	chr6	118894197	118907636	+	4	854	19907	70276	ENSG00000111875.7	ENST00000229595.5	ASF1A	ASF1A-201	Known	Known	None	0.6000000238418579	None	None	None	None
m54284U_191110_105540/148046978/ccs	PB_GM12878_R1	hg38_SIRV	chr12	57229686	57234724	+	12	1971	35254	123498	ENSG00000182199.10	ENST00000328923.7	SHMT2	SHMT2-201	Known	Known	None	0.15000000596046448	None	None	None	None
m54284U_191111_172039/97911678/ccs	PB_GM12878_R2	hg38_SIRV	chr6	118894197	118909165	+	4	2383	19907	70276	ENSG00000111875.7	ENST00000229595.5	ASF1A	ASF1A-201	Known	Known	None	0.4000000059604645	None	None	None	None
m54284U_191110_105540/82184551/ccs	PB_GM12878_R1	hg38_SIRV	chr1	220102127	220148034	+	20	2890	4656	652749	ENSG00000067704.9	ENCODEHT000652749	IARS2	ENCODEHT000652749	Known	ISM	Suffix	0.4000000059604645	None	None	None	None
m54284U_191110_105540/8194544/ccs	PB_GM12878_R1	hg38_SIRV	chr12	57229687	57234726	+	12	1972	35254	123498	ENSG00000182199.10	ENST00000328923.7	SHMT2	SHMT2-201	Known	Known	None	0.15000000596046448	None	None	None	None
m54284U_191111_172039/133171692/ccs	PB_GM12878_R2	hg38_SIRV	chr6	118894197	118907794	+	4	1012	19907	70276	ENSG00000111875.7	ENST00000229595.5	ASF1A	ASF1A-201	Known	Known	None	0.30000001192092896	None	None	None	None
m54284U_191110_105540/64947826/ccs	PB_GM12878_R1	hg38_SIRV	chr12	57229687	57234726	+	12	1972	35254	123498	ENSG00000182199.10	ENST00000328923.7	SHMT2	SHMT2-201	Known	Known	None	0.15000000596046448	None	None	None	None
m54284U_191111_172039/6358012/ccs	PB_GM12878_R2	hg38_SIRV	chr12	57229687	57234726	+	12	1972	35254	123498	ENSG00000182199.10	ENST00000328923.7	SHMT2	SHMT2-201	Known	Known	None	0.15000000596046448	None	None	None	None
m54284U_191111_172039/148375971/ccs	PB_GM12878_R2	hg38_SIRV	chr1	220102129	220147545	+	20	2401	4656	652749	ENSG00000067704.9	ENCODEHT000652749	IARS2	ENCODEHT000652749	Known	ISM	Suffix	0.4000000059604645	None	None	None	None
m54284U_191111_172039/133629592/ccs	PB_GM12878_R2	hg38_SIRV	chr6	118894197	118909113	+	4	2331	19907	70276	ENSG00000111875.7	ENST00000229595.5	ASF1A	ASF1A-201	Known	Known	None	0.6499999761581421	None	None	None	None
m54284U_191111_172039/73075306/ccs	PB_GM12878_R2	hg38_SIRV	chr12	57229689	57234724	+	12	1968	35254	123498	ENSG00000182199.10	ENST00000328923.7	SHMT2	SHMT2-201	Known	Known	None	0.15000000596046448	None	None	None	None
m54284U_191111_172039/149947279/ccs	PB_GM12878_R2	hg38_SIRV	chr6	118894197	118907798	+	4	1016	19907	70276	ENSG00000111875.7	ENST00000229595.5	ASF1A	ASF1A-201	Known	Known	None	0.20000000298023224	None	None	None	None
05073431-8f68-490f-b083-abb0d77c01c0	ONT_GM12878_R1	hg38_SIRV	chr1	220102144	220148047	+	20	2880	4656	652749	ENSG00000067704.9	ENCODEHT000652749	IARS2	ENCODEHT000652749	Known	ISM	Suffix	0.20000000298023224	None	None	None	None
m54284U_191111_172039/87951665/ccs	PB_GM12878_R2	hg38_SIRV	chr12	57229689	57234726	+	12	1970	35254	123498	ENSG00000182199.10	ENST00000328923.7	SHMT2	SHMT2-201	Known	Known	None	0.15000000596046448	None	None	None	None
m54284U_191111_172039/150537143/ccs	PB_GM12878_R2	hg38_SIRV	chr6	118894197	118909162	+	4	2380	19907	70276	ENSG00000111875.7	ENST00000229595.5	ASF1A	ASF1A-201	Known	Known	None	0.3499999940395355	None	None	None	None
m54284U_191110_105540/10486303/ccs	PB_GM12878_R1	hg38_SIRV	chr12	57229690	57234726	+	12	1969	35254	123498	ENSG00000182199.10	ENST00000328923.7	SHMT2	SHMT2-201	Known	Known	None	0.15000000596046448	None	None	None	None
m54284U_191111_172039/25691061/ccs	PB_GM12878_R2	hg38_SIRV	chr1	220102160	220148038	+	20	2856	4656	652749	ENSG00000067704.9	ENCODEHT000652749	IARS2	ENCODEHT000652749	Known	ISM	Suffix	0.4000000059604645	None	None	None	None
m54284U_191110_105540/59705029/ccs	PB_GM12878_R1	hg38_SIRV	chr12	57229690	57234725	+	12	1968	35254	123498	ENSG00000182199.10	ENST00000328923.7	SHMT2	SHMT2-201	Known	Known	None	0.15000000596046448	None	None	None	None
4418b34f-5e1a-4789-b513-2c9212ad77c7	ONT_GM12878_R1	hg38_SIRV	chr1	220102170	220148045	+	20	2812	4656	652750	ENSG00000067704.9	ENCODEHT000652750	IARS2	ENCODEHT000652750	Known	NIC	None	0.20000000298023224	None	None	None	None
m54284U_191111_172039/160039426/ccs	PB_GM12878_R2	hg38_SIRV	chr6	118894197	118907794	+	4	1012	19907	70276	ENSG00000111875.7	ENST00000229595.5	ASF1A	ASF1A-201	Known	Known	None	0.30000001192092896	None	None	None	None
m54284U_191110_105540/166070248/ccs	PB_GM12878_R1	hg38_SIRV	chr12	57229690	57234915	+	12	2158	35254	123498	ENSG00000182199.10	ENST00000328923.7	SHMT2	SHMT2-201	Known	Known	None	0.30000001192092896	None	None	None	None
m54284U_191110_105540/11732245/ccs	PB_GM12878_R1	hg38_SIRV	chr6	118894199	118909138	+	4	2354	19907	70276	ENSG00000111875.7	ENST00000229595.5	ASF1A	ASF1A-201	Known	Known	None	0.6499999761581421	None	None	None	None
m54284U_191111_172039/78645086/ccs	PB_GM12878_R2	hg38_SIRV	chr12	57229690	57234725	+	12	1968	35254	123498	ENSG00000182199.10	ENST00000328923.7	SHMT2	SHMT2-201	Known	Known	None	0.15000000596046448	None	None	None	None
f6a343d6-e64c-4326-a47b-006df2cf0b11	ONT_GM12878_R2	hg38_SIRV	chr1	220102196	220148042	+	20	2839	4656	652749	ENSG00000067704.9	ENCODEHT000652749	IARS2	ENCODEHT000652749	Known	ISM	Suffix	0.3499999940395355	None	None	None	None
m54284U_191110_105540/27592235/ccs	PB_GM12878_R1	hg38_SIRV	chr12	57229691	57234724	+	12	1966	35254	123498	ENSG00000182199.10	ENST00000328923.7	SHMT2	SHMT2-201	Known	Known	None	0.15000000596046448	None	None	None	None
m54284U_191110_105540/64095350/ccs	PB_GM12878_R1	hg38_SIRV	chr6	118894199	118909165	+	4	2381	19907	70276	ENSG00000111875.7	ENST00000229595.5	ASF1A	ASF1A-201	Known	Known	None	0.4000000059604645	None	None	None	None
m54284U_191110_105540/56427907/ccs	PB_GM12878_R1	hg38_SIRV	chr1	220102231	220148041	+	20	2788	4656	652749	ENSG00000067704.9	ENCODEHT000652749	IARS2	ENCODEHT000652749	Known	ISM	Suffix	0.4000000059604645	None	None	None	None
m54284U_191111_172039/175637071/ccs	PB_GM12878_R2	hg38_SIRV	chr12	57229691	57234726	+	12	1968	35254	123498	ENSG00000182199.10	ENST00000328923.7	SHMT2	SHMT2-201	Known	Known	None	0.15000000596046448	None	None	None	None
m54284U_191110_105540/73925584/ccs	PB_GM12878_R1	hg38_SIRV	chr6	118894199	118907862	+	4	1078	19907	70276	ENSG00000111875.7	ENST00000229595.5	ASF1A	ASF1A-201	Known	Known	None	0.15000000596046448	None	None	None	None
m54284U_191110_105540/8716681/ccs	PB_GM12878_R1	hg38_SIRV	chr12	57229692	57234724	+	12	1965	35254	123498	ENSG00000182199.10	ENST00000328923.7	SHMT2	SHMT2-201	Known	Known	None	0.15000000596046448	None	None	None	None
m54284U_191111_172039/103613020/ccs	PB_GM12878_R2	hg38_SIRV	chr6	118894199	118909163	+	4	2379	19907	70276	ENSG00000111875.7	ENST00000229595.5	ASF1A	ASF1A-201	Known	Known	None	0.3499999940395355	None	None	None	None
m54284U_191111_172039/133498492/ccs	PB_GM12878_R2	hg38_SIRV	chr1	220102232	220148050	+	20	2796	4656	652749	ENSG00000067704.9	ENCODEHT000652749	IARS2	ENCODEHT000652749	Known	ISM	Suffix	0.25	None	None	None	None
m54284U_191110_105540/38537189/ccs	PB_GM12878_R1	hg38_SIRV	chr12	57229692	57234726	+	12	1967	35254	123498	ENSG00000182199.10	ENST00000328923.7	SHMT2	SHMT2-201	Known	Known	None	0.15000000596046448	None	None	None	None
m54284U_191110_105540/93061641/ccs	PB_GM12878_R1	hg38_SIRV	chr12	57229692	57234720	+	12	1980	35254	123498	ENSG00000182199.10	ENST00000328923.7	SHMT2	SHMT2-201	Known	Known	None	0.15000000596046448	None	None	None	None
m54284U_191111_172039/176227357/ccs	PB_GM12878_R2	hg38_SIRV	chr6	118894199	118907794	+	4	1010	19907	70276	ENSG00000111875.7	ENST00000229595.5	ASF1A	ASF1A-201	Known	Known	None	0.30000001192092896	None	None	None	None
m54284U_191111_172039/17039505/ccs	PB_GM12878_R2	hg38_SIRV	chr1	220102250	220148039	+	20	2767	4656	652749	ENSG00000067704.9	ENCODEHT000652749	IARS2	ENCODEHT000652749	Known	ISM	Suffix	0.4000000059604645	None	None	None	None
m54284U_191110_105540/100009203/ccs	PB_GM12878_R1	hg38_SIRV	chr12	57229692	57234726	+	12	1967	35254	123498	ENSG00000182199.10	ENST00000328923.7	SHMT2	SHMT2-201	Known	Known	None	0.15000000596046448	None	None	None	None
m54284U_191110_105540/81660395/ccs	PB_GM12878_R1	hg38_SIRV	chr6	118894200	118909165	+	4	2380	19907	70276	ENSG00000111875.7	ENST00000229595.5	ASF1A	ASF1A-201	Known	Known	None	0.4000000059604645	None	None	None	None
m54284U_191110_105540/104466755/ccs	PB_GM12878_R1	hg38_SIRV	chr12	57229692	57234726	+	12	1967	35254	123498	ENSG00000182199.10	ENST00000328923.7	SHMT2	SHMT2-201	Known	Known	None	0.15000000596046448	None	None	None	None
m54284U_191110_105540/65800679/ccs	PB_GM12878_R1	hg38_SIRV	chr1	220102253	220148041	+	20	2766	4656	652749	ENSG00000067704.9	ENCODEHT000652749	IARS2	ENCODEHT000652749	Known	ISM	Suffix	0.4000000059604645	None	None	None	None
m54284U_191111_172039/71042776/ccs	PB_GM12878_R2	hg38_SIRV	chr6	118894200	118907797	+	4	1012	19907	70276	ENSG00000111875.7	ENST00000229595.5	ASF1A	ASF1A-201	Known	Known	None	0.20000000298023224	None	None	None	None
m54284U_191110_105540/112002649/ccs	PB_GM12878_R1	hg38_SIRV	chr12	57229692	57234726	+	12	1967	35254	123498	ENSG00000182199.10	ENST00000328923.7	SHMT2	SHMT2-201	Known	Known	None	0.15000000596046448	None	None	None	None
m54284U_191110_105540/114427325/ccs	PB_GM12878_R1	hg38_SIRV	chr12	57229692	57234726	+	12	1967	35254	123498	ENSG00000182199.10	ENST00000328923.7	SHMT2	SHMT2-201	Known	Known	None	0.15000000596046448	None	None	None	None
m54284U_191110_105540/38142158/ccs	PB_GM12878_R1	hg38_SIRV	chr6	118894202	118909163	+	4	2376	19907	70276	ENSG00000111875.7	ENST00000229595.5	ASF1A	ASF1A-201	Known	Known	None	0.3499999940395355	None	None	None	None
m54284U_191111_172039/143132958/ccs	PB_GM12878_R2	hg38_SIRV	chr1	220102362	220148034	+	19	2740	4656	652751	ENSG00000067704.9	ENCODEHT000652751	IARS2	ENCODEHT000652751	Known	ISM	Suffix	0.4000000059604645	None	None	None	None
m54284U_191110_105540/118096693/ccs	PB_GM12878_R1	hg38_SIRV	chr12	57229692	57234725	+	12	1959	35254	123498	ENSG00000182199.10	ENST00000328923.7	SHMT2	SHMT2-201	Known	Known	None	0.15000000596046448	None	None	None	None
m54284U_191110_105540/109446989/ccs	PB_GM12878_R1	hg38_SIRV	chr6	118894202	118907861	+	4	1074	19907	70276	ENSG00000111875.7	ENST00000229595.5	ASF1A	ASF1A-201	Known	Known	None	0.15000000596046448	None	None	None	None
m54284U_191110_105540/134875531/ccs	PB_GM12878_R1	hg38_SIRV	chr12	57229700	57234722	+	12	1967	35254	652741	ENSG00000182199.10	ENCODEHT000652741	SHMT2	ENCODEHT000652741	Known	NNC	None	0.15000000596046448	None	None	None	None
m54284U_191111_172039/54790638/ccs	PB_GM12878_R2	hg38_SIRV	chr1	220102394	220148039	+	19	2707	4656	652751	ENSG00000067704.9	ENCODEHT000652751	IARS2	ENCODEHT000652751	Known	ISM	Suffix	0.4000000059604645	None	None	None	None
m54284U_191110_105540/163775997/ccs	PB_GM12878_R1	hg38_SIRV	chr12	57229692	57234727	+	12	1968	35254	123498	ENSG00000182199.10	ENST00000328923.7	SHMT2	SHMT2-201	Known	Known	None	0.15000000596046448	None	None	None	None
m54284U_191110_105540/125567146/ccs	PB_GM12878_R1	hg38_SIRV	chr6	118894202	118909165	+	4	2378	19907	70276	ENSG00000111875.7	ENST00000229595.5	ASF1A	ASF1A-201	Known	Known	None	0.4000000059604645	None	None	None	None
m54284U_191111_172039/44106065/ccs	PB_GM12878_R2	hg38_SIRV	chr12	57229692	57234726	+	12	1967	35254	123498	ENSG00000182199.10	ENST00000328923.7	SHMT2	SHMT2-201	Known	Known	None	0.15000000596046448	None	None	None	None
m54284U_191110_105540/141624640/ccs	PB_GM12878_R1	hg38_SIRV	chr6	118894202	118907797	+	4	1010	19907	70276	ENSG00000111875.7	ENST00000229595.5	ASF1A	ASF1A-201	Known	Known	None	0.20000000298023224	None	None	None	None
m54284U_191111_172039/176357987/ccs	PB_GM12878_R2	hg38_SIRV	chr1	220102492	220148032	+	18	2690	4656	652752	ENSG00000067704.9	ENCODEHT000652752	IARS2	ENCODEHT000652752	Known	ISM	Suffix	0.4000000059604645	None	None	None	None
m54284U_191111_172039/118818130/ccs	PB_GM12878_R2	hg38_SIRV	chr12	57229692	57234725	+	12	1966	35254	123498	ENSG00000182199.10	ENST00000328923.7	SHMT2	SHMT2-201	Known	Known	None	0.15000000596046448	None	None	None	None
m54284U_191110_105540/142018161/ccs	PB_GM12878_R1	hg38_SIRV	chr6	118894202	118909165	+	4	2378	19907	70276	ENSG00000111875.7	ENST00000229595.5	ASF1A	ASF1A-201	Known	Known	None	0.4000000059604645	None	None	None	None
m54284U_191111_172039/122684560/ccs	PB_GM12878_R2	hg38_SIRV	chr12	57229692	57234726	+	12	1967	35254	123498	ENSG00000182199.10	ENST00000328923.7	SHMT2	SHMT2-201	Known	Known	None	0.15000000596046448	None	None	None	None
m54284U_191110_105540/138216368/ccs	PB_GM12878_R1	hg38_SIRV	chr1	220102499	220148042	+	18	2687	4656	652752	ENSG00000067704.9	ENCODEHT000652752	IARS2	ENCODEHT000652752	Known	ISM	Suffix	0.4000000059604645	None	None	None	None
m54284U_191111_172039/137955052/ccs	PB_GM12878_R2	hg38_SIRV	chr12	57229692	57234937	+	12	2178	35254	123498	ENSG00000182199.10	ENST00000328923.7	SHMT2	SHMT2-201	Known	Known	None	0.05000000074505806	None	None	None	None
m54284U_191110_105540/156240460/ccs	PB_GM12878_R1	hg38_SIRV	chr6	118894202	118909165	+	4	2378	19907	70276	ENSG00000111875.7	ENST00000229595.5	ASF1A	ASF1A-201	Known	Known	None	0.4000000059604645	None	None	None	None
m54284U_191111_172039/151324727/ccs	PB_GM12878_R2	hg38_SIRV	chr12	57229692	57234723	+	12	1964	35254	123498	ENSG00000182199.10	ENST00000328923.7	SHMT2	SHMT2-201	Known	Known	None	0.15000000596046448	None	None	None	None
53900ea1-c69a-4f30-93ee-71ad697d717b	ONT_GM12878_R2	hg38_SIRV	chr1	220102507	220148039	+	18	2654	4656	652752	ENSG00000067704.9	ENCODEHT000652752	IARS2	ENCODEHT000652752	Known	ISM	Suffix	0.4000000059604645	None	None	None	None
m54284U_191111_172039/4916719/ccs	PB_GM12878_R2	hg38_SIRV	chr6	118894202	118907798	+	4	1011	19907	70276	ENSG00000111875.7	ENST00000229595.5	ASF1A	ASF1A-201	Known	Known	None	0.20000000298023224	None	None	None	None
2b0685c9-0443-4b59-b0bb-a7d301d3e36f	ONT_GM12878_R1	hg38_SIRV	chr12	57229692	57234725	+	12	1950	35254	123498	ENSG00000182199.10	ENST00000328923.7	SHMT2	SHMT2-201	Known	Known	None	0.15000000596046448	None	None	None	None
m54284U_191110_105540/5113623/ccs	PB_GM12878_R1	hg38_SIRV	chr12	57229693	57234708	+	12	1948	35254	123498	ENSG00000182199.10	ENST00000328923.7	SHMT2	SHMT2-201	Known	Known	None	0.4000000059604645	None	None	None	None
m54284U_191111_172039/70846841/ccs	PB_GM12878_R2	hg38_SIRV	chr6	118894202	118907798	+	4	1011	19907	70276	ENSG00000111875.7	ENST00000229595.5	ASF1A	ASF1A-201	Known	Known	None	0.20000000298023224	None	None	None	None
m54284U_191111_172039/113706626/ccs	PB_GM12878_R2	hg38_SIRV	chr1	220102508	220147812	+	18	2448	4656	652752	ENSG00000067704.9	ENCODEHT000652752	IARS2	ENCODEHT000652752	Known	ISM	Suffix	0.5	None	None	None	None
m54284U_191110_105540/5242978/ccs	PB_GM12878_R1	hg38_SIRV	chr12	57229693	57234934	+	12	2174	35254	123498	ENSG00000182199.10	ENST00000328923.7	SHMT2	SHMT2-201	Known	Known	None	0.10000000149011612	None	None	None	None
m54284U_191111_172039/102697571/ccs	PB_GM12878_R2	hg38_SIRV	chr6	118894202	118909165	+	4	2378	19907	70276	ENSG00000111875.7	ENST00000229595.5	ASF1A	ASF1A-201	Known	Known	None	0.4000000059604645	None	None	None	None
m54284U_191110_105540/5244096/ccs	PB_GM12878_R1	hg38_SIRV	chr12	57229693	57234726	+	12	1966	35254	123498	ENSG00000182199.10	ENST00000328923.7	SHMT2	SHMT2-201	Known	Known	None	0.15000000596046448	None	None	None	None
4463d50e-390b-4791-a5b3-eeae9e047759	ONT_GM12878_R1	hg38_SIRV	chr1	220102529	220148047	+	18	2655	4656	652752	ENSG00000067704.9	ENCODEHT000652752	IARS2	ENCODEHT000652752	Known	ISM	Suffix	0.20000000298023224	None	None	None	None
m54284U_191111_172039/110495106/ccs	PB_GM12878_R2	hg38_SIRV	chr6	118894202	118907798	+	4	1011	19907	70276	ENSG00000111875.7	ENST00000229595.5	ASF1A	ASF1A-201	Known	Known	None	0.20000000298023224	None	None	None	None
m54284U_191110_105540/13895077/ccs	PB_GM12878_R1	hg38_SIRV	chr12	57229693	57234725	+	12	1959	35254	123498	ENSG00000182199.10	ENST00000328923.7	SHMT2	SHMT2-201	Known	Known	None	0.15000000596046448	None	None	None	None
m54284U_191110_105540/14353155/ccs	PB_GM12878_R1	hg38_SIRV	chr12	57229693	57234726	+	12	1966	35254	123498	ENSG00000182199.10	ENST00000328923.7	SHMT2	SHMT2-201	Known	Known	None	0.15000000596046448	None	None	None	None
m54284U_191111_172039/111739512/ccs	PB_GM12878_R2	hg38_SIRV	chr6	118894202	118907797	+	4	1010	19907	70276	ENSG00000111875.7	ENST00000229595.5	ASF1A	ASF1A-201	Known	Known	None	0.20000000298023224	None	None	None	None
d706b497-ad32-465b-aa02-a1faab1061a6	ONT_GM12878_R1	hg38_SIRV	chr1	220102573	220148039	+	18	2610	4656	652752	ENSG00000067704.9	ENCODEHT000652752	IARS2	ENCODEHT000652752	Known	ISM	Suffix	0.4000000059604645	None	None	None	None
m54284U_191110_105540/16648713/ccs	PB_GM12878_R1	hg38_SIRV	chr12	57229693	57234725	+	12	1965	35254	123498	ENSG00000182199.10	ENST00000328923.7	SHMT2	SHMT2-201	Known	Known	None	0.15000000596046448	None	None	None	None
m54284U_191111_172039/123404330/ccs	PB_GM12878_R2	hg38_SIRV	chr6	118894202	118907798	+	4	1011	19907	70276	ENSG00000111875.7	ENST00000229595.5	ASF1A	ASF1A-201	Known	Known	None	0.20000000298023224	None	None	None	None
m54284U_191110_105540/18546842/ccs	PB_GM12878_R1	hg38_SIRV	chr12	57229693	57234726	+	12	1966	35254	123498	ENSG00000182199.10	ENST00000328923.7	SHMT2	SHMT2-201	Known	Known	None	0.15000000596046448	None	None	None	None
f33da8e1-c61f-4409-8127-d1f2db9dbc9f	ONT_GM12878_R2	hg38_SIRV	chr1	220102678	220148012	+	17	2566	4656	652753	ENSG00000067704.9	ENCODEHT000652753	IARS2	ENCODEHT000652753	Known	ISM	Suffix	0.44999998807907104	None	None	None	None
m54284U_191111_172039/125765262/ccs	PB_GM12878_R2	hg38_SIRV	chr6	118894202	118907796	+	4	1009	19907	70276	ENSG00000111875.7	ENST00000229595.5	ASF1A	ASF1A-201	Known	Known	None	0.20000000298023224	None	None	None	None
m54284U_191110_105540/40960511/ccs	PB_GM12878_R1	hg38_SIRV	chr12	57229693	57234724	+	12	1964	35254	123498	ENSG00000182199.10	ENST00000328923.7	SHMT2	SHMT2-201	Known	Known	None	0.15000000596046448	None	None	None	None
m54284U_191110_105540/58067242/ccs	PB_GM12878_R1	hg38_SIRV	chr12	57229693	57234726	+	12	1966	35254	123498	ENSG00000182199.10	ENST00000328923.7	SHMT2	SHMT2-201	Known	Known	None	0.15000000596046448	None	None	None	None
m54284U_191111_172039/150145238/ccs	PB_GM12878_R2	hg38_SIRV	chr6	118894202	118907798	+	4	1011	19907	70276	ENSG00000111875.7	ENST00000229595.5	ASF1A	ASF1A-201	Known	Known	None	0.20000000298023224	None	None	None	None
da0e0d9b-4c1c-4ae7-a341-e57902acb66b	ONT_GM12878_R1	hg38_SIRV	chr1	220102694	220148063	+	17	2558	4656	652753	ENSG00000067704.9	ENCODEHT000652753	IARS2	ENCODEHT000652753	Known	ISM	Suffix	0.4000000059604645	None	None	None	None
m54284U_191110_105540/75695416/ccs	PB_GM12878_R1	hg38_SIRV	chr12	57229693	57234726	+	12	1966	35254	123498	ENSG00000182199.10	ENST00000328923.7	SHMT2	SHMT2-201	Known	Known	None	0.15000000596046448	None	None	None	None
m54284U_191111_172039/155781899/ccs	PB_GM12878_R2	hg38_SIRV	chr6	118894203	118909168	+	4	2380	19907	70276	ENSG00000111875.7	ENST00000229595.5	ASF1A	ASF1A-201	Known	Known	None	0.4000000059604645	None	None	None	None
m54284U_191110_105540/78643840/ccs	PB_GM12878_R1	hg38_SIRV	chr12	57229693	57234723	+	12	1963	35254	123498	ENSG00000182199.10	ENST00000328923.7	SHMT2	SHMT2-201	Known	Known	None	0.15000000596046448	None	None	None	None
m54284U_191110_105540/155583996/ccs	PB_GM12878_R1	hg38_SIRV	chr1	220102725	220147709	+	17	2225	4656	652753	ENSG00000067704.9	ENCODEHT000652753	IARS2	ENCODEHT000652753	Known	ISM	Suffix	0.5	None	None	None	None
m54284U_191110_105540/82707163/ccs	PB_GM12878_R1	hg38_SIRV	chr12	57229693	57234724	+	12	1964	35254	123498	ENSG00000182199.10	ENST00000328923.7	SHMT2	SHMT2-201	Known	Known	None	0.15000000596046448	None	None	None	None
m54284U_191111_172039/171245819/ccs	PB_GM12878_R2	hg38_SIRV	chr6	118894203	118909162	+	4	2374	19907	70276	ENSG00000111875.7	ENST00000229595.5	ASF1A	ASF1A-201	Known	Known	None	0.3499999940395355	None	None	None	None
m54284U_191110_105540/83167391/ccs	PB_GM12878_R1	hg38_SIRV	chr12	57229693	57234726	+	12	1966	35254	123498	ENSG00000182199.10	ENST00000328923.7	SHMT2	SHMT2-201	Known	Known	None	0.15000000596046448	None	None	None	None
m54284U_191111_172039/153813462/ccs	PB_GM12878_R2	hg38_SIRV	chr6	118894205	118907798	+	4	1008	19907	70276	ENSG00000111875.7	ENST00000229595.5	ASF1A	ASF1A-201	Known	Known	None	0.20000000298023224	None	None	None	None
m54284U_191111_172039/123340914/ccs	PB_GM12878_R2	hg38_SIRV	chr1	220102743	220148063	+	17	2532	4656	652753	ENSG00000067704.9	ENCODEHT000652753	IARS2	ENCODEHT000652753	Known	ISM	Suffix	0.4000000059604645	None	None	None	None
m54284U_191110_105540/110166871/ccs	PB_GM12878_R1	hg38_SIRV	chr12	57229693	57234726	+	12	1949	35254	123498	ENSG00000182199.10	ENST00000328923.7	SHMT2	SHMT2-201	Known	Known	None	0.15000000596046448	None	None	None	None
m54284U_191111_172039/40371090/ccs	PB_GM12878_R2	hg38_SIRV	chr6	118894206	118907862	+	4	1071	19907	70276	ENSG00000111875.7	ENST00000229595.5	ASF1A	ASF1A-201	Known	Known	None	0.15000000596046448	None	None	None	None
m54284U_191110_105540/113051924/ccs	PB_GM12878_R1	hg38_SIRV	chr12	57229693	57234714	+	12	1954	35254	123498	ENSG00000182199.10	ENST00000328923.7	SHMT2	SHMT2-201	Known	Known	None	0.20000000298023224	None	None	None	None
m54284U_191111_172039/15271742/ccs	PB_GM12878_R2	hg38_SIRV	chr1	220103447	220148034	+	16	2488	4656	652754	ENSG00000067704.9	ENCODEHT000652754	IARS2	ENCODEHT000652754	Known	ISM	Suffix	0.4000000059604645	None	None	None	None
m54284U_191110_105540/127666803/ccs	PB_GM12878_R1	hg38_SIRV	chr12	57229693	57234724	+	12	1964	35254	123498	ENSG00000182199.10	ENST00000328923.7	SHMT2	SHMT2-201	Known	Known	None	0.15000000596046448	None	None	None	None
m54284U_191111_172039/172491315/ccs	PB_GM12878_R2	hg38_SIRV	chr6	118894206	118909106	+	4	2353	19907	70276	ENSG00000111875.7	ENST00000229595.5	ASF1A	ASF1A-201	Known	Known	None	0.6499999761581421	None	None	None	None
m54284U_191110_105540/136120012/ccs	PB_GM12878_R1	hg38_SIRV	chr12	57229693	57234726	+	12	1966	35254	123498	ENSG00000182199.10	ENST00000328923.7	SHMT2	SHMT2-201	Known	Known	None	0.15000000596046448	None	None	None	None
df1e6110-ce01-4852-973f-3046a25d3057	ONT_GM12878_R1	hg38_SIRV	chr6	118894206	118907801	+	4	1016	19907	70276	ENSG00000111875.7	ENST00000229595.5	ASF1A	ASF1A-201	Known	Known	None	0.15000000596046448	None	None	None	None
m54284U_191110_105540/151390748/ccs	PB_GM12878_R1	hg38_SIRV	chr12	57229693	57234726	+	12	1966	35254	123498	ENSG00000182199.10	ENST00000328923.7	SHMT2	SHMT2-201	Known	Known	None	0.15000000596046448	None	None	None	None
m54284U_191110_105540/25429333/ccs	PB_GM12878_R1	hg38_SIRV	chr1	220103460	220148041	+	16	2475	4656	652754	ENSG00000067704.9	ENCODEHT000652754	IARS2	ENCODEHT000652754	Known	ISM	Suffix	0.4000000059604645	None	None	None	None
m54284U_191110_105540/159319251/ccs	PB_GM12878_R1	hg38_SIRV	chr6	118894207	118909168	+	4	2376	19907	70276	ENSG00000111875.7	ENST00000229595.5	ASF1A	ASF1A-201	Known	Known	None	0.4000000059604645	None	None	None	None
m54284U_191110_105540/169477706/ccs	PB_GM12878_R1	hg38_SIRV	chr12	57229693	57234726	+	12	1966	35254	123498	ENSG00000182199.10	ENST00000328923.7	SHMT2	SHMT2-201	Known	Known	None	0.15000000596046448	None	None	None	None
m54284U_191110_105540/170002323/ccs	PB_GM12878_R1	hg38_SIRV	chr12	57229693	57234726	+	12	1966	35254	123498	ENSG00000182199.10	ENST00000328923.7	SHMT2	SHMT2-201	Known	Known	None	0.15000000596046448	None	None	None	None
d7f3e3e8-b711-4491-a2b8-02419142eeb2	ONT_GM12878_R1	hg38_SIRV	chr1	220103460	220148037	+	16	2459	4656	652754	ENSG00000067704.9	ENCODEHT000652754	IARS2	ENCODEHT000652754	Known	ISM	Suffix	0.4000000059604645	None	None	None	None
m54284U_191111_172039/172491659/ccs	PB_GM12878_R2	hg38_SIRV	chr6	118894208	118909166	+	4	2373	19907	70276	ENSG00000111875.7	ENST00000229595.5	ASF1A	ASF1A-201	Known	Known	None	0.4000000059604645	None	None	None	None
m54284U_191110_105540/170920329/ccs	PB_GM12878_R1	hg38_SIRV	chr12	57229693	57234726	+	12	1966	35254	123498	ENSG00000182199.10	ENST00000328923.7	SHMT2	SHMT2-201	Known	Known	None	0.15000000596046448	None	None	None	None
87b906fc-6d29-4a4d-9f5a-95a365817bf6	ONT_GM12878_R2	hg38_SIRV	chr6	118894210	118907798	+	4	1003	19907	70276	ENSG00000111875.7	ENST00000229595.5	ASF1A	ASF1A-201	Known	Known	None	0.20000000298023224	None	None	None	None
m54284U_191110_105540/173671390/ccs	PB_GM12878_R1	hg38_SIRV	chr12	57229693	57234725	+	12	1965	35254	123498	ENSG00000182199.10	ENST00000328923.7	SHMT2	SHMT2-201	Known	Known	None	0.15000000596046448	None	None	None	None
m54284U_191111_172039/43255589/ccs	PB_GM12878_R2	hg38_SIRV	chr1	220103465	220148041	+	16	2470	4656	652754	ENSG00000067704.9	ENCODEHT000652754	IARS2	ENCODEHT000652754	Known	ISM	Suffix	0.4000000059604645	None	None	None	None
m54284U_191110_105540/173672086/ccs	PB_GM12878_R1	hg38_SIRV	chr12	57229693	57234726	+	12	1966	35254	123498	ENSG00000182199.10	ENST00000328923.7	SHMT2	SHMT2-201	Known	Known	None	0.15000000596046448	None	None	None	None
m54284U_191110_105540/63112191/ccs	PB_GM12878_R1	hg38_SIRV	chr6	118894211	118907860	+	4	1064	19907	70276	ENSG00000111875.7	ENST00000229595.5	ASF1A	ASF1A-201	Known	Known	None	0.15000000596046448	None	None	None	None
m54284U_191110_105540/174983186/ccs	PB_GM12878_R1	hg38_SIRV	chr12	57229693	57234726	+	12	1966	35254	123498	ENSG00000182199.10	ENST00000328923.7	SHMT2	SHMT2-201	Known	Known	None	0.15000000596046448	None	None	None	None
m54284U_191111_172039/110887182/ccs	PB_GM12878_R2	hg38_SIRV	chr1	220103465	220148041	+	16	2470	4656	652754	ENSG00000067704.9	ENCODEHT000652754	IARS2	ENCODEHT000652754	Known	ISM	Suffix	0.4000000059604645	None	None	None	None
m54284U_191110_105540/177669252/ccs	PB_GM12878_R1	hg38_SIRV	chr12	57229693	57234726	+	13	2128	35254	652755	ENSG00000182199.10	ENCODEHT000652755	SHMT2	ENCODEHT000652755	Known	NNC	None	0.15000000596046448	None	None	None	None
m54284U_191111_172039/49610983/ccs	PB_GM12878_R2	hg38_SIRV	chr6	118894211	118909165	+	4	2369	19907	70276	ENSG00000111875.7	ENST00000229595.5	ASF1A	ASF1A-201	Known	Known	None	0.4000000059604645	None	None	None	None
m54284U_191110_105540/179045794/ccs	PB_GM12878_R1	hg38_SIRV	chr12	57229693	57234934	+	12	2174	35254	123498	ENSG00000182199.10	ENST00000328923.7	SHMT2	SHMT2-201	Known	Known	None	0.10000000149011612	None	None	None	None
m54284U_191111_172039/78972016/ccs	PB_GM12878_R2	hg38_SIRV	chr6	118894211	118909165	+	4	2369	19907	70276	ENSG00000111875.7	ENST00000229595.5	ASF1A	ASF1A-201	Known	Known	None	0.4000000059604645	None	None	None	None
m54284U_191111_172039/124062479/ccs	PB_GM12878_R2	hg38_SIRV	chr1	220103472	220148041	+	16	2463	4656	652754	ENSG00000067704.9	ENCODEHT000652754	IARS2	ENCODEHT000652754	Known	ISM	Suffix	0.4000000059604645	None	None	None	None
m54284U_191111_172039/17826401/ccs	PB_GM12878_R2	hg38_SIRV	chr12	57229693	57234725	+	12	1965	35254	123498	ENSG00000182199.10	ENST00000328923.7	SHMT2	SHMT2-201	Known	Known	None	0.15000000596046448	None	None	None	None
m54284U_191111_172039/174983785/ccs	PB_GM12878_R2	hg38_SIRV	chr6	118894211	118909165	+	4	2369	19907	70276	ENSG00000111875.7	ENST00000229595.5	ASF1A	ASF1A-201	Known	Known	None	0.4000000059604645	None	None	None	None
m54284U_191111_172039/19466182/ccs	PB_GM12878_R2	hg38_SIRV	chr12	57229693	57234725	+	12	1965	35254	123498	ENSG00000182199.10	ENST00000328923.7	SHMT2	SHMT2-201	Known	Known	None	0.15000000596046448	None	None	None	None
m54284U_191110_105540/130745124/ccs	PB_GM12878_R1	hg38_SIRV	chr1	220103473	220148040	+	16	2454	4656	652754	ENSG00000067704.9	ENCODEHT000652754	IARS2	ENCODEHT000652754	Known	ISM	Suffix	0.4000000059604645	None	None	None	None
m54284U_191111_172039/26017865/ccs	PB_GM12878_R2	hg38_SIRV	chr12	57229693	57234934	+	12	2174	35254	123498	ENSG00000182199.10	ENST00000328923.7	SHMT2	SHMT2-201	Known	Known	None	0.10000000149011612	None	None	None	None
m54284U_191111_172039/29884479/ccs	PB_GM12878_R2	hg38_SIRV	chr12	57229693	57234726	+	12	1961	35254	652756	ENSG00000182199.10	ENCODEHT000652756	SHMT2	ENCODEHT000652756	Known	NNC	None	0.15000000596046448	None	None	None	None
m54284U_191110_105540/16450871/ccs	PB_GM12878_R1	hg38_SIRV	chr6	118894212	118909165	+	4	2368	19907	70276	ENSG00000111875.7	ENST00000229595.5	ASF1A	ASF1A-201	Known	Known	None	0.4000000059604645	None	None	None	None
m54284U_191111_172039/36700578/ccs	PB_GM12878_R2	hg38_SIRV	chr12	57229693	57234724	+	12	1964	35254	123498	ENSG00000182199.10	ENST00000328923.7	SHMT2	SHMT2-201	Known	Known	None	0.15000000596046448	None	None	None	None
m54284U_191111_172039/120719847/ccs	PB_GM12878_R2	hg38_SIRV	chr6	118894212	118907798	+	4	1001	19907	70276	ENSG00000111875.7	ENST00000229595.5	ASF1A	ASF1A-201	Known	Known	None	0.20000000298023224	None	None	None	None
c14d355f-44c5-4f2e-94e5-005f69c3e267	ONT_GM12878_R2	hg38_SIRV	chr1	220103478	220148037	+	16	2387	4656	652754	ENSG00000067704.9	ENCODEHT000652754	IARS2	ENCODEHT000652754	Known	ISM	Suffix	0.4000000059604645	None	None	None	None
m54284U_191111_172039/39781265/ccs	PB_GM12878_R2	hg38_SIRV	chr12	57229693	57234726	+	12	1966	35254	123498	ENSG00000182199.10	ENST00000328923.7	SHMT2	SHMT2-201	Known	Known	None	0.15000000596046448	None	None	None	None
fc4a118d-728b-42a4-9954-226a084cf31a	ONT_GM12878_R2	hg38_SIRV	chr6	118894213	118907796	+	4	998	19907	70276	ENSG00000111875.7	ENST00000229595.5	ASF1A	ASF1A-201	Known	Known	None	0.20000000298023224	None	None	None	None
m54284U_191111_172039/55641267/ccs	PB_GM12878_R2	hg38_SIRV	chr12	57229693	57234939	+	12	2179	35254	123498	ENSG00000182199.10	ENST00000328923.7	SHMT2	SHMT2-201	Known	Known	None	0.05000000074505806	None	None	None	None
ad7cea7c-7c71-46d3-ab21-4f0bdb2739b1	ONT_GM12878_R1	hg38_SIRV	chr1	220103491	220148041	+	16	2430	4656	652754	ENSG00000067704.9	ENCODEHT000652754	IARS2	ENCODEHT000652754	Known	ISM	Suffix	0.4000000059604645	None	None	None	None
m54284U_191111_172039/60687100/ccs	PB_GM12878_R2	hg38_SIRV	chr12	57229693	57234726	+	12	1966	35254	123498	ENSG00000182199.10	ENST00000328923.7	SHMT2	SHMT2-201	Known	Known	None	0.15000000596046448	None	None	None	None
m54284U_191110_105540/9962759/ccs	PB_GM12878_R1	hg38_SIRV	chr6	118894214	118907793	+	4	994	19907	70276	ENSG00000111875.7	ENST00000229595.5	ASF1A	ASF1A-201	Known	Known	None	0.30000001192092896	None	None	None	None
m54284U_191111_172039/83624456/ccs	PB_GM12878_R2	hg38_SIRV	chr12	57229693	57234726	+	12	1966	35254	123498	ENSG00000182199.10	ENST00000328923.7	SHMT2	SHMT2-201	Known	Known	None	0.15000000596046448	None	None	None	None
m54284U_191110_105540/57084675/ccs	PB_GM12878_R1	hg38_SIRV	chr6	118894214	118907801	+	4	1002	19907	70276	ENSG00000111875.7	ENST00000229595.5	ASF1A	ASF1A-201	Known	Known	None	0.15000000596046448	None	None	None	None
f7cae012-0e7d-474c-8e56-5bd3ca386087	ONT_GM12878_R2	hg38_SIRV	chr1	220103496	220148037	+	16	2423	4656	652754	ENSG00000067704.9	ENCODEHT000652754	IARS2	ENCODEHT000652754	Known	ISM	Suffix	0.4000000059604645	None	None	None	None
m54284U_191111_172039/99878238/ccs	PB_GM12878_R2	hg38_SIRV	chr12	57229693	57234726	+	12	1966	35254	123498	ENSG00000182199.10	ENST00000328923.7	SHMT2	SHMT2-201	Known	Known	None	0.15000000596046448	None	None	None	None
m54284U_191111_172039/102891602/ccs	PB_GM12878_R2	hg38_SIRV	chr12	57229693	57234727	+	12	1967	35254	123498	ENSG00000182199.10	ENST00000328923.7	SHMT2	SHMT2-201	Known	Known	None	0.15000000596046448	None	None	None	None
m54284U_191110_105540/140706991/ccs	PB_GM12878_R1	hg38_SIRV	chr6	118894214	118907862	+	4	1063	19907	70276	ENSG00000111875.7	ENST00000229595.5	ASF1A	ASF1A-201	Known	Known	None	0.15000000596046448	None	None	None	None
m54284U_191110_105540/67044272/ccs	PB_GM12878_R1	hg38_SIRV	chr1	220103498	220148041	+	16	2437	4656	652754	ENSG00000067704.9	ENCODEHT000652754	IARS2	ENCODEHT000652754	Known	ISM	Suffix	0.4000000059604645	None	None	None	None
m54284U_191111_172039/108267923/ccs	PB_GM12878_R2	hg38_SIRV	chr12	57229693	57234723	+	12	1963	35254	123498	ENSG00000182199.10	ENST00000328923.7	SHMT2	SHMT2-201	Known	Known	None	0.15000000596046448	None	None	None	None
m54284U_191111_172039/177474275/ccs	PB_GM12878_R2	hg38_SIRV	chr6	118894214	118907797	+	4	998	19907	70276	ENSG00000111875.7	ENST00000229595.5	ASF1A	ASF1A-201	Known	Known	None	0.20000000298023224	None	None	None	None
m54284U_191111_172039/108726987/ccs	PB_GM12878_R2	hg38_SIRV	chr12	57229693	57234726	+	12	1966	35254	123498	ENSG00000182199.10	ENST00000328923.7	SHMT2	SHMT2-201	Known	Known	None	0.15000000596046448	None	None	None	None
m54284U_191110_105540/157091488/ccs	PB_GM12878_R1	hg38_SIRV	chr1	220103529	220148039	+	16	2404	4656	652754	ENSG00000067704.9	ENCODEHT000652754	IARS2	ENCODEHT000652754	Known	ISM	Suffix	0.4000000059604645	None	None	None	None
m54284U_191110_105540/142476539/ccs	PB_GM12878_R1	hg38_SIRV	chr6	118894217	118909138	+	4	2336	19907	70276	ENSG00000111875.7	ENST00000229595.5	ASF1A	ASF1A-201	Known	Known	None	0.6499999761581421	None	None	None	None
m54284U_191111_172039/126290075/ccs	PB_GM12878_R2	hg38_SIRV	chr12	57229693	57234726	+	12	1966	35254	123498	ENSG00000182199.10	ENST00000328923.7	SHMT2	SHMT2-201	Known	Known	None	0.15000000596046448	None	None	None	None
m54284U_191111_172039/137102709/ccs	PB_GM12878_R2	hg38_SIRV	chr12	57229693	57234724	+	12	1964	35254	123498	ENSG00000182199.10	ENST00000328923.7	SHMT2	SHMT2-201	Known	Known	None	0.15000000596046448	None	None	None	None
m54284U_191111_172039/94109702/ccs	PB_GM12878_R2	hg38_SIRV	chr6	118894217	118907860	+	4	1058	19907	70276	ENSG00000111875.7	ENST00000229595.5	ASF1A	ASF1A-201	Known	Known	None	0.15000000596046448	None	None	None	None
m54284U_191111_172039/176947866/ccs	PB_GM12878_R2	hg38_SIRV	chr1	220103529	220148038	+	16	2403	4656	652754	ENSG00000067704.9	ENCODEHT000652754	IARS2	ENCODEHT000652754	Known	ISM	Suffix	0.4000000059604645	None	None	None	None
m54284U_191111_172039/142804520/ccs	PB_GM12878_R2	hg38_SIRV	chr12	57229693	57234725	+	12	1965	35254	123498	ENSG00000182199.10	ENST00000328923.7	SHMT2	SHMT2-201	Known	Known	None	0.15000000596046448	None	None	None	None
m54284U_191111_172039/97716007/ccs	PB_GM12878_R2	hg38_SIRV	chr6	118894217	118907796	+	4	994	19907	70276	ENSG00000111875.7	ENST00000229595.5	ASF1A	ASF1A-201	Known	Known	None	0.20000000298023224	None	None	None	None
m54284U_191111_172039/145558186/ccs	PB_GM12878_R2	hg38_SIRV	chr12	57229693	57234726	+	12	1966	35254	123498	ENSG00000182199.10	ENST00000328923.7	SHMT2	SHMT2-201	Known	Known	None	0.15000000596046448	None	None	None	None
m54284U_191111_172039/136118914/ccs	PB_GM12878_R2	hg38_SIRV	chr1	220103530	220148041	+	16	2405	4656	652754	ENSG00000067704.9	ENCODEHT000652754	IARS2	ENCODEHT000652754	Known	ISM	Suffix	0.4000000059604645	None	None	None	None
m54284U_191111_172039/146014312/ccs	PB_GM12878_R2	hg38_SIRV	chr12	57229693	57234714	+	12	1954	35254	123498	ENSG00000182199.10	ENST00000328923.7	SHMT2	SHMT2-201	Known	Known	None	0.20000000298023224	None	None	None	None
m54284U_191111_172039/18680321/ccs	PB_GM12878_R2	hg38_SIRV	chr6	118894218	118907798	+	4	995	19907	70276	ENSG00000111875.7	ENST00000229595.5	ASF1A	ASF1A-201	Known	Known	None	0.20000000298023224	None	None	None	None
m54284U_191111_172039/145950515/ccs	PB_GM12878_R2	hg38_SIRV	chr1	220105195	220148034	+	16	2718	4656	652757	ENSG00000067704.9	ENCODEHT000652757	IARS2	ENCODEHT000652757	Known	NNC	None	0.4000000059604645	None	None	None	None
m54284U_191111_172039/154862075/ccs	PB_GM12878_R2	hg38_SIRV	chr12	57229693	57234726	+	12	1966	35254	123498	ENSG00000182199.10	ENST00000328923.7	SHMT2	SHMT2-201	Known	Known	None	0.15000000596046448	None	None	None	None
m54284U_191111_172039/99943864/ccs	PB_GM12878_R2	hg38_SIRV	chr6	118894218	118907798	+	4	995	19907	70276	ENSG00000111875.7	ENST00000229595.5	ASF1A	ASF1A-201	Known	Known	None	0.20000000298023224	None	None	None	None
m54284U_191111_172039/155189454/ccs	PB_GM12878_R2	hg38_SIRV	chr12	57229693	57234726	+	12	1966	35254	123498	ENSG00000182199.10	ENST00000328923.7	SHMT2	SHMT2-201	Known	Known	None	0.15000000596046448	None	None	None	None
m54284U_191111_172039/17170839/ccs	PB_GM12878_R2	hg38_SIRV	chr1	220105471	220148031	+	16	2435	4656	652758	ENSG00000067704.9	ENCODEHT000652758	IARS2	ENCODEHT000652758	Known	NIC	None	0.4000000059604645	None	None	None	None
m54284U_191110_105540/16648655/ccs	PB_GM12878_R1	hg38_SIRV	chr6	118894219	118909168	+	4	2364	19907	70276	ENSG00000111875.7	ENST00000229595.5	ASF1A	ASF1A-201	Known	Known	None	0.4000000059604645	None	None	None	None
m54284U_191111_172039/173736806/ccs	PB_GM12878_R2	hg38_SIRV	chr12	57229693	57234726	+	12	1966	35254	123498	ENSG00000182199.10	ENST00000328923.7	SHMT2	SHMT2-201	Known	Known	None	0.15000000596046448	None	None	None	None
m54284U_191110_105540/5244070/ccs	PB_GM12878_R1	hg38_SIRV	chr12	57229694	57234726	+	12	1965	35254	123498	ENSG00000182199.10	ENST00000328923.7	SHMT2	SHMT2-201	Known	Known	None	0.15000000596046448	None	None	None	None
m54284U_191110_105540/96601195/ccs	PB_GM12878_R1	hg38_SIRV	chr6	118894219	118909138	+	4	2334	19907	70276	ENSG00000111875.7	ENST00000229595.5	ASF1A	ASF1A-201	Known	Known	None	0.6499999761581421	None	None	None	None
m54284U_191111_172039/160890964/ccs	PB_GM12878_R2	hg38_SIRV	chr1	220105473	220148041	+	16	2440	4656	652757	ENSG00000067704.9	ENCODEHT000652757	IARS2	ENCODEHT000652757	Known	NNC	None	0.4000000059604645	None	None	None	None
m54284U_191110_105540/37358001/ccs	PB_GM12878_R1	hg38_SIRV	chr12	57229695	57234726	+	12	1964	35254	123498	ENSG00000182199.10	ENST00000328923.7	SHMT2	SHMT2-201	Known	Known	None	0.15000000596046448	None	None	None	None
m54284U_191110_105540/42665012/ccs	PB_GM12878_R1	hg38_SIRV	chr12	57229695	57234688	+	12	1936	35254	652759	ENSG00000182199.10	ENCODEHT000652759	SHMT2	ENCODEHT000652759	Known	NIC	None	0.05000000074505806	None	None	None	None
m54284U_191110_105540/146998133/ccs	PB_GM12878_R1	hg38_SIRV	chr6	118894219	118909112	+	4	2308	19907	70276	ENSG00000111875.7	ENST00000229595.5	ASF1A	ASF1A-201	Known	Known	None	0.6499999761581421	None	None	None	None
m54284U_191110_105540/94569911/ccs	PB_GM12878_R1	hg38_SIRV	chr12	57229695	57234726	+	12	1964	35254	123498	ENSG00000182199.10	ENST00000328923.7	SHMT2	SHMT2-201	Known	Known	None	0.15000000596046448	None	None	None	None
m54284U_191111_172039/28772088/ccs	PB_GM12878_R2	hg38_SIRV	chr1	220105474	220148041	+	16	2439	4656	652757	ENSG00000067704.9	ENCODEHT000652757	IARS2	ENCODEHT000652757	Known	NNC	None	0.4000000059604645	None	None	None	None
m54284U_191110_105540/171510425/ccs	PB_GM12878_R1	hg38_SIRV	chr6	118894219	118909165	+	4	2361	19907	70276	ENSG00000111875.7	ENST00000229595.5	ASF1A	ASF1A-201	Known	Known	None	0.4000000059604645	None	None	None	None
m54284U_191110_105540/107020882/ccs	PB_GM12878_R1	hg38_SIRV	chr12	57229695	57234724	+	12	1962	35254	123498	ENSG00000182199.10	ENST00000328923.7	SHMT2	SHMT2-201	Known	Known	None	0.15000000596046448	None	None	None	None
m54284U_191111_172039/35523319/ccs	PB_GM12878_R2	hg38_SIRV	chr6	118894219	118909165	+	4	2361	19907	70276	ENSG00000111875.7	ENST00000229595.5	ASF1A	ASF1A-201	Known	Known	None	0.4000000059604645	None	None	None	None
m54284U_191110_105540/117244554/ccs	PB_GM12878_R1	hg38_SIRV	chr12	57229695	57234918	+	12	2184	35254	652760	ENSG00000182199.10	ENCODEHT000652760	SHMT2	ENCODEHT000652760	Known	NIC	None	0.25	None	None	None	None
m54284U_191111_172039/111215602/ccs	PB_GM12878_R2	hg38_SIRV	chr1	220105912	220148034	+	15	2351	4656	652761	ENSG00000067704.9	ENCODEHT000652761	IARS2	ENCODEHT000652761	Known	ISM	Suffix	0.4000000059604645	None	None	None	None
m54284U_191110_105540/154339019/ccs	PB_GM12878_R1	hg38_SIRV	chr12	57229695	57234726	+	12	1964	35254	123498	ENSG00000182199.10	ENST00000328923.7	SHMT2	SHMT2-201	Known	Known	None	0.15000000596046448	None	None	None	None
m54284U_191111_172039/79758689/ccs	PB_GM12878_R2	hg38_SIRV	chr6	118894219	118907799	+	4	995	19907	70276	ENSG00000111875.7	ENST00000229595.5	ASF1A	ASF1A-201	Known	Known	None	0.15000000596046448	None	None	None	None
m54284U_191111_172039/50331799/ccs	PB_GM12878_R2	hg38_SIRV	chr12	57229695	57234725	+	12	1963	35254	123498	ENSG00000182199.10	ENST00000328923.7	SHMT2	SHMT2-201	Known	Known	None	0.15000000596046448	None	None	None	None
f4af2def-5f75-4782-9a42-90663e207929	ONT_GM12878_R1	hg38_SIRV	chr1	220105927	220148047	+	15	2327	4656	652761	ENSG00000067704.9	ENCODEHT000652761	IARS2	ENCODEHT000652761	Known	ISM	Suffix	0.20000000298023224	None	None	None	None
m54284U_191111_172039/122749864/ccs	PB_GM12878_R2	hg38_SIRV	chr6	118894219	118907798	+	4	994	19907	70276	ENSG00000111875.7	ENST00000229595.5	ASF1A	ASF1A-201	Known	Known	None	0.20000000298023224	None	None	None	None
m54284U_191111_172039/92342850/ccs	PB_GM12878_R2	hg38_SIRV	chr12	57229695	57234726	+	12	1964	35254	123498	ENSG00000182199.10	ENST00000328923.7	SHMT2	SHMT2-201	Known	Known	None	0.15000000596046448	None	None	None	None
m54284U_191111_172039/147916899/ccs	PB_GM12878_R2	hg38_SIRV	chr6	118894219	118909164	+	4	2360	19907	70276	ENSG00000111875.7	ENST00000229595.5	ASF1A	ASF1A-201	Known	Known	None	0.3499999940395355	None	None	None	None
2e1e08d7-af2d-41f1-8dc1-4ee5f19a124d	ONT_GM12878_R1	hg38_SIRV	chr12	57229695	57234931	+	12	2169	35254	123498	ENSG00000182199.10	ENST00000328923.7	SHMT2	SHMT2-201	Known	Known	None	0.05000000074505806	None	None	None	None
09119a7d-08cb-4bb5-96a5-6885ba7f0fbd	ONT_GM12878_R1	hg38_SIRV	chr1	220105937	220148024	+	15	2294	4656	652761	ENSG00000067704.9	ENCODEHT000652761	IARS2	ENCODEHT000652761	Known	ISM	Suffix	0.5	None	None	None	None
0407069d-f384-4203-9df1-5f508cbd22e6	ONT_GM12878_R2	hg38_SIRV	chr12	57229695	57234725	+	12	1963	35254	123498	ENSG00000182199.10	ENST00000328923.7	SHMT2	SHMT2-201	Known	Known	None	0.15000000596046448	None	None	None	None
m54284U_191110_105540/10094736/ccs	PB_GM12878_R1	hg38_SIRV	chr6	118894220	118907794	+	4	989	19907	70276	ENSG00000111875.7	ENST00000229595.5	ASF1A	ASF1A-201	Known	Known	None	0.30000001192092896	None	None	None	None
m54284U_191110_105540/5179155/ccs	PB_GM12878_R1	hg38_SIRV	chr12	57229696	57234726	+	12	1963	35254	123498	ENSG00000182199.10	ENST00000328923.7	SHMT2	SHMT2-201	Known	Known	None	0.15000000596046448	None	None	None	None
m54284U_191111_172039/158402331/ccs	PB_GM12878_R2	hg38_SIRV	chr1	220105985	220145545	+	14	1628	4656	652762	ENSG00000067704.9	ENCODEHT000652762	IARS2	ENCODEHT000652762	Known	ISM	Both	0.3499999940395355	None	None	None	None
m54284U_191110_105540/12845684/ccs	PB_GM12878_R1	hg38_SIRV	chr6	118894220	118907798	+	4	993	19907	70276	ENSG00000111875.7	ENST00000229595.5	ASF1A	ASF1A-201	Known	Known	None	0.20000000298023224	None	None	None	None
m54284U_191110_105540/31852682/ccs	PB_GM12878_R1	hg38_SIRV	chr12	57229696	57234726	+	12	1963	35254	123498	ENSG00000182199.10	ENST00000328923.7	SHMT2	SHMT2-201	Known	Known	None	0.15000000596046448	None	None	None	None
m54284U_191110_105540/23462079/ccs	PB_GM12878_R1	hg38_SIRV	chr6	118894220	118909165	+	4	2360	19907	70276	ENSG00000111875.7	ENST00000229595.5	ASF1A	ASF1A-201	Known	Known	None	0.4000000059604645	None	None	None	None
m54284U_191110_105540/32965095/ccs	PB_GM12878_R1	hg38_SIRV	chr12	57229696	57234723	+	12	1960	35254	123498	ENSG00000182199.10	ENST00000328923.7	SHMT2	SHMT2-201	Known	Known	None	0.15000000596046448	None	None	None	None
m54284U_191111_172039/19204909/ccs	PB_GM12878_R2	hg38_SIRV	chr1	220105975	220148039	+	15	2271	4656	652761	ENSG00000067704.9	ENCODEHT000652761	IARS2	ENCODEHT000652761	Known	ISM	Suffix	0.4000000059604645	None	None	None	None
m54284U_191110_105540/39193022/ccs	PB_GM12878_R1	hg38_SIRV	chr12	57229696	57234724	+	12	1961	35254	123498	ENSG00000182199.10	ENST00000328923.7	SHMT2	SHMT2-201	Known	Known	None	0.15000000596046448	None	None	None	None
m54284U_191110_105540/24249083/ccs	PB_GM12878_R1	hg38_SIRV	chr6	118894220	118909165	+	4	2360	19907	70276	ENSG00000111875.7	ENST00000229595.5	ASF1A	ASF1A-201	Known	Known	None	0.4000000059604645	None	None	None	None
m54284U_191110_105540/45221416/ccs	PB_GM12878_R1	hg38_SIRV	chr12	57229696	57234726	+	12	1963	35254	123498	ENSG00000182199.10	ENST00000328923.7	SHMT2	SHMT2-201	Known	Known	None	0.15000000596046448	None	None	None	None
m54284U_191110_105540/42337425/ccs	PB_GM12878_R1	hg38_SIRV	chr1	220105976	220148041	+	15	2272	4656	652761	ENSG00000067704.9	ENCODEHT000652761	IARS2	ENCODEHT000652761	Known	ISM	Suffix	0.4000000059604645	None	None	None	None
m54284U_191110_105540/52298028/ccs	PB_GM12878_R1	hg38_SIRV	chr6	118894220	118909166	+	4	2361	19907	70276	ENSG00000111875.7	ENST00000229595.5	ASF1A	ASF1A-201	Known	Known	None	0.4000000059604645	None	None	None	None
m54284U_191110_105540/54332080/ccs	PB_GM12878_R1	hg38_SIRV	chr12	57229696	57234726	+	12	1963	35254	123498	ENSG00000182199.10	ENST00000328923.7	SHMT2	SHMT2-201	Known	Known	None	0.15000000596046448	None	None	None	None
m54284U_191110_105540/52430770/ccs	PB_GM12878_R1	hg38_SIRV	chr6	118894220	118909165	+	4	2360	19907	70276	ENSG00000111875.7	ENST00000229595.5	ASF1A	ASF1A-201	Known	Known	None	0.4000000059604645	None	None	None	None
m54284U_191110_105540/69273732/ccs	PB_GM12878_R1	hg38_SIRV	chr12	57229696	57234726	+	12	1963	35254	123498	ENSG00000182199.10	ENST00000328923.7	SHMT2	SHMT2-201	Known	Known	None	0.15000000596046448	None	None	None	None
m54284U_191111_172039/23332859/ccs	PB_GM12878_R2	hg38_SIRV	chr1	220105976	220148041	+	15	2272	4656	652761	ENSG00000067704.9	ENCODEHT000652761	IARS2	ENCODEHT000652761	Known	ISM	Suffix	0.4000000059604645	None	None	None	None
m54284U_191110_105540/81790379/ccs	PB_GM12878_R1	hg38_SIRV	chr12	57229696	57234726	+	12	1963	35254	123498	ENSG00000182199.10	ENST00000328923.7	SHMT2	SHMT2-201	Known	Known	None	0.15000000596046448	None	None	None	None
m54284U_191110_105540/56819913/ccs	PB_GM12878_R1	hg38_SIRV	chr6	118894220	118909165	+	4	2360	19907	70276	ENSG00000111875.7	ENST00000229595.5	ASF1A	ASF1A-201	Known	Known	None	0.4000000059604645	None	None	None	None
m54284U_191110_105540/91097198/ccs	PB_GM12878_R1	hg38_SIRV	chr12	57229696	57234726	+	12	1963	35254	123498	ENSG00000182199.10	ENST00000328923.7	SHMT2	SHMT2-201	Known	Known	None	0.15000000596046448	None	None	None	None
m54284U_191111_172039/150209259/ccs	PB_GM12878_R2	hg38_SIRV	chr1	220105976	220148041	+	15	2272	4656	652761	ENSG00000067704.9	ENCODEHT000652761	IARS2	ENCODEHT000652761	Known	ISM	Suffix	0.4000000059604645	None	None	None	None
m54284U_191111_172039/95357364/ccs	PB_GM12878_R2	hg38_SIRV	chr1	220105996	220148033	+	15	2249	4656	652763	ENSG00000067704.9	ENCODEHT000652763	IARS2	ENCODEHT000652763	Known	NNC	None	0.4000000059604645	None	None	None	None
m54284U_191110_105540/61276575/ccs	PB_GM12878_R1	hg38_SIRV	chr6	118894220	118909165	+	4	2360	19907	70276	ENSG00000111875.7	ENST00000229595.5	ASF1A	ASF1A-201	Known	Known	None	0.4000000059604645	None	None	None	None
m54284U_191110_105540/110298136/ccs	PB_GM12878_R1	hg38_SIRV	chr12	57229696	57234726	+	12	1963	35254	123498	ENSG00000182199.10	ENST00000328923.7	SHMT2	SHMT2-201	Known	Known	None	0.15000000596046448	None	None	None	None
m54284U_191110_105540/127403959/ccs	PB_GM12878_R1	hg38_SIRV	chr12	57229696	57234724	+	12	1961	35254	123498	ENSG00000182199.10	ENST00000328923.7	SHMT2	SHMT2-201	Known	Known	None	0.15000000596046448	None	None	None	None
m54284U_191110_105540/69599943/ccs	PB_GM12878_R1	hg38_SIRV	chr6	118894220	118909247	+	4	2442	19907	70276	ENSG00000111875.7	ENST00000229595.5	ASF1A	ASF1A-201	Known	Known	None	0.30000001192092896	None	None	None	None
m54284U_191111_172039/63113374/ccs	PB_GM12878_R2	hg38_SIRV	chr1	220105990	220148041	+	15	2258	4656	652761	ENSG00000067704.9	ENCODEHT000652761	IARS2	ENCODEHT000652761	Known	ISM	Suffix	0.4000000059604645	None	None	None	None
m54284U_191110_105540/129892884/ccs	PB_GM12878_R1	hg38_SIRV	chr12	57229696	57234727	+	12	1964	35254	123498	ENSG00000182199.10	ENST00000328923.7	SHMT2	SHMT2-201	Known	Known	None	0.15000000596046448	None	None	None	None
m54284U_191110_105540/85330522/ccs	PB_GM12878_R1	hg38_SIRV	chr6	118894220	118907798	+	4	993	19907	70276	ENSG00000111875.7	ENST00000229595.5	ASF1A	ASF1A-201	Known	Known	None	0.20000000298023224	None	None	None	None
m54284U_191110_105540/139658249/ccs	PB_GM12878_R1	hg38_SIRV	chr12	57229696	57234726	+	12	1963	35254	123498	ENSG00000182199.10	ENST00000328923.7	SHMT2	SHMT2-201	Known	Known	None	0.15000000596046448	None	None	None	None
m54284U_191110_105540/95420608/ccs	PB_GM12878_R1	hg38_SIRV	chr6	118894220	118909165	+	4	2360	19907	70276	ENSG00000111875.7	ENST00000229595.5	ASF1A	ASF1A-201	Known	Known	None	0.4000000059604645	None	None	None	None
m54284U_191110_105540/100599240/ccs	PB_GM12878_R1	hg38_SIRV	chr1	220106011	220148041	+	15	2237	4656	652761	ENSG00000067704.9	ENCODEHT000652761	IARS2	ENCODEHT000652761	Known	ISM	Suffix	0.4000000059604645	None	None	None	None
m54284U_191110_105540/148242687/ccs	PB_GM12878_R1	hg38_SIRV	chr12	57229696	57234726	+	12	1963	35254	123498	ENSG00000182199.10	ENST00000328923.7	SHMT2	SHMT2-201	Known	Known	None	0.15000000596046448	None	None	None	None
m54284U_191110_105540/169738725/ccs	PB_GM12878_R1	hg38_SIRV	chr12	57229696	57234727	+	12	1964	35254	123498	ENSG00000182199.10	ENST00000328923.7	SHMT2	SHMT2-201	Known	Known	None	0.15000000596046448	None	None	None	None
m54284U_191110_105540/95947364/ccs	PB_GM12878_R1	hg38_SIRV	chr6	118894220	118907798	+	4	993	19907	70276	ENSG00000111875.7	ENST00000229595.5	ASF1A	ASF1A-201	Known	Known	None	0.20000000298023224	None	None	None	None
m54284U_191111_172039/75368515/ccs	PB_GM12878_R2	hg38_SIRV	chr1	220106016	220148052	+	15	2243	4656	652761	ENSG00000067704.9	ENCODEHT000652761	IARS2	ENCODEHT000652761	Known	ISM	Suffix	0.20000000298023224	None	None	None	None
m54284U_191110_105540/175901370/ccs	PB_GM12878_R1	hg38_SIRV	chr12	57229696	57234724	+	12	1961	35254	123498	ENSG00000182199.10	ENST00000328923.7	SHMT2	SHMT2-201	Known	Known	None	0.15000000596046448	None	None	None	None
m54284U_191110_105540/98502917/ccs	PB_GM12878_R1	hg38_SIRV	chr6	118894220	118909166	+	4	2361	19907	70276	ENSG00000111875.7	ENST00000229595.5	ASF1A	ASF1A-201	Known	Known	None	0.4000000059604645	None	None	None	None
m54284U_191111_172039/21365151/ccs	PB_GM12878_R2	hg38_SIRV	chr12	57229696	57234726	+	12	1963	35254	123498	ENSG00000182199.10	ENST00000328923.7	SHMT2	SHMT2-201	Known	Known	None	0.15000000596046448	None	None	None	None
m54284U_191111_172039/41617971/ccs	PB_GM12878_R2	hg38_SIRV	chr12	57229696	57234726	+	12	1963	35254	123498	ENSG00000182199.10	ENST00000328923.7	SHMT2	SHMT2-201	Known	Known	None	0.15000000596046448	None	None	None	None
m54284U_191111_172039/83361893/ccs	PB_GM12878_R2	hg38_SIRV	chr1	220106020	220148047	+	15	2219	4656	652761	ENSG00000067704.9	ENCODEHT000652761	IARS2	ENCODEHT000652761	Known	ISM	Suffix	0.20000000298023224	None	None	None	None
m54284U_191110_105540/112658277/ccs	PB_GM12878_R1	hg38_SIRV	chr6	118894220	118907798	+	4	993	19907	70276	ENSG00000111875.7	ENST00000229595.5	ASF1A	ASF1A-201	Known	Known	None	0.20000000298023224	None	None	None	None
m54284U_191111_172039/71370026/ccs	PB_GM12878_R2	hg38_SIRV	chr12	57229696	57234725	+	12	1962	35254	123498	ENSG00000182199.10	ENST00000328923.7	SHMT2	SHMT2-201	Known	Known	None	0.15000000596046448	None	None	None	None
m54284U_191110_105540/119408606/ccs	PB_GM12878_R1	hg38_SIRV	chr6	118894220	118909163	+	4	2358	19907	70276	ENSG00000111875.7	ENST00000229595.5	ASF1A	ASF1A-201	Known	Known	None	0.3499999940395355	None	None	None	None
m54284U_191111_172039/73599697/ccs	PB_GM12878_R2	hg38_SIRV	chr12	57229696	57234726	+	12	1963	35254	123498	ENSG00000182199.10	ENST00000328923.7	SHMT2	SHMT2-201	Known	Known	None	0.15000000596046448	None	None	None	None
m54284U_191111_172039/143525557/ccs	PB_GM12878_R2	hg38_SIRV	chr1	220106020	220148047	+	15	2234	4656	652761	ENSG00000067704.9	ENCODEHT000652761	IARS2	ENCODEHT000652761	Known	ISM	Suffix	0.20000000298023224	None	None	None	None
m54284U_191110_105540/122945973/ccs	PB_GM12878_R1	hg38_SIRV	chr6	118894220	118909165	+	4	2360	19907	70276	ENSG00000111875.7	ENST00000229595.5	ASF1A	ASF1A-201	Known	Known	None	0.4000000059604645	None	None	None	None
m54284U_191111_172039/80938293/ccs	PB_GM12878_R2	hg38_SIRV	chr12	57229696	57234725	+	12	1962	35254	123498	ENSG00000182199.10	ENST00000328923.7	SHMT2	SHMT2-201	Known	Known	None	0.15000000596046448	None	None	None	None
m54284U_191111_172039/101845311/ccs	PB_GM12878_R2	hg38_SIRV	chr12	57229696	57234726	+	12	1963	35254	123498	ENSG00000182199.10	ENST00000328923.7	SHMT2	SHMT2-201	Known	Known	None	0.15000000596046448	None	None	None	None
m54284U_191111_172039/166791931/ccs	PB_GM12878_R2	hg38_SIRV	chr1	220106020	220148041	+	15	2228	4656	652761	ENSG00000067704.9	ENCODEHT000652761	IARS2	ENCODEHT000652761	Known	ISM	Suffix	0.4000000059604645	None	None	None	None
m54284U_191110_105540/138347367/ccs	PB_GM12878_R1	hg38_SIRV	chr6	118894220	118907664	+	4	859	19907	70276	ENSG00000111875.7	ENST00000229595.5	ASF1A	ASF1A-201	Known	Known	None	0.25	None	None	None	None
m54284U_191111_172039/117835888/ccs	PB_GM12878_R2	hg38_SIRV	chr12	57229696	57234724	+	12	1961	35254	123498	ENSG00000182199.10	ENST00000328923.7	SHMT2	SHMT2-201	Known	Known	None	0.15000000596046448	None	None	None	None
m54284U_191110_105540/140509293/ccs	PB_GM12878_R1	hg38_SIRV	chr6	118894220	118909093	+	4	2276	19907	70276	ENSG00000111875.7	ENST00000229595.5	ASF1A	ASF1A-201	Known	Known	None	0.25	None	None	None	None
m54284U_191111_172039/127077139/ccs	PB_GM12878_R2	hg38_SIRV	chr12	57229696	57234726	+	12	1963	35254	123498	ENSG00000182199.10	ENST00000328923.7	SHMT2	SHMT2-201	Known	Known	None	0.15000000596046448	None	None	None	None
f790c79f-f992-4e98-a9fb-f8f35acfa745	ONT_GM12878_R2	hg38_SIRV	chr1	220106029	220148037	+	15	2198	4656	652761	ENSG00000067704.9	ENCODEHT000652761	IARS2	ENCODEHT000652761	Known	ISM	Suffix	0.4000000059604645	None	None	None	None
m54284U_191110_105540/143262084/ccs	PB_GM12878_R1	hg38_SIRV	chr6	118894220	118909166	+	4	2361	19907	70276	ENSG00000111875.7	ENST00000229595.5	ASF1A	ASF1A-201	Known	Known	None	0.4000000059604645	None	None	None	None
m54284U_191111_172039/145163901/ccs	PB_GM12878_R2	hg38_SIRV	chr12	57229696	57234726	+	12	1963	35254	123498	ENSG00000182199.10	ENST00000328923.7	SHMT2	SHMT2-201	Known	Known	None	0.15000000596046448	None	None	None	None
m54284U_191111_172039/145819067/ccs	PB_GM12878_R2	hg38_SIRV	chr12	57229696	57234930	+	12	2167	35254	123498	ENSG00000182199.10	ENST00000328923.7	SHMT2	SHMT2-201	Known	Known	None	0.05000000074505806	None	None	None	None
m54284U_191110_105540/161024568/ccs	PB_GM12878_R1	hg38_SIRV	chr1	220107059	220148034	+	14	2204	4656	652764	ENSG00000067704.9	ENCODEHT000652764	IARS2	ENCODEHT000652764	Known	ISM	Suffix	0.4000000059604645	None	None	None	None
m54284U_191110_105540/152373480/ccs	PB_GM12878_R1	hg38_SIRV	chr6	118894220	118909116	+	4	2311	19907	70276	ENSG00000111875.7	ENST00000229595.5	ASF1A	ASF1A-201	Known	Known	None	0.699999988079071	None	None	None	None
m54284U_191111_172039/162594946/ccs	PB_GM12878_R2	hg38_SIRV	chr12	57229696	57234724	+	12	1961	35254	123498	ENSG00000182199.10	ENST00000328923.7	SHMT2	SHMT2-201	Known	Known	None	0.15000000596046448	None	None	None	None
m54284U_191110_105540/153619156/ccs	PB_GM12878_R1	hg38_SIRV	chr6	118894220	118909165	+	4	2360	19907	70276	ENSG00000111875.7	ENST00000229595.5	ASF1A	ASF1A-201	Known	Known	None	0.4000000059604645	None	None	None	None
m54284U_191111_172039/167969577/ccs	PB_GM12878_R2	hg38_SIRV	chr12	57229696	57234724	+	12	1961	35254	123498	ENSG00000182199.10	ENST00000328923.7	SHMT2	SHMT2-201	Known	Known	None	0.15000000596046448	None	None	None	None
m54284U_191111_172039/19334027/ccs	PB_GM12878_R2	hg38_SIRV	chr1	220107063	220148041	+	14	2202	4656	652764	ENSG00000067704.9	ENCODEHT000652764	IARS2	ENCODEHT000652764	Known	ISM	Suffix	0.4000000059604645	None	None	None	None
m54284U_191110_105540/155912012/ccs	PB_GM12878_R1	hg38_SIRV	chr6	118894220	118909163	+	4	2358	19907	70276	ENSG00000111875.7	ENST00000229595.5	ASF1A	ASF1A-201	Known	Known	None	0.3499999940395355	None	None	None	None
m54284U_191111_172039/172100096/ccs	PB_GM12878_R2	hg38_SIRV	chr12	57229696	57234934	+	12	2171	35254	123498	ENSG00000182199.10	ENST00000328923.7	SHMT2	SHMT2-201	Known	Known	None	0.10000000149011612	None	None	None	None
m54284U_191110_105540/14484309/ccs	PB_GM12878_R1	hg38_SIRV	chr12	57229697	57234726	+	12	1962	35254	123498	ENSG00000182199.10	ENST00000328923.7	SHMT2	SHMT2-201	Known	Known	None	0.15000000596046448	None	None	None	None
m54284U_191111_172039/6228509/ccs	PB_GM12878_R2	hg38_SIRV	chr6	118894220	118907798	+	4	993	19907	70276	ENSG00000111875.7	ENST00000229595.5	ASF1A	ASF1A-201	Known	Known	None	0.20000000298023224	None	None	None	None
m54284U_191111_172039/171770785/ccs	PB_GM12878_R2	hg38_SIRV	chr1	220107073	220148032	+	14	2183	4656	652764	ENSG00000067704.9	ENCODEHT000652764	IARS2	ENCODEHT000652764	Known	ISM	Suffix	0.4000000059604645	None	None	None	None
m54284U_191110_105540/151716028/ccs	PB_GM12878_R1	hg38_SIRV	chr12	57229697	57234723	+	12	1959	35254	123498	ENSG00000182199.10	ENST00000328923.7	SHMT2	SHMT2-201	Known	Known	None	0.15000000596046448	None	None	None	None
m54284U_191111_172039/23528707/ccs	PB_GM12878_R2	hg38_SIRV	chr6	118894220	118907798	+	4	993	19907	70276	ENSG00000111875.7	ENST00000229595.5	ASF1A	ASF1A-201	Known	Known	None	0.20000000298023224	None	None	None	None
m54284U_191111_172039/16253245/ccs	PB_GM12878_R2	hg38_SIRV	chr12	57229697	57234932	+	12	2168	35254	123498	ENSG00000182199.10	ENST00000328923.7	SHMT2	SHMT2-201	Known	Known	None	0.10000000149011612	None	None	None	None
430c8d6d-b116-4e88-a89b-749f21bc641d	ONT_GM12878_R2	hg38_SIRV	chr1	220107086	220148037	+	14	2175	4656	652764	ENSG00000067704.9	ENCODEHT000652764	IARS2	ENCODEHT000652764	Known	ISM	Suffix	0.4000000059604645	None	None	None	None
m54284U_191111_172039/58000093/ccs	PB_GM12878_R2	hg38_SIRV	chr12	57229697	57234708	+	12	1944	35254	123498	ENSG00000182199.10	ENST00000328923.7	SHMT2	SHMT2-201	Known	Known	None	0.4000000059604645	None	None	None	None
m54284U_191111_172039/27263220/ccs	PB_GM12878_R2	hg38_SIRV	chr6	118894220	118909166	+	4	2361	19907	70276	ENSG00000111875.7	ENST00000229595.5	ASF1A	ASF1A-201	Known	Known	None	0.4000000059604645	None	None	None	None
m54284U_191111_172039/107611045/ccs	PB_GM12878_R2	hg38_SIRV	chr12	57229697	57234723	+	12	1959	35254	123498	ENSG00000182199.10	ENST00000328923.7	SHMT2	SHMT2-201	Known	Known	None	0.15000000596046448	None	None	None	None
m54284U_191111_172039/27920705/ccs	PB_GM12878_R2	hg38_SIRV	chr6	118894220	118907798	+	4	993	19907	70276	ENSG00000111875.7	ENST00000229595.5	ASF1A	ASF1A-201	Known	Known	None	0.20000000298023224	None	None	None	None
m54284U_191110_105540/132318695/ccs	PB_GM12878_R1	hg38_SIRV	chr1	220107100	220148041	+	14	2165	4656	652764	ENSG00000067704.9	ENCODEHT000652764	IARS2	ENCODEHT000652764	Known	ISM	Suffix	0.4000000059604645	None	None	None	None
m54284U_191111_172039/155323194/ccs	PB_GM12878_R2	hg38_SIRV	chr12	57229697	57234723	+	12	1959	35254	123498	ENSG00000182199.10	ENST00000328923.7	SHMT2	SHMT2-201	Known	Known	None	0.15000000596046448	None	None	None	None
m54284U_191111_172039/28508335/ccs	PB_GM12878_R2	hg38_SIRV	chr6	118894220	118907795	+	4	990	19907	70276	ENSG00000111875.7	ENST00000229595.5	ASF1A	ASF1A-201	Known	Known	None	0.25	None	None	None	None
b10bbc26-691d-4d3f-8293-034b074edd42	ONT_GM12878_R1	hg38_SIRV	chr12	57229697	57234725	+	12	1961	35254	123498	ENSG00000182199.10	ENST00000328923.7	SHMT2	SHMT2-201	Known	Known	None	0.15000000596046448	None	None	None	None
4e3b9f42-2504-4e65-a51d-24e9578d40a6	ONT_GM12878_R1	hg38_SIRV	chr1	220107134	220148046	+	14	2130	4656	652764	ENSG00000067704.9	ENCODEHT000652764	IARS2	ENCODEHT000652764	Known	ISM	Suffix	0.20000000298023224	None	None	None	None
d2113134-ed89-456e-9447-40f124fd4ceb	ONT_GM12878_R1	hg38_SIRV	chr12	57229697	57234725	+	12	1961	35254	123498	ENSG00000182199.10	ENST00000328923.7	SHMT2	SHMT2-201	Known	Known	None	0.15000000596046448	None	None	None	None
m54284U_191111_172039/43387202/ccs	PB_GM12878_R2	hg38_SIRV	chr6	118894220	118907797	+	4	992	19907	70276	ENSG00000111875.7	ENST00000229595.5	ASF1A	ASF1A-201	Known	Known	None	0.20000000298023224	None	None	None	None
m54284U_191110_105540/33163601/ccs	PB_GM12878_R1	hg38_SIRV	chr12	57229698	57234724	+	12	1959	35254	123498	ENSG00000182199.10	ENST00000328923.7	SHMT2	SHMT2-201	Known	Known	None	0.15000000596046448	None	None	None	None
m54284U_191111_172039/46007805/ccs	PB_GM12878_R2	hg38_SIRV	chr6	118894220	118909164	+	4	2359	19907	70276	ENSG00000111875.7	ENST00000229595.5	ASF1A	ASF1A-201	Known	Known	None	0.3499999940395355	None	None	None	None
2b17acd5-9098-43ee-bc00-54f43d0705a3	ONT_GM12878_R2	hg38_SIRV	chr1	220110790	220148041	+	13	2108	4656	652765	ENSG00000067704.9	ENCODEHT000652765	IARS2	ENCODEHT000652765	Known	ISM	Suffix	0.20000000298023224	None	None	None	None
m54284U_191110_105540/40896719/ccs	PB_GM12878_R1	hg38_SIRV	chr12	57229698	57234723	+	12	1958	35254	123498	ENSG00000182199.10	ENST00000328923.7	SHMT2	SHMT2-201	Known	Known	None	0.15000000596046448	None	None	None	None
m54284U_191110_105540/48759914/ccs	PB_GM12878_R1	hg38_SIRV	chr12	57229698	57234724	+	12	1959	35254	123498	ENSG00000182199.10	ENST00000328923.7	SHMT2	SHMT2-201	Known	Known	None	0.15000000596046448	None	None	None	None
m54284U_191111_172039/46467278/ccs	PB_GM12878_R2	hg38_SIRV	chr6	118894220	118907861	+	4	1056	19907	70276	ENSG00000111875.7	ENST00000229595.5	ASF1A	ASF1A-201	Known	Known	None	0.15000000596046448	None	None	None	None
m54284U_191110_105540/127009821/ccs	PB_GM12878_R1	hg38_SIRV	chr12	57229698	57234726	+	12	1961	35254	123498	ENSG00000182199.10	ENST00000328923.7	SHMT2	SHMT2-201	Known	Known	None	0.15000000596046448	None	None	None	None
m54284U_191111_172039/165216522/ccs	PB_GM12878_R2	hg38_SIRV	chr1	220110817	220148032	+	13	2074	4656	652765	ENSG00000067704.9	ENCODEHT000652765	IARS2	ENCODEHT000652765	Known	ISM	Suffix	0.4000000059604645	None	None	None	None
m54284U_191111_172039/50922762/ccs	PB_GM12878_R2	hg38_SIRV	chr6	118894220	118909165	+	4	2360	19907	70276	ENSG00000111875.7	ENST00000229595.5	ASF1A	ASF1A-201	Known	Known	None	0.4000000059604645	None	None	None	None
m54284U_191110_105540/148310308/ccs	PB_GM12878_R1	hg38_SIRV	chr12	57229698	57234934	+	12	2169	35254	123498	ENSG00000182199.10	ENST00000328923.7	SHMT2	SHMT2-201	Known	Known	None	0.10000000149011612	None	None	None	None
m54284U_191110_105540/171705048/ccs	PB_GM12878_R1	hg38_SIRV	chr12	57229698	57234723	+	12	1936	35254	652766	ENSG00000182199.10	ENCODEHT000652766	SHMT2	ENCODEHT000652766	Known	NNC	None	0.15000000596046448	None	None	None	None
m54284U_191111_172039/51317312/ccs	PB_GM12878_R2	hg38_SIRV	chr6	118894220	118907797	+	4	992	19907	70276	ENSG00000111875.7	ENST00000229595.5	ASF1A	ASF1A-201	Known	Known	None	0.20000000298023224	None	None	None	None
m54284U_191110_105540/175835569/ccs	PB_GM12878_R1	hg38_SIRV	chr12	57229698	57234725	+	12	1960	35254	123498	ENSG00000182199.10	ENST00000328923.7	SHMT2	SHMT2-201	Known	Known	None	0.15000000596046448	None	None	None	None
m54284U_191111_172039/145162646/ccs	PB_GM12878_R2	hg38_SIRV	chr1	220110831	220148031	+	13	2059	4656	652765	ENSG00000067704.9	ENCODEHT000652765	IARS2	ENCODEHT000652765	Known	ISM	Suffix	0.4000000059604645	None	None	None	None
m54284U_191111_172039/65799662/ccs	PB_GM12878_R2	hg38_SIRV	chr6	118894220	118907860	+	4	1055	19907	70276	ENSG00000111875.7	ENST00000229595.5	ASF1A	ASF1A-201	Known	Known	None	0.15000000596046448	None	None	None	None
m54284U_191111_172039/16189258/ccs	PB_GM12878_R2	hg38_SIRV	chr12	57229698	57234706	+	12	1926	35254	123498	ENSG00000182199.10	ENST00000328923.7	SHMT2	SHMT2-201	Known	Known	None	0.4000000059604645	None	None	None	None
m54284U_191111_172039/22217653/ccs	PB_GM12878_R2	hg38_SIRV	chr12	57229698	57234723	+	12	1958	35254	123498	ENSG00000182199.10	ENST00000328923.7	SHMT2	SHMT2-201	Known	Known	None	0.15000000596046448	None	None	None	None
m54284U_191111_172039/73991941/ccs	PB_GM12878_R2	hg38_SIRV	chr6	118894220	118909165	+	4	2360	19907	70276	ENSG00000111875.7	ENST00000229595.5	ASF1A	ASF1A-201	Known	Known	None	0.4000000059604645	None	None	None	None
m54284U_191111_172039/165479989/ccs	PB_GM12878_R2	hg38_SIRV	chr1	220110862	220148034	+	13	2031	4656	652765	ENSG00000067704.9	ENCODEHT000652765	IARS2	ENCODEHT000652765	Known	ISM	Suffix	0.4000000059604645	None	None	None	None
m54284U_191111_172039/73728135/ccs	PB_GM12878_R2	hg38_SIRV	chr12	57229698	57234726	+	12	1961	35254	123498	ENSG00000182199.10	ENST00000328923.7	SHMT2	SHMT2-201	Known	Known	None	0.15000000596046448	None	None	None	None
m54284U_191111_172039/74320725/ccs	PB_GM12878_R2	hg38_SIRV	chr6	118894220	118909166	+	4	2361	19907	70276	ENSG00000111875.7	ENST00000229595.5	ASF1A	ASF1A-201	Known	Known	None	0.4000000059604645	None	None	None	None
m54284U_191111_172039/77597178/ccs	PB_GM12878_R2	hg38_SIRV	chr12	57229706	57234726	+	12	1965	35254	652741	ENSG00000182199.10	ENCODEHT000652741	SHMT2	ENCODEHT000652741	Known	NNC	None	0.15000000596046448	None	None	None	None
afe47f65-ad6c-4a43-a6de-1d4a41043b61	ONT_GM12878_R1	hg38_SIRV	chr1	220110872	220148044	+	13	2031	4656	652765	ENSG00000067704.9	ENCODEHT000652765	IARS2	ENCODEHT000652765	Known	ISM	Suffix	0.25	None	None	None	None
m54284U_191111_172039/74843278/ccs	PB_GM12878_R2	hg38_SIRV	chr6	118894220	118909164	+	4	2359	19907	70276	ENSG00000111875.7	ENST00000229595.5	ASF1A	ASF1A-201	Known	Known	None	0.3499999940395355	None	None	None	None
m54284U_191111_172039/83167580/ccs	PB_GM12878_R2	hg38_SIRV	chr12	57229698	57234724	+	12	1959	35254	123498	ENSG00000182199.10	ENST00000328923.7	SHMT2	SHMT2-201	Known	Known	None	0.15000000596046448	None	None	None	None
m54284U_191111_172039/94045529/ccs	PB_GM12878_R2	hg38_SIRV	chr12	57229698	57234708	+	12	1943	35254	123498	ENSG00000182199.10	ENST00000328923.7	SHMT2	SHMT2-201	Known	Known	None	0.4000000059604645	None	None	None	None
m54284U_191111_172039/81921955/ccs	PB_GM12878_R2	hg38_SIRV	chr6	118894220	118907798	+	4	993	19907	70276	ENSG00000111875.7	ENST00000229595.5	ASF1A	ASF1A-201	Known	Known	None	0.20000000298023224	None	None	None	None
m54284U_191110_105540/98894982/ccs	PB_GM12878_R1	hg38_SIRV	chr1	220110882	220148034	+	13	2011	4656	652765	ENSG00000067704.9	ENCODEHT000652765	IARS2	ENCODEHT000652765	Known	ISM	Suffix	0.4000000059604645	None	None	None	None
m54284U_191111_172039/122947697/ccs	PB_GM12878_R2	hg38_SIRV	chr12	57229698	57234727	+	12	1962	35254	123498	ENSG00000182199.10	ENST00000328923.7	SHMT2	SHMT2-201	Known	Known	None	0.15000000596046448	None	None	None	None
m54284U_191111_172039/83820908/ccs	PB_GM12878_R2	hg38_SIRV	chr6	118894220	118907798	+	4	993	19907	70276	ENSG00000111875.7	ENST00000229595.5	ASF1A	ASF1A-201	Known	Known	None	0.20000000298023224	None	None	None	None
m54284U_191111_172039/139396132/ccs	PB_GM12878_R2	hg38_SIRV	chr12	57229698	57234724	+	12	1959	35254	123498	ENSG00000182199.10	ENST00000328923.7	SHMT2	SHMT2-201	Known	Known	None	0.15000000596046448	None	None	None	None
m54284U_191111_172039/116195553/ccs	PB_GM12878_R2	hg38_SIRV	chr1	220110892	220148000	+	13	1967	4656	652765	ENSG00000067704.9	ENCODEHT000652765	IARS2	ENCODEHT000652765	Known	ISM	Suffix	0.5	None	None	None	None
m54284U_191111_172039/98304567/ccs	PB_GM12878_R2	hg38_SIRV	chr6	118894220	118909243	+	4	2438	19907	70276	ENSG00000111875.7	ENST00000229595.5	ASF1A	ASF1A-201	Known	Known	None	0.4000000059604645	None	None	None	None
m54284U_191111_172039/148769157/ccs	PB_GM12878_R2	hg38_SIRV	chr12	57229698	57234726	+	12	1961	35254	123498	ENSG00000182199.10	ENST00000328923.7	SHMT2	SHMT2-201	Known	Known	None	0.15000000596046448	None	None	None	None
m54284U_191111_172039/166658828/ccs	PB_GM12878_R2	hg38_SIRV	chr12	57229698	57234724	+	12	1959	35254	123498	ENSG00000182199.10	ENST00000328923.7	SHMT2	SHMT2-201	Known	Known	None	0.15000000596046448	None	None	None	None
m54284U_191111_172039/100728926/ccs	PB_GM12878_R2	hg38_SIRV	chr6	118894220	118908931	+	4	2126	19907	70276	ENSG00000111875.7	ENST00000229595.5	ASF1A	ASF1A-201	Known	Known	None	0.25	None	None	None	None
3eb28a86-525e-460d-99b0-b51b29318356	ONT_GM12878_R1	hg38_SIRV	chr1	220114313	220148042	+	12	1959	4656	652767	ENSG00000067704.9	ENCODEHT000652767	IARS2	ENCODEHT000652767	Known	ISM	Suffix	0.25	None	None	None	None
f65d5c74-da93-4629-a75f-a71dfcb43fb7	ONT_GM12878_R2	hg38_SIRV	chr12	57229698	57230853	+	2	165	35254	652768	ENSG00000182199.10	ENCODEHT000652768	SHMT2	ENCODEHT000652768	Known	ISM	Prefix	0.3499999940395355	None	None	None	None
m54284U_191111_172039/101646892/ccs	PB_GM12878_R2	hg38_SIRV	chr6	118894220	118907798	+	4	993	19907	70276	ENSG00000111875.7	ENST00000229595.5	ASF1A	ASF1A-201	Known	Known	None	0.20000000298023224	None	None	None	None
m54284U_191110_105540/2818159/ccs	PB_GM12878_R1	hg38_SIRV	chr12	57229699	57234726	+	12	1960	35254	123498	ENSG00000182199.10	ENST00000328923.7	SHMT2	SHMT2-201	Known	Known	None	0.15000000596046448	None	None	None	None
m54284U_191111_172039/114296549/ccs	PB_GM12878_R2	hg38_SIRV	chr6	118894220	118907796	+	4	991	19907	70276	ENSG00000111875.7	ENST00000229595.5	ASF1A	ASF1A-201	Known	Known	None	0.20000000298023224	None	None	None	None
m54284U_191110_105540/14811752/ccs	PB_GM12878_R1	hg38_SIRV	chr12	57229699	57234726	+	12	1960	35254	123498	ENSG00000182199.10	ENST00000328923.7	SHMT2	SHMT2-201	Known	Known	None	0.15000000596046448	None	None	None	None
c471338d-28f5-4692-97b7-5cee8108fa8b	ONT_GM12878_R2	hg38_SIRV	chr1	220114471	220148034	+	12	1925	4656	652767	ENSG00000067704.9	ENCODEHT000652767	IARS2	ENCODEHT000652767	Known	ISM	Suffix	0.3499999940395355	None	None	None	None
m54284U_191111_172039/117180802/ccs	PB_GM12878_R2	hg38_SIRV	chr6	118894220	118909114	+	4	2309	19907	70276	ENSG00000111875.7	ENST00000229595.5	ASF1A	ASF1A-201	Known	Known	None	0.6499999761581421	None	None	None	None
m54284U_191110_105540/19398926/ccs	PB_GM12878_R1	hg38_SIRV	chr12	57229699	57234725	+	12	1959	35254	123498	ENSG00000182199.10	ENST00000328923.7	SHMT2	SHMT2-201	Known	Known	None	0.15000000596046448	None	None	None	None
m54284U_191110_105540/34343563/ccs	PB_GM12878_R1	hg38_SIRV	chr12	57229699	57234724	+	12	1958	35254	123498	ENSG00000182199.10	ENST00000328923.7	SHMT2	SHMT2-201	Known	Known	None	0.15000000596046448	None	None	None	None
m54284U_191111_172039/121047563/ccs	PB_GM12878_R2	hg38_SIRV	chr6	118894220	118908342	+	4	1537	19907	70276	ENSG00000111875.7	ENST00000229595.5	ASF1A	ASF1A-201	Known	Known	None	0.550000011920929	None	None	None	None
5b362cd7-963e-4a92-bd09-2d8fa2a27211	ONT_GM12878_R1	hg38_SIRV	chr1	220114487	220148040	+	12	1931	4656	652767	ENSG00000067704.9	ENCODEHT000652767	IARS2	ENCODEHT000652767	Known	ISM	Suffix	0.20000000298023224	None	None	None	None
m54284U_191110_105540/45088919/ccs	PB_GM12878_R1	hg38_SIRV	chr12	57229699	57234725	+	12	1959	35254	123498	ENSG00000182199.10	ENST00000328923.7	SHMT2	SHMT2-201	Known	Known	None	0.15000000596046448	None	None	None	None
m54284U_191111_172039/124651566/ccs	PB_GM12878_R2	hg38_SIRV	chr6	118894220	118909130	+	4	2325	19907	70276	ENSG00000111875.7	ENST00000229595.5	ASF1A	ASF1A-201	Known	Known	None	0.699999988079071	None	None	None	None
m54284U_191110_105540/62064632/ccs	PB_GM12878_R1	hg38_SIRV	chr12	57229699	57234934	+	12	2168	35254	123498	ENSG00000182199.10	ENST00000328923.7	SHMT2	SHMT2-201	Known	Known	None	0.10000000149011612	None	None	None	None
m54284U_191111_172039/26347833/ccs	PB_GM12878_R2	hg38_SIRV	chr1	220114498	220148033	+	12	1913	4656	652767	ENSG00000067704.9	ENCODEHT000652767	IARS2	ENCODEHT000652767	Known	ISM	Suffix	0.4000000059604645	None	None	None	None
m54284U_191110_105540/69141088/ccs	PB_GM12878_R1	hg38_SIRV	chr12	57229699	57234726	+	12	1960	35254	123498	ENSG00000182199.10	ENST00000328923.7	SHMT2	SHMT2-201	Known	Known	None	0.15000000596046448	None	None	None	None
m54284U_191111_172039/125371246/ccs	PB_GM12878_R2	hg38_SIRV	chr6	118894220	118907798	+	4	993	19907	70276	ENSG00000111875.7	ENST00000229595.5	ASF1A	ASF1A-201	Known	Known	None	0.20000000298023224	None	None	None	None
m54284U_191110_105540/86376856/ccs	PB_GM12878_R1	hg38_SIRV	chr12	57229699	57234726	+	12	1953	35254	123498	ENSG00000182199.10	ENST00000328923.7	SHMT2	SHMT2-201	Known	Known	None	0.15000000596046448	None	None	None	None
m54284U_191111_172039/135790616/ccs	PB_GM12878_R2	hg38_SIRV	chr6	118894220	118907796	+	4	991	19907	70276	ENSG00000111875.7	ENST00000229595.5	ASF1A	ASF1A-201	Known	Known	None	0.20000000298023224	None	None	None	None
m54284U_191111_172039/178914772/ccs	PB_GM12878_R2	hg38_SIRV	chr1	220114500	220148033	+	12	1911	4656	652767	ENSG00000067704.9	ENCODEHT000652767	IARS2	ENCODEHT000652767	Known	ISM	Suffix	0.4000000059604645	None	None	None	None
m54284U_191110_105540/90114824/ccs	PB_GM12878_R1	hg38_SIRV	chr12	57229699	57234727	+	12	1975	35254	652748	ENSG00000182199.10	ENCODEHT000652748	SHMT2	ENCODEHT000652748	Known	NNC	None	0.15000000596046448	None	None	None	None
m54284U_191110_105540/121374981/ccs	PB_GM12878_R1	hg38_SIRV	chr12	57229699	57234723	+	10	2538	35254	652769	ENSG00000182199.10	ENCODEHT000652769	SHMT2	ENCODEHT000652769	Known	NIC	None	0.15000000596046448	None	None	None	None
m54284U_191111_172039/145556955/ccs	PB_GM12878_R2	hg38_SIRV	chr6	118894220	118907794	+	4	989	19907	70276	ENSG00000111875.7	ENST00000229595.5	ASF1A	ASF1A-201	Known	Known	None	0.30000001192092896	None	None	None	None
m54284U_191111_172039/104008071/ccs	PB_GM12878_R2	hg38_SIRV	chr1	220114530	220148033	+	12	1881	4656	652767	ENSG00000067704.9	ENCODEHT000652767	IARS2	ENCODEHT000652767	Known	ISM	Suffix	0.4000000059604645	None	None	None	None
m54284U_191110_105540/150472379/ccs	PB_GM12878_R1	hg38_SIRV	chr12	57229699	57234725	+	12	1959	35254	123498	ENSG00000182199.10	ENST00000328923.7	SHMT2	SHMT2-201	Known	Known	None	0.15000000596046448	None	None	None	None
m54284U_191111_172039/157223118/ccs	PB_GM12878_R2	hg38_SIRV	chr6	118894220	118907794	+	4	989	19907	70276	ENSG00000111875.7	ENST00000229595.5	ASF1A	ASF1A-201	Known	Known	None	0.30000001192092896	None	None	None	None
m54284U_191110_105540/158665148/ccs	PB_GM12878_R1	hg38_SIRV	chr12	57229707	57234724	+	12	1962	35254	652741	ENSG00000182199.10	ENCODEHT000652741	SHMT2	ENCODEHT000652741	Known	NNC	None	0.15000000596046448	None	None	None	None
m54284U_191111_172039/158665347/ccs	PB_GM12878_R2	hg38_SIRV	chr6	118894220	118907798	+	4	993	19907	70276	ENSG00000111875.7	ENST00000229595.5	ASF1A	ASF1A-201	Known	Known	None	0.20000000298023224	None	None	None	None
m54284U_191110_105540/175637207/ccs	PB_GM12878_R1	hg38_SIRV	chr12	57229699	57234726	+	12	1960	35254	123498	ENSG00000182199.10	ENST00000328923.7	SHMT2	SHMT2-201	Known	Known	None	0.15000000596046448	None	None	None	None
caa55b99-f948-4158-87af-d1b412d8f546	ONT_GM12878_R1	hg38_SIRV	chr1	220114530	220148037	+	12	1885	4656	652767	ENSG00000067704.9	ENCODEHT000652767	IARS2	ENCODEHT000652767	Known	ISM	Suffix	0.20000000298023224	None	None	None	None
m54284U_191110_105540/175834731/ccs	PB_GM12878_R1	hg38_SIRV	chr12	57229699	57234724	+	12	1958	35254	123498	ENSG00000182199.10	ENST00000328923.7	SHMT2	SHMT2-201	Known	Known	None	0.15000000596046448	None	None	None	None
m54284U_191111_172039/159319325/ccs	PB_GM12878_R2	hg38_SIRV	chr6	118894220	118907794	+	4	989	19907	70276	ENSG00000111875.7	ENST00000229595.5	ASF1A	ASF1A-201	Known	Known	None	0.30000001192092896	None	None	None	None
m54284U_191110_105540/180225669/ccs	PB_GM12878_R1	hg38_SIRV	chr12	57229699	57234726	+	12	1960	35254	123498	ENSG00000182199.10	ENST00000328923.7	SHMT2	SHMT2-201	Known	Known	None	0.15000000596046448	None	None	None	None
m54284U_191111_172039/24313989/ccs	PB_GM12878_R2	hg38_SIRV	chr1	220114558	220148043	+	12	1863	4656	652767	ENSG00000067704.9	ENCODEHT000652767	IARS2	ENCODEHT000652767	Known	ISM	Suffix	0.25	None	None	None	None
m54284U_191111_172039/165283489/ccs	PB_GM12878_R2	hg38_SIRV	chr6	118894220	118909165	+	4	2360	19907	70276	ENSG00000111875.7	ENST00000229595.5	ASF1A	ASF1A-201	Known	Known	None	0.4000000059604645	None	None	None	None
m54284U_191111_172039/36438493/ccs	PB_GM12878_R2	hg38_SIRV	chr12	57229699	57234726	+	12	1960	35254	123498	ENSG00000182199.10	ENST00000328923.7	SHMT2	SHMT2-201	Known	Known	None	0.15000000596046448	None	None	None	None
m54284U_191111_172039/123470728/ccs	PB_GM12878_R2	hg38_SIRV	chr12	57229699	57234937	+	12	2171	35254	123498	ENSG00000182199.10	ENST00000328923.7	SHMT2	SHMT2-201	Known	Known	None	0.05000000074505806	None	None	None	None
m54284U_191111_172039/171377082/ccs	PB_GM12878_R2	hg38_SIRV	chr6	118894220	118907798	+	4	993	19907	70276	ENSG00000111875.7	ENST00000229595.5	ASF1A	ASF1A-201	Known	Known	None	0.20000000298023224	None	None	None	None
m54284U_191111_172039/92080786/ccs	PB_GM12878_R2	hg38_SIRV	chr1	220125243	220148033	+	11	1791	4656	652770	ENSG00000067704.9	ENCODEHT000652770	IARS2	ENCODEHT000652770	Known	ISM	Suffix	0.4000000059604645	None	None	None	None
m54284U_191111_172039/134088820/ccs	PB_GM12878_R2	hg38_SIRV	chr12	57229699	57234724	+	12	1958	35254	123498	ENSG00000182199.10	ENST00000328923.7	SHMT2	SHMT2-201	Known	Known	None	0.15000000596046448	None	None	None	None
m54284U_191111_172039/174260324/ccs	PB_GM12878_R2	hg38_SIRV	chr6	118894220	118909168	+	4	2363	19907	70276	ENSG00000111875.7	ENST00000229595.5	ASF1A	ASF1A-201	Known	Known	None	0.4000000059604645	None	None	None	None
m54284U_191111_172039/136119249/ccs	PB_GM12878_R2	hg38_SIRV	chr12	57229699	57234725	+	12	1959	35254	123498	ENSG00000182199.10	ENST00000328923.7	SHMT2	SHMT2-201	Known	Known	None	0.15000000596046448	None	None	None	None
m54284U_191111_172039/176554728/ccs	PB_GM12878_R2	hg38_SIRV	chr6	118894220	118909116	+	4	2311	19907	70276	ENSG00000111875.7	ENST00000229595.5	ASF1A	ASF1A-201	Known	Known	None	0.699999988079071	None	None	None	None
m54284U_191111_172039/166724149/ccs	PB_GM12878_R2	hg38_SIRV	chr12	57229699	57234724	+	12	1958	35254	123498	ENSG00000182199.10	ENST00000328923.7	SHMT2	SHMT2-201	Known	Known	None	0.15000000596046448	None	None	None	None
1e66a799-7851-4fed-83cf-04e6fefe8c08	ONT_GM12878_R2	hg38_SIRV	chr1	220125244	220148048	+	11	1785	4656	652770	ENSG00000067704.9	ENCODEHT000652770	IARS2	ENCODEHT000652770	Known	ISM	Suffix	0.20000000298023224	None	None	None	None
d5b352c6-930e-454a-8ad4-f6725c3aafd7	ONT_GM12878_R1	hg38_SIRV	chr12	57229699	57234934	+	12	2155	35254	123498	ENSG00000182199.10	ENST00000328923.7	SHMT2	SHMT2-201	Known	Known	None	0.10000000149011612	None	None	None	None
m54284U_191111_172039/177865975/ccs	PB_GM12878_R2	hg38_SIRV	chr6	118894220	118909165	+	4	2360	19907	70276	ENSG00000111875.7	ENST00000229595.5	ASF1A	ASF1A-201	Known	Known	None	0.4000000059604645	None	None	None	None
44c39036-8b06-4388-94b1-e2fdd1cdae99	ONT_GM12878_R1	hg38_SIRV	chr12	57229699	57234726	+	12	1960	35254	123498	ENSG00000182199.10	ENST00000328923.7	SHMT2	SHMT2-201	Known	Known	None	0.15000000596046448	None	None	None	None
deb3a1dc-bdca-4f88-b1c8-bc18b3430b12	ONT_GM12878_R2	hg38_SIRV	chr1	220125259	220148038	+	11	1758	4656	652770	ENSG00000067704.9	ENCODEHT000652770	IARS2	ENCODEHT000652770	Known	ISM	Suffix	0.4000000059604645	None	None	None	None
m54284U_191111_172039/180224905/ccs	PB_GM12878_R2	hg38_SIRV	chr6	118894220	118909165	+	4	2360	19907	70276	ENSG00000111875.7	ENST00000229595.5	ASF1A	ASF1A-201	Known	Known	None	0.4000000059604645	None	None	None	None
m54284U_191110_105540/2031772/ccs	PB_GM12878_R1	hg38_SIRV	chr12	57229700	57234726	+	12	1959	35254	123498	ENSG00000182199.10	ENST00000328923.7	SHMT2	SHMT2-201	Known	Known	None	0.15000000596046448	None	None	None	None
3a9238e7-44f7-4359-95cb-f3e8d42c7589	ONT_GM12878_R2	hg38_SIRV	chr6	118894220	118907866	+	4	1061	19907	70276	ENSG00000111875.7	ENST00000229595.5	ASF1A	ASF1A-201	Known	Known	None	0.20000000298023224	None	None	None	None
m54284U_191110_105540/4983188/ccs	PB_GM12878_R1	hg38_SIRV	chr12	57229700	57234932	+	12	2165	35254	123498	ENSG00000182199.10	ENST00000328923.7	SHMT2	SHMT2-201	Known	Known	None	0.10000000149011612	None	None	None	None
02a5944b-a284-496c-821e-8198e14bcb55	ONT_GM12878_R1	hg38_SIRV	chr1	220125270	220148042	+	11	1759	4656	652770	ENSG00000067704.9	ENCODEHT000652770	IARS2	ENCODEHT000652770	Known	ISM	Suffix	0.4000000059604645	None	None	None	None
m54284U_191110_105540/6686394/ccs	PB_GM12878_R1	hg38_SIRV	chr12	57229700	57234726	+	12	1959	35254	123498	ENSG00000182199.10	ENST00000328923.7	SHMT2	SHMT2-201	Known	Known	None	0.15000000596046448	None	None	None	None
m54284U_191110_105540/1443074/ccs	PB_GM12878_R1	hg38_SIRV	chr6	118894221	118909165	+	4	2359	19907	70276	ENSG00000111875.7	ENST00000229595.5	ASF1A	ASF1A-201	Known	Known	None	0.4000000059604645	None	None	None	None
m54284U_191110_105540/7735331/ccs	PB_GM12878_R1	hg38_SIRV	chr12	57229700	57234726	+	12	1959	35254	123498	ENSG00000182199.10	ENST00000328923.7	SHMT2	SHMT2-201	Known	Known	None	0.15000000596046448	None	None	None	None
bfc021ba-21f7-42ec-b314-d789216f3c06	ONT_GM12878_R1	hg38_SIRV	chr1	220126748	220148044	+	10	1697	4656	652771	ENSG00000067704.9	ENCODEHT000652771	IARS2	ENCODEHT000652771	Known	ISM	Suffix	0.25	None	None	None	None
m54284U_191110_105540/3474040/ccs	PB_GM12878_R1	hg38_SIRV	chr6	118894221	118909162	+	4	2350	19907	70276	ENSG00000111875.7	ENST00000229595.5	ASF1A	ASF1A-201	Known	Known	None	0.3499999940395355	None	None	None	None
m54284U_191110_105540/21233844/ccs	PB_GM12878_R1	hg38_SIRV	chr12	57229700	57234726	+	11	2119	35254	652772	ENSG00000182199.10	ENCODEHT000652772	SHMT2	ENCODEHT000652772	Known	NIC	None	0.15000000596046448	None	None	None	None
m54284U_191110_105540/4391338/ccs	PB_GM12878_R1	hg38_SIRV	chr6	118894221	118907794	+	4	988	19907	70276	ENSG00000111875.7	ENST00000229595.5	ASF1A	ASF1A-201	Known	Known	None	0.30000001192092896	None	None	None	None
m54284U_191110_105540/23920887/ccs	PB_GM12878_R1	hg38_SIRV	chr12	57229700	57234726	+	12	1959	35254	123498	ENSG00000182199.10	ENST00000328923.7	SHMT2	SHMT2-201	Known	Known	None	0.15000000596046448	None	None	None	None
d0b3251b-bb63-4026-89b0-377fcfc7a0b7	ONT_GM12878_R2	hg38_SIRV	chr1	220126761	220148031	+	10	1692	4656	652771	ENSG00000067704.9	ENCODEHT000652771	IARS2	ENCODEHT000652771	Known	ISM	Suffix	0.4000000059604645	None	None	None	None
m54284U_191110_105540/26477786/ccs	PB_GM12878_R1	hg38_SIRV	chr12	57229700	57234726	+	12	1959	35254	123498	ENSG00000182199.10	ENST00000328923.7	SHMT2	SHMT2-201	Known	Known	None	0.15000000596046448	None	None	None	None
m54284U_191110_105540/9962816/ccs	PB_GM12878_R1	hg38_SIRV	chr6	118894221	118907797	+	4	991	19907	70276	ENSG00000111875.7	ENST00000229595.5	ASF1A	ASF1A-201	Known	Known	None	0.20000000298023224	None	None	None	None
m54284U_191110_105540/27525789/ccs	PB_GM12878_R1	hg38_SIRV	chr12	57229700	57234723	+	12	1956	35254	123498	ENSG00000182199.10	ENST00000328923.7	SHMT2	SHMT2-201	Known	Known	None	0.15000000596046448	None	None	None	None
m54284U_191110_105540/18351918/ccs	PB_GM12878_R1	hg38_SIRV	chr6	118894221	118909111	+	4	2305	19907	70276	ENSG00000111875.7	ENST00000229595.5	ASF1A	ASF1A-201	Known	Known	None	0.6000000238418579	None	None	None	None
m54284U_191110_105540/27527475/ccs	PB_GM12878_R1	hg38_SIRV	chr12	57229700	57234724	+	12	1957	35254	123498	ENSG00000182199.10	ENST00000328923.7	SHMT2	SHMT2-201	Known	Known	None	0.15000000596046448	None	None	None	None
e32e203a-fc36-4949-be79-4782229e8262	ONT_GM12878_R2	hg38_SIRV	chr1	220126763	220148035	+	10	1680	4656	652771	ENSG00000067704.9	ENCODEHT000652771	IARS2	ENCODEHT000652771	Known	ISM	Suffix	0.20000000298023224	None	None	None	None
m54284U_191110_105540/29492306/ccs	PB_GM12878_R1	hg38_SIRV	chr12	57229700	57234723	+	12	1956	35254	123498	ENSG00000182199.10	ENST00000328923.7	SHMT2	SHMT2-201	Known	Known	None	0.15000000596046448	None	None	None	None
m54284U_191110_105540/19136684/ccs	PB_GM12878_R1	hg38_SIRV	chr6	118894221	118909165	+	4	2359	19907	70276	ENSG00000111875.7	ENST00000229595.5	ASF1A	ASF1A-201	Known	Known	None	0.4000000059604645	None	None	None	None
m54284U_191110_105540/30409842/ccs	PB_GM12878_R1	hg38_SIRV	chr12	57229700	57234724	+	12	1957	35254	123498	ENSG00000182199.10	ENST00000328923.7	SHMT2	SHMT2-201	Known	Known	None	0.15000000596046448	None	None	None	None
m54284U_191110_105540/23464324/ccs	PB_GM12878_R1	hg38_SIRV	chr6	118894221	118909164	+	4	2350	19907	70276	ENSG00000111875.7	ENST00000229595.5	ASF1A	ASF1A-201	Known	Known	None	0.3499999940395355	None	None	None	None
7d1f00fe-bd33-4a06-ae50-5a4dc60edfac	ONT_GM12878_R1	hg38_SIRV	chr1	220126776	220148031	+	10	1671	4656	652771	ENSG00000067704.9	ENCODEHT000652771	IARS2	ENCODEHT000652771	Known	ISM	Suffix	0.4000000059604645	None	None	None	None
m54284U_191110_105540/35521167/ccs	PB_GM12878_R1	hg38_SIRV	chr12	57229700	57234935	+	12	2168	35254	123498	ENSG00000182199.10	ENST00000328923.7	SHMT2	SHMT2-201	Known	Known	None	0.05000000074505806	None	None	None	None
m54284U_191110_105540/27593058/ccs	PB_GM12878_R1	hg38_SIRV	chr6	118894221	118909164	+	4	2358	19907	70276	ENSG00000111875.7	ENST00000229595.5	ASF1A	ASF1A-201	Known	Known	None	0.3499999940395355	None	None	None	None
m54284U_191110_105540/37357307/ccs	PB_GM12878_R1	hg38_SIRV	chr12	57229700	57234725	+	12	1958	35254	123498	ENSG00000182199.10	ENST00000328923.7	SHMT2	SHMT2-201	Known	Known	None	0.15000000596046448	None	None	None	None
20c30cbe-256c-43ad-b285-7c2d64b50085	ONT_GM12878_R2	hg38_SIRV	chr1	220126789	220148035	+	10	1662	4656	652771	ENSG00000067704.9	ENCODEHT000652771	IARS2	ENCODEHT000652771	Known	ISM	Suffix	0.20000000298023224	None	None	None	None
m54284U_191110_105540/41288603/ccs	PB_GM12878_R1	hg38_SIRV	chr12	57229700	57234932	+	12	2165	35254	123498	ENSG00000182199.10	ENST00000328923.7	SHMT2	SHMT2-201	Known	Known	None	0.10000000149011612	None	None	None	None
m54284U_191110_105540/28311565/ccs	PB_GM12878_R1	hg38_SIRV	chr6	118894221	118907796	+	4	990	19907	70276	ENSG00000111875.7	ENST00000229595.5	ASF1A	ASF1A-201	Known	Known	None	0.20000000298023224	None	None	None	None
m54284U_191110_105540/41747934/ccs	PB_GM12878_R1	hg38_SIRV	chr12	57229700	57234726	+	12	1959	35254	123498	ENSG00000182199.10	ENST00000328923.7	SHMT2	SHMT2-201	Known	Known	None	0.15000000596046448	None	None	None	None
m54284U_191110_105540/28313559/ccs	PB_GM12878_R1	hg38_SIRV	chr6	118894221	118909165	+	4	2359	19907	70276	ENSG00000111875.7	ENST00000229595.5	ASF1A	ASF1A-201	Known	Known	None	0.4000000059604645	None	None	None	None
0721e582-f368-4a40-bd58-f9e604c5c518	ONT_GM12878_R2	hg38_SIRV	chr1	220126790	220148031	+	10	1651	4656	652771	ENSG00000067704.9	ENCODEHT000652771	IARS2	ENCODEHT000652771	Known	ISM	Suffix	0.4000000059604645	None	None	None	None
m54284U_191110_105540/42010459/ccs	PB_GM12878_R1	hg38_SIRV	chr12	57229700	57234726	+	12	1959	35254	123498	ENSG00000182199.10	ENST00000328923.7	SHMT2	SHMT2-201	Known	Known	None	0.15000000596046448	None	None	None	None
m54284U_191110_105540/29820522/ccs	PB_GM12878_R1	hg38_SIRV	chr6	118894221	118907786	+	4	980	19907	70276	ENSG00000111875.7	ENST00000229595.5	ASF1A	ASF1A-201	Known	Known	None	0.25	None	None	None	None
m54284U_191110_105540/48563625/ccs	PB_GM12878_R1	hg38_SIRV	chr12	57229700	57234727	+	12	1960	35254	123498	ENSG00000182199.10	ENST00000328923.7	SHMT2	SHMT2-201	Known	Known	None	0.15000000596046448	None	None	None	None
m54284U_191110_105540/48826548/ccs	PB_GM12878_R1	hg38_SIRV	chr12	57229700	57234726	+	12	1959	35254	123498	ENSG00000182199.10	ENST00000328923.7	SHMT2	SHMT2-201	Known	Known	None	0.15000000596046448	None	None	None	None
m54284U_191110_105540/67512/ccs	PB_GM12878_R1	hg38_SIRV	chr1	220126791	220148031	+	10	1656	4656	652771	ENSG00000067704.9	ENCODEHT000652771	IARS2	ENCODEHT000652771	Known	ISM	Suffix	0.4000000059604645	None	None	None	None
m54284U_191110_105540/34277874/ccs	PB_GM12878_R1	hg38_SIRV	chr6	118894221	118907862	+	4	1056	19907	70276	ENSG00000111875.7	ENST00000229595.5	ASF1A	ASF1A-201	Known	Known	None	0.15000000596046448	None	None	None	None
m54284U_191110_105540/51578507/ccs	PB_GM12878_R1	hg38_SIRV	chr12	57229700	57234685	+	12	1918	35254	123498	ENSG00000182199.10	ENST00000328923.7	SHMT2	SHMT2-201	Known	Known	None	0.10000000149011612	None	None	None	None
m54284U_191110_105540/43057445/ccs	PB_GM12878_R1	hg38_SIRV	chr6	118894221	118907797	+	4	991	19907	70276	ENSG00000111875.7	ENST00000229595.5	ASF1A	ASF1A-201	Known	Known	None	0.20000000298023224	None	None	None	None
m54284U_191110_105540/52168933/ccs	PB_GM12878_R1	hg38_SIRV	chr12	57229700	57234375	+	12	1608	35254	123498	ENSG00000182199.10	ENST00000328923.7	SHMT2	SHMT2-201	Known	Known	None	0.3499999940395355	None	None	None	None
0a5fcdb0-d012-45e5-831f-f74435cbf3da	ONT_GM12878_R2	hg38_SIRV	chr1	220126795	220148027	+	10	1648	4656	652771	ENSG00000067704.9	ENCODEHT000652771	IARS2	ENCODEHT000652771	Known	ISM	Suffix	0.4000000059604645	None	None	None	None
m54284U_191110_105540/44106124/ccs	PB_GM12878_R1	hg38_SIRV	chr6	118894221	118907839	+	4	1033	19907	70276	ENSG00000111875.7	ENST00000229595.5	ASF1A	ASF1A-201	Known	Known	None	0.44999998807907104	None	None	None	None
m54284U_191110_105540/55443602/ccs	PB_GM12878_R1	hg38_SIRV	chr12	57229700	57234726	+	12	1959	35254	123498	ENSG00000182199.10	ENST00000328923.7	SHMT2	SHMT2-201	Known	Known	None	0.15000000596046448	None	None	None	None
m54284U_191110_105540/56232349/ccs	PB_GM12878_R1	hg38_SIRV	chr12	57229700	57234726	+	12	1959	35254	123498	ENSG00000182199.10	ENST00000328923.7	SHMT2	SHMT2-201	Known	Known	None	0.15000000596046448	None	None	None	None
m54284U_191110_105540/44499472/ccs	PB_GM12878_R1	hg38_SIRV	chr6	118894221	118907798	+	4	992	19907	70276	ENSG00000111875.7	ENST00000229595.5	ASF1A	ASF1A-201	Known	Known	None	0.20000000298023224	None	None	None	None
m54284U_191111_172039/45746086/ccs	PB_GM12878_R2	hg38_SIRV	chr1	220126800	220148031	+	10	1647	4656	652771	ENSG00000067704.9	ENCODEHT000652771	IARS2	ENCODEHT000652771	Known	ISM	Suffix	0.4000000059604645	None	None	None	None
m54284U_191110_105540/61409859/ccs	PB_GM12878_R1	hg38_SIRV	chr12	57229700	57234724	+	12	1957	35254	123498	ENSG00000182199.10	ENST00000328923.7	SHMT2	SHMT2-201	Known	Known	None	0.15000000596046448	None	None	None	None
m54284U_191110_105540/44565202/ccs	PB_GM12878_R1	hg38_SIRV	chr6	118894221	118907798	+	4	992	19907	70276	ENSG00000111875.7	ENST00000229595.5	ASF1A	ASF1A-201	Known	Known	None	0.20000000298023224	None	None	None	None
m54284U_191110_105540/65143178/ccs	PB_GM12878_R1	hg38_SIRV	chr12	57229700	57234726	+	12	1959	35254	123498	ENSG00000182199.10	ENST00000328923.7	SHMT2	SHMT2-201	Known	Known	None	0.15000000596046448	None	None	None	None
m54284U_191111_172039/90637899/ccs	PB_GM12878_R2	hg38_SIRV	chr1	220126800	220148041	+	10	1657	4656	652771	ENSG00000067704.9	ENCODEHT000652771	IARS2	ENCODEHT000652771	Known	ISM	Suffix	0.25	None	None	None	None
m54284U_191110_105540/65406001/ccs	PB_GM12878_R1	hg38_SIRV	chr12	57229700	57234725	+	11	2294	35254	652773	ENSG00000182199.10	ENCODEHT000652773	SHMT2	ENCODEHT000652773	Known	NIC	None	0.15000000596046448	None	None	None	None
m54284U_191110_105540/45811067/ccs	PB_GM12878_R1	hg38_SIRV	chr6	118894221	118909019	+	4	2213	19907	70276	ENSG00000111875.7	ENST00000229595.5	ASF1A	ASF1A-201	Known	Known	None	0.44999998807907104	None	None	None	None
m54284U_191110_105540/67306839/ccs	PB_GM12878_R1	hg38_SIRV	chr12	57229700	57234726	+	12	1959	35254	123498	ENSG00000182199.10	ENST00000328923.7	SHMT2	SHMT2-201	Known	Known	None	0.15000000596046448	None	None	None	None
m54284U_191110_105540/45876870/ccs	PB_GM12878_R1	hg38_SIRV	chr6	118894221	118907861	+	4	1055	19907	70276	ENSG00000111875.7	ENST00000229595.5	ASF1A	ASF1A-201	Known	Known	None	0.15000000596046448	None	None	None	None
m54284U_191111_172039/113640504/ccs	PB_GM12878_R2	hg38_SIRV	chr1	220126809	220148029	+	10	1636	4656	652771	ENSG00000067704.9	ENCODEHT000652771	IARS2	ENCODEHT000652771	Known	ISM	Suffix	0.4000000059604645	None	None	None	None
m54284U_191110_105540/74778299/ccs	PB_GM12878_R1	hg38_SIRV	chr12	57229700	57234726	+	12	1959	35254	123498	ENSG00000182199.10	ENST00000328923.7	SHMT2	SHMT2-201	Known	Known	None	0.15000000596046448	None	None	None	None
m54284U_191110_105540/46400784/ccs	PB_GM12878_R1	hg38_SIRV	chr6	118894221	118907794	+	4	988	19907	70276	ENSG00000111875.7	ENST00000229595.5	ASF1A	ASF1A-201	Known	Known	None	0.30000001192092896	None	None	None	None
m54284U_191110_105540/87819583/ccs	PB_GM12878_R1	hg38_SIRV	chr12	57229700	57234724	+	12	1935	35254	123498	ENSG00000182199.10	ENST00000328923.7	SHMT2	SHMT2-201	Known	Known	None	0.15000000596046448	None	None	None	None
m54284U_191111_172039/20906446/ccs	PB_GM12878_R2	hg38_SIRV	chr1	220132778	220131816	-	1	963	126775	652774	ENCODEHG000126775	ENCODEHT000652774	ENCODEHG000126775	ENCODEHT000652774	Antisense	Antisense	None	1.0	None	None	None	None
m54284U_191110_105540/90440263/ccs	PB_GM12878_R1	hg38_SIRV	chr12	57229700	57234726	+	12	1959	35254	123498	ENSG00000182199.10	ENST00000328923.7	SHMT2	SHMT2-201	Known	Known	None	0.15000000596046448	None	None	None	None
m54284U_191110_105540/49153744/ccs	PB_GM12878_R1	hg38_SIRV	chr6	118894221	118907797	+	4	991	19907	70276	ENSG00000111875.7	ENST00000229595.5	ASF1A	ASF1A-201	Known	Known	None	0.20000000298023224	None	None	None	None
m54284U_191110_105540/91687650/ccs	PB_GM12878_R1	hg38_SIRV	chr12	57229700	57234725	+	12	1958	35254	123498	ENSG00000182199.10	ENST00000328923.7	SHMT2	SHMT2-201	Known	Known	None	0.15000000596046448	None	None	None	None
m54284U_191111_172039/108201112/ccs	PB_GM12878_R2	hg38_SIRV	chr1	220134217	220133639	-	1	579	126776	652775	ENCODEHG000126776	ENCODEHT000652775	ENCODEHG000126776	ENCODEHT000652775	Antisense	Antisense	None	0.3499999940395355	None	None	None	None
m54284U_191110_105540/59968085/ccs	PB_GM12878_R1	hg38_SIRV	chr6	118894221	118909164	+	4	2358	19907	70276	ENSG00000111875.7	ENST00000229595.5	ASF1A	ASF1A-201	Known	Known	None	0.3499999940395355	None	None	None	None
m54284U_191110_105540/95684808/ccs	PB_GM12878_R1	hg38_SIRV	chr12	57229700	57234726	+	12	1959	35254	123498	ENSG00000182199.10	ENST00000328923.7	SHMT2	SHMT2-201	Known	Known	None	0.15000000596046448	None	None	None	None
m54284U_191110_105540/96863148/ccs	PB_GM12878_R1	hg38_SIRV	chr12	57229700	57234674	+	12	1907	35254	123498	ENSG00000182199.10	ENST00000328923.7	SHMT2	SHMT2-201	Known	Known	None	0.10000000149011612	None	None	None	None
m54284U_191110_105540/65340693/ccs	PB_GM12878_R1	hg38_SIRV	chr6	118894221	118907797	+	4	991	19907	70276	ENSG00000111875.7	ENST00000229595.5	ASF1A	ASF1A-201	Known	Known	None	0.20000000298023224	None	None	None	None
m54284U_191110_105540/99812326/ccs	PB_GM12878_R1	hg38_SIRV	chr12	57229700	57234726	+	12	1959	35254	123498	ENSG00000182199.10	ENST00000328923.7	SHMT2	SHMT2-201	Known	Known	None	0.15000000596046448	None	None	None	None
7af21d6c-793e-45aa-ae96-892b7e111ef5	ONT_GM12878_R1	hg38_SIRV	chr1	220134400	220148037	+	9	1606	4656	652776	ENSG00000067704.9	ENCODEHT000652776	IARS2	ENCODEHT000652776	Known	ISM	Suffix	0.25	None	None	None	None
m54284U_191110_105540/65669549/ccs	PB_GM12878_R1	hg38_SIRV	chr6	118894221	118909261	+	4	2455	19907	70276	ENSG00000111875.7	ENST00000229595.5	ASF1A	ASF1A-201	Known	Known	None	0.20000000298023224	None	None	None	None
m54284U_191110_105540/106365190/ccs	PB_GM12878_R1	hg38_SIRV	chr12	57229700	57234726	+	12	1959	35254	123498	ENSG00000182199.10	ENST00000328923.7	SHMT2	SHMT2-201	Known	Known	None	0.15000000596046448	None	None	None	None
m54284U_191110_105540/69470082/ccs	PB_GM12878_R1	hg38_SIRV	chr6	118894221	118909166	+	4	2360	19907	70276	ENSG00000111875.7	ENST00000229595.5	ASF1A	ASF1A-201	Known	Known	None	0.4000000059604645	None	None	None	None
m54284U_191110_105540/107872576/ccs	PB_GM12878_R1	hg38_SIRV	chr12	57229700	57234726	+	12	1959	35254	123498	ENSG00000182199.10	ENST00000328923.7	SHMT2	SHMT2-201	Known	Known	None	0.15000000596046448	None	None	None	None
1846faf8-e7a3-4e83-a1a7-4debb1e06b36	ONT_GM12878_R2	hg38_SIRV	chr1	220134403	220148038	+	9	1596	4656	652776	ENSG00000067704.9	ENCODEHT000652776	IARS2	ENCODEHT000652776	Known	ISM	Suffix	0.4000000059604645	None	None	None	None
m54284U_191110_105540/107874619/ccs	PB_GM12878_R1	hg38_SIRV	chr12	57229700	57234727	+	12	1974	35254	652748	ENSG00000182199.10	ENCODEHT000652748	SHMT2	ENCODEHT000652748	Known	NNC	None	0.15000000596046448	None	None	None	None
m54284U_191110_105540/71172788/ccs	PB_GM12878_R1	hg38_SIRV	chr6	118894221	118909243	+	4	2437	19907	70276	ENSG00000111875.7	ENST00000229595.5	ASF1A	ASF1A-201	Known	Known	None	0.4000000059604645	None	None	None	None
m54284U_191110_105540/109641808/ccs	PB_GM12878_R1	hg38_SIRV	chr12	57229700	57234725	+	12	1958	35254	123498	ENSG00000182199.10	ENST00000328923.7	SHMT2	SHMT2-201	Known	Known	None	0.15000000596046448	None	None	None	None
m54284U_191110_105540/72026429/ccs	PB_GM12878_R1	hg38_SIRV	chr6	118894221	118909165	+	4	2359	19907	70276	ENSG00000111875.7	ENST00000229595.5	ASF1A	ASF1A-201	Known	Known	None	0.4000000059604645	None	None	None	None
m54284U_191110_105540/74843856/ccs	PB_GM12878_R1	hg38_SIRV	chr6	118894221	118909165	+	4	2320	19907	652777	ENSG00000111875.7	ENCODEHT000652777	ASF1A	ENCODEHT000652777	Known	NNC	None	0.4000000059604645	None	None	None	None
m54284U_191111_172039/151651830/ccs	PB_GM12878_R2	hg38_SIRV	chr1	220134460	220148038	+	9	1545	4656	652776	ENSG00000067704.9	ENCODEHT000652776	IARS2	ENCODEHT000652776	Known	ISM	Suffix	0.4000000059604645	None	None	None	None
m54284U_191110_105540/112657802/ccs	PB_GM12878_R1	hg38_SIRV	chr12	57229700	57234724	+	12	1957	35254	123498	ENSG00000182199.10	ENST00000328923.7	SHMT2	SHMT2-201	Known	Known	None	0.15000000596046448	None	None	None	None
m54284U_191110_105540/123472406/ccs	PB_GM12878_R1	hg38_SIRV	chr12	57229700	57234725	+	12	1958	35254	123498	ENSG00000182199.10	ENST00000328923.7	SHMT2	SHMT2-201	Known	Known	None	0.15000000596046448	None	None	None	None
m54284U_191110_105540/78316459/ccs	PB_GM12878_R1	hg38_SIRV	chr6	118894221	118907862	+	4	1056	19907	70276	ENSG00000111875.7	ENST00000229595.5	ASF1A	ASF1A-201	Known	Known	None	0.15000000596046448	None	None	None	None
m54284U_191110_105540/123734831/ccs	PB_GM12878_R1	hg38_SIRV	chr12	57229700	57234760	+	12	1993	35254	123498	ENSG00000182199.10	ENST00000328923.7	SHMT2	SHMT2-201	Known	Known	None	0.25	None	None	None	None
m54284U_191111_172039/26675950/ccs	PB_GM12878_R2	hg38_SIRV	chr1	220134487	220148038	+	9	1518	4656	652776	ENSG00000067704.9	ENCODEHT000652776	IARS2	ENCODEHT000652776	Known	ISM	Suffix	0.4000000059604645	None	None	None	None
m54284U_191110_105540/78839930/ccs	PB_GM12878_R1	hg38_SIRV	chr6	118894221	118909076	+	4	2270	19907	70276	ENSG00000111875.7	ENST00000229595.5	ASF1A	ASF1A-201	Known	Known	None	0.6499999761581421	None	None	None	None
m54284U_191110_105540/128189745/ccs	PB_GM12878_R1	hg38_SIRV	chr12	57229700	57234726	+	12	1959	35254	123498	ENSG00000182199.10	ENST00000328923.7	SHMT2	SHMT2-201	Known	Known	None	0.15000000596046448	None	None	None	None
m54284U_191110_105540/92078875/ccs	PB_GM12878_R1	hg38_SIRV	chr6	118894221	118907794	+	4	988	19907	70276	ENSG00000111875.7	ENST00000229595.5	ASF1A	ASF1A-201	Known	Known	None	0.30000001192092896	None	None	None	None
m54284U_191110_105540/131139932/ccs	PB_GM12878_R1	hg38_SIRV	chr12	57229700	57234726	+	12	1959	35254	123498	ENSG00000182199.10	ENST00000328923.7	SHMT2	SHMT2-201	Known	Known	None	0.15000000596046448	None	None	None	None
m54284U_191110_105540/54201107/ccs	PB_GM12878_R1	hg38_SIRV	chr1	220136809	220148032	+	8	1490	4656	652778	ENSG00000067704.9	ENCODEHT000652778	IARS2	ENCODEHT000652778	Known	ISM	Suffix	0.4000000059604645	None	None	None	None
m54284U_191110_105540/145360259/ccs	PB_GM12878_R1	hg38_SIRV	chr12	57229700	57234725	+	12	1958	35254	123498	ENSG00000182199.10	ENST00000328923.7	SHMT2	SHMT2-201	Known	Known	None	0.15000000596046448	None	None	None	None
m54284U_191110_105540/93061239/ccs	PB_GM12878_R1	hg38_SIRV	chr6	118894221	118907798	+	4	992	19907	70276	ENSG00000111875.7	ENST00000229595.5	ASF1A	ASF1A-201	Known	Known	None	0.20000000298023224	None	None	None	None
m54284U_191110_105540/154338872/ccs	PB_GM12878_R1	hg38_SIRV	chr12	57229700	57234726	+	12	1959	35254	123498	ENSG00000182199.10	ENST00000328923.7	SHMT2	SHMT2-201	Known	Known	None	0.15000000596046448	None	None	None	None
m54284U_191110_105540/93390471/ccs	PB_GM12878_R1	hg38_SIRV	chr6	118894221	118909165	+	4	2359	19907	70276	ENSG00000111875.7	ENST00000229595.5	ASF1A	ASF1A-201	Known	Known	None	0.4000000059604645	None	None	None	None
m54284U_191110_105540/154600199/ccs	PB_GM12878_R1	hg38_SIRV	chr12	57229700	57234726	+	12	1959	35254	123498	ENSG00000182199.10	ENST00000328923.7	SHMT2	SHMT2-201	Known	Known	None	0.15000000596046448	None	None	None	None
8dc97658-0b63-43d2-9920-0319c8ea9196	ONT_GM12878_R2	hg38_SIRV	chr1	220136821	220147723	+	8	1169	4656	652778	ENSG00000067704.9	ENCODEHT000652778	IARS2	ENCODEHT000652778	Known	ISM	Suffix	0.30000001192092896	None	None	None	None
m54284U_191110_105540/163447616/ccs	PB_GM12878_R1	hg38_SIRV	chr12	57229700	57234726	+	12	1959	35254	123498	ENSG00000182199.10	ENST00000328923.7	SHMT2	SHMT2-201	Known	Known	None	0.15000000596046448	None	None	None	None
m54284U_191110_105540/96667224/ccs	PB_GM12878_R1	hg38_SIRV	chr6	118894221	118907798	+	4	992	19907	70276	ENSG00000111875.7	ENST00000229595.5	ASF1A	ASF1A-201	Known	Known	None	0.20000000298023224	None	None	None	None
m54284U_191110_105540/179112189/ccs	PB_GM12878_R1	hg38_SIRV	chr12	57229700	57234724	+	12	1957	35254	123498	ENSG00000182199.10	ENST00000328923.7	SHMT2	SHMT2-201	Known	Known	None	0.15000000596046448	None	None	None	None
m54284U_191111_172039/33292289/ccs	PB_GM12878_R2	hg38_SIRV	chr1	220136895	220148042	+	8	1405	4656	652778	ENSG00000067704.9	ENCODEHT000652778	IARS2	ENCODEHT000652778	Known	ISM	Suffix	0.4000000059604645	None	None	None	None
m54284U_191110_105540/98435458/ccs	PB_GM12878_R1	hg38_SIRV	chr6	118894221	118907794	+	4	988	19907	70276	ENSG00000111875.7	ENST00000229595.5	ASF1A	ASF1A-201	Known	Known	None	0.30000001192092896	None	None	None	None
m54284U_191111_172039/6815880/ccs	PB_GM12878_R2	hg38_SIRV	chr12	57229700	57234936	+	12	2169	35254	123498	ENSG00000182199.10	ENST00000328923.7	SHMT2	SHMT2-201	Known	Known	None	0.05000000074505806	None	None	None	None
m54284U_191110_105540/104072199/ccs	PB_GM12878_R1	hg38_SIRV	chr6	118894221	118909112	+	4	2306	19907	70276	ENSG00000111875.7	ENST00000229595.5	ASF1A	ASF1A-201	Known	Known	None	0.6499999761581421	None	None	None	None
m54284U_191111_172039/7997841/ccs	PB_GM12878_R2	hg38_SIRV	chr12	57229700	57234726	+	12	1945	35254	123498	ENSG00000182199.10	ENST00000328923.7	SHMT2	SHMT2-201	Known	Known	None	0.15000000596046448	None	None	None	None
01e44718-bfb3-4838-885c-88ff240a0610	ONT_GM12878_R2	hg38_SIRV	chr1	220137922	220148034	+	7	1392	4656	652779	ENSG00000067704.9	ENCODEHT000652779	IARS2	ENCODEHT000652779	Known	ISM	Suffix	0.4000000059604645	None	None	None	None
m54284U_191111_172039/14942966/ccs	PB_GM12878_R2	hg38_SIRV	chr12	57229700	57234726	+	12	1959	35254	123498	ENSG00000182199.10	ENST00000328923.7	SHMT2	SHMT2-201	Known	Known	None	0.15000000596046448	None	None	None	None
m54284U_191110_105540/104334628/ccs	PB_GM12878_R1	hg38_SIRV	chr6	118894221	118907798	+	4	992	19907	70276	ENSG00000111875.7	ENST00000229595.5	ASF1A	ASF1A-201	Known	Known	None	0.20000000298023224	None	None	None	None
m54284U_191111_172039/24185176/ccs	PB_GM12878_R2	hg38_SIRV	chr12	57229700	57234934	+	12	2161	35254	123498	ENSG00000182199.10	ENST00000328923.7	SHMT2	SHMT2-201	Known	Known	None	0.10000000149011612	None	None	None	None
m54284U_191110_105540/104990970/ccs	PB_GM12878_R1	hg38_SIRV	chr6	118894221	118907798	+	4	970	19907	70276	ENSG00000111875.7	ENST00000229595.5	ASF1A	ASF1A-201	Known	Known	None	0.20000000298023224	None	None	None	None
m54284U_191111_172039/32178379/ccs	PB_GM12878_R2	hg38_SIRV	chr12	57229700	57234726	+	12	1959	35254	123498	ENSG00000182199.10	ENST00000328923.7	SHMT2	SHMT2-201	Known	Known	None	0.15000000596046448	None	None	None	None
m54284U_191110_105540/70845374/ccs	PB_GM12878_R1	hg38_SIRV	chr1	220137687	220148038	+	7	1337	4656	652779	ENSG00000067704.9	ENCODEHT000652779	IARS2	ENCODEHT000652779	Known	ISM	Suffix	0.4000000059604645	None	None	None	None
m54284U_191110_105540/105580438/ccs	PB_GM12878_R1	hg38_SIRV	chr6	118894221	118907794	+	4	988	19907	70276	ENSG00000111875.7	ENST00000229595.5	ASF1A	ASF1A-201	Known	Known	None	0.30000001192092896	None	None	None	None
m54284U_191111_172039/38273061/ccs	PB_GM12878_R2	hg38_SIRV	chr12	57229700	57234726	+	12	1959	35254	123498	ENSG00000182199.10	ENST00000328923.7	SHMT2	SHMT2-201	Known	Known	None	0.15000000596046448	None	None	None	None
m54284U_191111_172039/42338348/ccs	PB_GM12878_R2	hg38_SIRV	chr12	57229700	57234726	+	12	1959	35254	123498	ENSG00000182199.10	ENST00000328923.7	SHMT2	SHMT2-201	Known	Known	None	0.15000000596046448	None	None	None	None
m54284U_191110_105540/108857182/ccs	PB_GM12878_R1	hg38_SIRV	chr6	118894221	118909165	+	4	2359	19907	70276	ENSG00000111875.7	ENST00000229595.5	ASF1A	ASF1A-201	Known	Known	None	0.4000000059604645	None	None	None	None
m54284U_191110_105540/134351460/ccs	PB_GM12878_R1	hg38_SIRV	chr1	220137687	220148041	+	7	1340	4656	652779	ENSG00000067704.9	ENCODEHT000652779	IARS2	ENCODEHT000652779	Known	ISM	Suffix	0.4000000059604645	None	None	None	None
m54284U_191111_172039/46270031/ccs	PB_GM12878_R2	hg38_SIRV	chr12	57229700	57234724	+	12	1957	35254	123498	ENSG00000182199.10	ENST00000328923.7	SHMT2	SHMT2-201	Known	Known	None	0.15000000596046448	None	None	None	None
m54284U_191110_105540/111936152/ccs	PB_GM12878_R1	hg38_SIRV	chr6	118894221	118909165	+	4	2359	19907	70276	ENSG00000111875.7	ENST00000229595.5	ASF1A	ASF1A-201	Known	Known	None	0.4000000059604645	None	None	None	None
m54284U_191111_172039/48824565/ccs	PB_GM12878_R2	hg38_SIRV	chr12	57229700	57234725	+	12	1958	35254	123498	ENSG00000182199.10	ENST00000328923.7	SHMT2	SHMT2-201	Known	Known	None	0.15000000596046448	None	None	None	None
m54284U_191111_172039/53871249/ccs	PB_GM12878_R2	hg38_SIRV	chr12	57229700	57234726	+	12	1959	35254	123498	ENSG00000182199.10	ENST00000328923.7	SHMT2	SHMT2-201	Known	Known	None	0.15000000596046448	None	None	None	None
m54284U_191110_105540/112133442/ccs	PB_GM12878_R1	hg38_SIRV	chr6	118894221	118909116	+	4	2310	19907	70276	ENSG00000111875.7	ENST00000229595.5	ASF1A	ASF1A-201	Known	Known	None	0.699999988079071	None	None	None	None
m54284U_191111_172039/102367607/ccs	PB_GM12878_R2	hg38_SIRV	chr1	220137687	220148041	+	7	1340	4656	652779	ENSG00000067704.9	ENCODEHT000652779	IARS2	ENCODEHT000652779	Known	ISM	Suffix	0.4000000059604645	None	None	None	None
m54284U_191111_172039/60426729/ccs	PB_GM12878_R2	hg38_SIRV	chr12	57229700	57234726	+	12	1959	35254	123498	ENSG00000182199.10	ENST00000328923.7	SHMT2	SHMT2-201	Known	Known	None	0.15000000596046448	None	None	None	None
m54284U_191110_105540/117965152/ccs	PB_GM12878_R1	hg38_SIRV	chr6	118894221	118907798	+	4	992	19907	70276	ENSG00000111875.7	ENST00000229595.5	ASF1A	ASF1A-201	Known	Known	None	0.20000000298023224	None	None	None	None
m54284U_191111_172039/80675202/ccs	PB_GM12878_R2	hg38_SIRV	chr12	57229700	57234726	+	12	1959	35254	123498	ENSG00000182199.10	ENST00000328923.7	SHMT2	SHMT2-201	Known	Known	None	0.15000000596046448	None	None	None	None
m54284U_191111_172039/116525801/ccs	PB_GM12878_R2	hg38_SIRV	chr1	220137696	220148039	+	7	1329	4656	652779	ENSG00000067704.9	ENCODEHT000652779	IARS2	ENCODEHT000652779	Known	ISM	Suffix	0.4000000059604645	None	None	None	None
m54284U_191110_105540/127601044/ccs	PB_GM12878_R1	hg38_SIRV	chr6	118894221	118907798	+	4	992	19907	70276	ENSG00000111875.7	ENST00000229595.5	ASF1A	ASF1A-201	Known	Known	None	0.20000000298023224	None	None	None	None
m54284U_191111_172039/124978446/ccs	PB_GM12878_R2	hg38_SIRV	chr12	57229700	57234726	+	12	1959	35254	123498	ENSG00000182199.10	ENST00000328923.7	SHMT2	SHMT2-201	Known	Known	None	0.15000000596046448	None	None	None	None
m54284U_191111_172039/132514687/ccs	PB_GM12878_R2	hg38_SIRV	chr12	57229700	57234723	+	12	1947	35254	652780	ENSG00000182199.10	ENCODEHT000652780	SHMT2	ENCODEHT000652780	Known	NNC	None	0.15000000596046448	None	None	None	None
m54284U_191111_172039/138020667/ccs	PB_GM12878_R2	hg38_SIRV	chr12	57229700	57234934	+	12	2167	35254	123498	ENSG00000182199.10	ENST00000328923.7	SHMT2	SHMT2-201	Known	Known	None	0.10000000149011612	None	None	None	None
m54284U_191110_105540/132710923/ccs	PB_GM12878_R1	hg38_SIRV	chr6	118894221	118907798	+	4	992	19907	70276	ENSG00000111875.7	ENST00000229595.5	ASF1A	ASF1A-201	Known	Known	None	0.20000000298023224	None	None	None	None
fd0f5beb-8e7d-45f2-bec5-3b7d959824d9	ONT_GM12878_R2	hg38_SIRV	chr1	220137700	220148041	+	7	1327	4656	652779	ENSG00000067704.9	ENCODEHT000652779	IARS2	ENCODEHT000652779	Known	ISM	Suffix	0.4000000059604645	None	None	None	None
m54284U_191111_172039/145555551/ccs	PB_GM12878_R2	hg38_SIRV	chr12	57229700	57234708	+	12	1941	35254	123498	ENSG00000182199.10	ENST00000328923.7	SHMT2	SHMT2-201	Known	Known	None	0.4000000059604645	None	None	None	None
m54284U_191110_105540/139069640/ccs	PB_GM12878_R1	hg38_SIRV	chr6	118894221	118909163	+	4	2357	19907	70276	ENSG00000111875.7	ENST00000229595.5	ASF1A	ASF1A-201	Known	Known	None	0.3499999940395355	None	None	None	None
m54284U_191111_172039/145687628/ccs	PB_GM12878_R2	hg38_SIRV	chr12	57229700	57234726	+	12	1959	35254	123498	ENSG00000182199.10	ENST00000328923.7	SHMT2	SHMT2-201	Known	Known	None	0.15000000596046448	None	None	None	None
m54284U_191110_105540/152570531/ccs	PB_GM12878_R1	hg38_SIRV	chr6	118894221	118907860	+	4	1054	19907	70276	ENSG00000111875.7	ENST00000229595.5	ASF1A	ASF1A-201	Known	Known	None	0.15000000596046448	None	None	None	None
m54284U_191111_172039/148440175/ccs	PB_GM12878_R2	hg38_SIRV	chr12	57229700	57234934	+	12	2167	35254	123498	ENSG00000182199.10	ENST00000328923.7	SHMT2	SHMT2-201	Known	Known	None	0.10000000149011612	None	None	None	None
m54284U_191110_105540/3212116/ccs	PB_GM12878_R1	hg38_SIRV	chr1	220137711	220148041	+	7	1316	4656	652779	ENSG00000067704.9	ENCODEHT000652779	IARS2	ENCODEHT000652779	Known	ISM	Suffix	0.4000000059604645	None	None	None	None
m54284U_191111_172039/152175616/ccs	PB_GM12878_R2	hg38_SIRV	chr12	57229700	57234724	+	12	1957	35254	123498	ENSG00000182199.10	ENST00000328923.7	SHMT2	SHMT2-201	Known	Known	None	0.15000000596046448	None	None	None	None
m54284U_191110_105540/152832358/ccs	PB_GM12878_R1	hg38_SIRV	chr6	118894221	118907864	+	4	1058	19907	70276	ENSG00000111875.7	ENST00000229595.5	ASF1A	ASF1A-201	Known	Known	None	0.15000000596046448	None	None	None	None
m54284U_191111_172039/153225315/ccs	PB_GM12878_R2	hg38_SIRV	chr12	57229700	57234726	+	12	1959	35254	123498	ENSG00000182199.10	ENST00000328923.7	SHMT2	SHMT2-201	Known	Known	None	0.15000000596046448	None	None	None	None
m54284U_191110_105540/171247808/ccs	PB_GM12878_R1	hg38_SIRV	chr6	118894221	118909164	+	4	2358	19907	70276	ENSG00000111875.7	ENST00000229595.5	ASF1A	ASF1A-201	Known	Known	None	0.3499999940395355	None	None	None	None
6283dc42-ed58-4acf-bdee-0c6b7ef77389	ONT_GM12878_R2	hg38_SIRV	chr1	220137716	220148023	+	7	1293	4656	652779	ENSG00000067704.9	ENCODEHT000652779	IARS2	ENCODEHT000652779	Known	ISM	Suffix	0.5	None	None	None	None
m54284U_191111_172039/154077688/ccs	PB_GM12878_R2	hg38_SIRV	chr12	57229700	57234726	+	12	1951	35254	123498	ENSG00000182199.10	ENST00000328923.7	SHMT2	SHMT2-201	Known	Known	None	0.15000000596046448	None	None	None	None
m54284U_191111_172039/170328905/ccs	PB_GM12878_R2	hg38_SIRV	chr12	57229700	57234932	+	12	2165	35254	123498	ENSG00000182199.10	ENST00000328923.7	SHMT2	SHMT2-201	Known	Known	None	0.10000000149011612	None	None	None	None
m54284U_191110_105540/172360544/ccs	PB_GM12878_R1	hg38_SIRV	chr6	118894221	118909253	+	4	2447	19907	70276	ENSG00000111875.7	ENST00000229595.5	ASF1A	ASF1A-201	Known	Known	None	0.20000000298023224	None	None	None	None
m54284U_191111_172039/175440886/ccs	PB_GM12878_R2	hg38_SIRV	chr12	57229700	57234726	+	12	1959	35254	123498	ENSG00000182199.10	ENST00000328923.7	SHMT2	SHMT2-201	Known	Known	None	0.15000000596046448	None	None	None	None
m54284U_191111_172039/21957162/ccs	PB_GM12878_R2	hg38_SIRV	chr1	220139006	220148033	+	6	1264	4656	652781	ENSG00000067704.9	ENCODEHT000652781	IARS2	ENCODEHT000652781	Known	ISM	Suffix	0.4000000059604645	None	None	None	None
m54284U_191111_172039/133420/ccs	PB_GM12878_R2	hg38_SIRV	chr6	118894221	118909076	+	4	2270	19907	70276	ENSG00000111875.7	ENST00000229595.5	ASF1A	ASF1A-201	Known	Known	None	0.6499999761581421	None	None	None	None
m54284U_191110_105540/12912856/ccs	PB_GM12878_R1	hg38_SIRV	chr12	57229701	57234726	+	12	1958	35254	123498	ENSG00000182199.10	ENST00000328923.7	SHMT2	SHMT2-201	Known	Known	None	0.15000000596046448	None	None	None	None
m54284U_191111_172039/2360985/ccs	PB_GM12878_R2	hg38_SIRV	chr6	118894221	118909241	+	4	2435	19907	70276	ENSG00000111875.7	ENST00000229595.5	ASF1A	ASF1A-201	Known	Known	None	0.4000000059604645	None	None	None	None
m54284U_191110_105540/21038697/ccs	PB_GM12878_R1	hg38_SIRV	chr12	57229701	57234726	+	12	1958	35254	123498	ENSG00000182199.10	ENST00000328923.7	SHMT2	SHMT2-201	Known	Known	None	0.15000000596046448	None	None	None	None
m54284U_191111_172039/25756591/ccs	PB_GM12878_R2	hg38_SIRV	chr1	220139008	220148042	+	6	1265	4656	652781	ENSG00000067704.9	ENCODEHT000652781	IARS2	ENCODEHT000652781	Known	ISM	Suffix	0.4000000059604645	None	None	None	None
m54284U_191110_105540/23333503/ccs	PB_GM12878_R1	hg38_SIRV	chr12	57229701	57234726	+	12	1958	35254	123498	ENSG00000182199.10	ENST00000328923.7	SHMT2	SHMT2-201	Known	Known	None	0.15000000596046448	None	None	None	None
m54284U_191111_172039/9503771/ccs	PB_GM12878_R2	hg38_SIRV	chr6	118894221	118909165	+	4	2359	19907	70276	ENSG00000111875.7	ENST00000229595.5	ASF1A	ASF1A-201	Known	Known	None	0.4000000059604645	None	None	None	None
m54284U_191110_105540/30736617/ccs	PB_GM12878_R1	hg38_SIRV	chr12	57229701	57234724	+	12	1956	35254	123498	ENSG00000182199.10	ENST00000328923.7	SHMT2	SHMT2-201	Known	Known	None	0.15000000596046448	None	None	None	None
m54284U_191111_172039/12584098/ccs	PB_GM12878_R2	hg38_SIRV	chr6	118894221	118908023	+	4	1217	19907	70276	ENSG00000111875.7	ENST00000229595.5	ASF1A	ASF1A-201	Known	Known	None	0.3499999940395355	None	None	None	None
m54284U_191110_105540/46268843/ccs	PB_GM12878_R1	hg38_SIRV	chr12	57229701	57234724	+	12	1938	35254	123498	ENSG00000182199.10	ENST00000328923.7	SHMT2	SHMT2-201	Known	Known	None	0.15000000596046448	None	None	None	None
3fbefc69-d168-408e-8b09-581778e4d76e	ONT_GM12878_R2	hg38_SIRV	chr1	220139008	220148042	+	6	1265	4656	652781	ENSG00000067704.9	ENCODEHT000652781	IARS2	ENCODEHT000652781	Known	ISM	Suffix	0.4000000059604645	None	None	None	None
m54284U_191111_172039/14876802/ccs	PB_GM12878_R2	hg38_SIRV	chr6	118894221	118909168	+	4	2362	19907	70276	ENSG00000111875.7	ENST00000229595.5	ASF1A	ASF1A-201	Known	Known	None	0.4000000059604645	None	None	None	None
m54284U_191110_105540/49152584/ccs	PB_GM12878_R1	hg38_SIRV	chr12	57229701	57234726	+	12	1958	35254	123498	ENSG00000182199.10	ENST00000328923.7	SHMT2	SHMT2-201	Known	Known	None	0.15000000596046448	None	None	None	None
m54284U_191110_105540/53150425/ccs	PB_GM12878_R1	hg38_SIRV	chr12	57229701	57234726	+	12	1958	35254	123498	ENSG00000182199.10	ENST00000328923.7	SHMT2	SHMT2-201	Known	Known	None	0.15000000596046448	None	None	None	None
m54284U_191111_172039/15008639/ccs	PB_GM12878_R2	hg38_SIRV	chr6	118894221	118907861	+	4	1055	19907	70276	ENSG00000111875.7	ENST00000229595.5	ASF1A	ASF1A-201	Known	Known	None	0.15000000596046448	None	None	None	None
752cf0fd-5884-4381-aa46-e0b699877ead	ONT_GM12878_R1	hg38_SIRV	chr1	220139012	220148049	+	6	1268	4656	652781	ENSG00000067704.9	ENCODEHT000652781	IARS2	ENCODEHT000652781	Known	ISM	Suffix	0.20000000298023224	None	None	None	None
m54284U_191110_105540/73074610/ccs	PB_GM12878_R1	hg38_SIRV	chr12	57229701	57234726	+	12	1958	35254	123498	ENSG00000182199.10	ENST00000328923.7	SHMT2	SHMT2-201	Known	Known	None	0.15000000596046448	None	None	None	None
m54284U_191111_172039/17238763/ccs	PB_GM12878_R2	hg38_SIRV	chr6	118894221	118909165	+	4	2359	19907	70276	ENSG00000111875.7	ENST00000229595.5	ASF1A	ASF1A-201	Known	Known	None	0.4000000059604645	None	None	None	None
m54284U_191110_105540/106759476/ccs	PB_GM12878_R1	hg38_SIRV	chr12	57229701	57234726	+	12	1958	35254	123498	ENSG00000182199.10	ENST00000328923.7	SHMT2	SHMT2-201	Known	Known	None	0.15000000596046448	None	None	None	None
m54284U_191110_105540/107021007/ccs	PB_GM12878_R1	hg38_SIRV	chr12	57229701	57234726	+	12	1958	35254	123498	ENSG00000182199.10	ENST00000328923.7	SHMT2	SHMT2-201	Known	Known	None	0.15000000596046448	None	None	None	None
m54284U_191111_172039/18416698/ccs	PB_GM12878_R2	hg38_SIRV	chr6	118894221	118907861	+	4	1055	19907	70276	ENSG00000111875.7	ENST00000229595.5	ASF1A	ASF1A-201	Known	Known	None	0.15000000596046448	None	None	None	None
88250182-3080-44ed-801b-1a4e951b5f39	ONT_GM12878_R2	hg38_SIRV	chr1	220139013	220148028	+	6	1224	4656	652781	ENSG00000067704.9	ENCODEHT000652781	IARS2	ENCODEHT000652781	Known	ISM	Suffix	0.44999998807907104	None	None	None	None
m54284U_191110_105540/126747243/ccs	PB_GM12878_R1	hg38_SIRV	chr12	57229701	57234724	+	12	1956	35254	123498	ENSG00000182199.10	ENST00000328923.7	SHMT2	SHMT2-201	Known	Known	None	0.15000000596046448	None	None	None	None
m54284U_191111_172039/20185522/ccs	PB_GM12878_R2	hg38_SIRV	chr6	118894221	118907859	+	4	1053	19907	70276	ENSG00000111875.7	ENST00000229595.5	ASF1A	ASF1A-201	Known	Known	None	0.15000000596046448	None	None	None	None
m54284U_191110_105540/131270875/ccs	PB_GM12878_R1	hg38_SIRV	chr12	57229701	57234724	+	12	1956	35254	123498	ENSG00000182199.10	ENST00000328923.7	SHMT2	SHMT2-201	Known	Known	None	0.15000000596046448	None	None	None	None
m54284U_191110_105540/132121559/ccs	PB_GM12878_R1	hg38_SIRV	chr12	57229701	57234726	+	12	1958	35254	123498	ENSG00000182199.10	ENST00000328923.7	SHMT2	SHMT2-201	Known	Known	None	0.15000000596046448	None	None	None	None
m54284U_191111_172039/20841526/ccs	PB_GM12878_R2	hg38_SIRV	chr6	118894221	118907798	+	4	992	19907	70276	ENSG00000111875.7	ENST00000229595.5	ASF1A	ASF1A-201	Known	Known	None	0.20000000298023224	None	None	None	None
m54284U_191111_172039/20054408/ccs	PB_GM12878_R2	hg38_SIRV	chr1	220139027	220148040	+	6	1244	4656	652781	ENSG00000067704.9	ENCODEHT000652781	IARS2	ENCODEHT000652781	Known	ISM	Suffix	0.4000000059604645	None	None	None	None
m54284U_191110_105540/137494884/ccs	PB_GM12878_R1	hg38_SIRV	chr12	57229701	57234726	+	12	1958	35254	123498	ENSG00000182199.10	ENST00000328923.7	SHMT2	SHMT2-201	Known	Known	None	0.15000000596046448	None	None	None	None
m54284U_191111_172039/21957133/ccs	PB_GM12878_R2	hg38_SIRV	chr6	118894221	118907798	+	4	992	19907	70276	ENSG00000111875.7	ENST00000229595.5	ASF1A	ASF1A-201	Known	Known	None	0.20000000298023224	None	None	None	None
m54284U_191111_172039/3015254/ccs	PB_GM12878_R2	hg38_SIRV	chr12	57229701	57234723	+	12	1955	35254	123498	ENSG00000182199.10	ENST00000328923.7	SHMT2	SHMT2-201	Known	Known	None	0.15000000596046448	None	None	None	None
544fda7d-d9f5-4a62-9d14-bfbcb23e43b8	ONT_GM12878_R2	hg38_SIRV	chr1	220139034	220148044	+	6	1241	4656	652781	ENSG00000067704.9	ENCODEHT000652781	IARS2	ENCODEHT000652781	Known	ISM	Suffix	0.30000001192092896	None	None	None	None
m54284U_191111_172039/6816592/ccs	PB_GM12878_R2	hg38_SIRV	chr12	57229701	57234723	+	12	1955	35254	123498	ENSG00000182199.10	ENST00000328923.7	SHMT2	SHMT2-201	Known	Known	None	0.15000000596046448	None	None	None	None
m54284U_191111_172039/24840908/ccs	PB_GM12878_R2	hg38_SIRV	chr6	118894221	118909165	+	4	2359	19907	70276	ENSG00000111875.7	ENST00000229595.5	ASF1A	ASF1A-201	Known	Known	None	0.4000000059604645	None	None	None	None
m54284U_191111_172039/23789699/ccs	PB_GM12878_R2	hg38_SIRV	chr12	57229701	57234724	+	12	1956	35254	123498	ENSG00000182199.10	ENST00000328923.7	SHMT2	SHMT2-201	Known	Known	None	0.15000000596046448	None	None	None	None
m54284U_191111_172039/28314138/ccs	PB_GM12878_R2	hg38_SIRV	chr6	118894221	118907798	+	4	992	19907	70276	ENSG00000111875.7	ENST00000229595.5	ASF1A	ASF1A-201	Known	Known	None	0.20000000298023224	None	None	None	None
m54284U_191111_172039/28312818/ccs	PB_GM12878_R2	hg38_SIRV	chr12	57229701	57234723	+	12	1955	35254	123498	ENSG00000182199.10	ENST00000328923.7	SHMT2	SHMT2-201	Known	Known	None	0.15000000596046448	None	None	None	None
m54284U_191110_105540/101123403/ccs	PB_GM12878_R1	hg38_SIRV	chr1	220139044	220148042	+	6	1229	4656	652781	ENSG00000067704.9	ENCODEHT000652781	IARS2	ENCODEHT000652781	Known	ISM	Suffix	0.4000000059604645	None	None	None	None
m54284U_191111_172039/33358276/ccs	PB_GM12878_R2	hg38_SIRV	chr12	57229701	57234725	+	12	1951	35254	123498	ENSG00000182199.10	ENST00000328923.7	SHMT2	SHMT2-201	Known	Known	None	0.15000000596046448	None	None	None	None
m54284U_191111_172039/30278059/ccs	PB_GM12878_R2	hg38_SIRV	chr6	118894221	118909128	+	4	2322	19907	70276	ENSG00000111875.7	ENST00000229595.5	ASF1A	ASF1A-201	Known	Known	None	0.6499999761581421	None	None	None	None
m54284U_191111_172039/41026690/ccs	PB_GM12878_R2	hg38_SIRV	chr12	57229701	57234724	+	12	1956	35254	123498	ENSG00000182199.10	ENST00000328923.7	SHMT2	SHMT2-201	Known	Known	None	0.15000000596046448	None	None	None	None
m54284U_191111_172039/31130918/ccs	PB_GM12878_R2	hg38_SIRV	chr6	118894221	118909166	+	4	2360	19907	70276	ENSG00000111875.7	ENST00000229595.5	ASF1A	ASF1A-201	Known	Known	None	0.4000000059604645	None	None	None	None
m54284U_191111_172039/51445850/ccs	PB_GM12878_R2	hg38_SIRV	chr12	57229701	57234726	+	12	1958	35254	123498	ENSG00000182199.10	ENST00000328923.7	SHMT2	SHMT2-201	Known	Known	None	0.15000000596046448	None	None	None	None
624a28af-e529-4cf6-b5f8-478e28f98bf8	ONT_GM12878_R1	hg38_SIRV	chr1	220139090	220148042	+	6	1183	4656	652781	ENSG00000067704.9	ENCODEHT000652781	IARS2	ENCODEHT000652781	Known	ISM	Suffix	0.4000000059604645	None	None	None	None
m54284U_191111_172039/35522407/ccs	PB_GM12878_R2	hg38_SIRV	chr6	118894221	118909165	+	4	2359	19907	70276	ENSG00000111875.7	ENST00000229595.5	ASF1A	ASF1A-201	Known	Known	None	0.4000000059604645	None	None	None	None
m54284U_191111_172039/63635471/ccs	PB_GM12878_R2	hg38_SIRV	chr12	57229701	57234724	+	12	1956	35254	123498	ENSG00000182199.10	ENST00000328923.7	SHMT2	SHMT2-201	Known	Known	None	0.15000000596046448	None	None	None	None
m54284U_191111_172039/82708497/ccs	PB_GM12878_R2	hg38_SIRV	chr12	57229701	57234726	+	12	1853	35254	652782	ENSG00000182199.10	ENCODEHT000652782	SHMT2	ENCODEHT000652782	Known	NNC	None	0.15000000596046448	None	None	None	None
m54284U_191111_172039/98633521/ccs	PB_GM12878_R2	hg38_SIRV	chr12	57229701	57234726	+	12	1958	35254	123498	ENSG00000182199.10	ENST00000328923.7	SHMT2	SHMT2-201	Known	Known	None	0.15000000596046448	None	None	None	None
m54284U_191111_172039/36569240/ccs	PB_GM12878_R2	hg38_SIRV	chr6	118894221	118907797	+	4	991	19907	70276	ENSG00000111875.7	ENST00000229595.5	ASF1A	ASF1A-201	Known	Known	None	0.20000000298023224	None	None	None	None
fc10bdf8-ce6e-4a62-8242-f292b44394a0	ONT_GM12878_R2	hg38_SIRV	chr1	220139126	220148042	+	6	1147	4656	652781	ENSG00000067704.9	ENCODEHT000652781	IARS2	ENCODEHT000652781	Known	ISM	Suffix	0.4000000059604645	None	None	None	None
m54284U_191111_172039/100926035/ccs	PB_GM12878_R2	hg38_SIRV	chr12	57229701	57234726	+	12	1958	35254	123498	ENSG00000182199.10	ENST00000328923.7	SHMT2	SHMT2-201	Known	Known	None	0.15000000596046448	None	None	None	None
m54284U_191111_172039/41747491/ccs	PB_GM12878_R2	hg38_SIRV	chr6	118894221	118909114	+	4	2308	19907	70276	ENSG00000111875.7	ENST00000229595.5	ASF1A	ASF1A-201	Known	Known	None	0.6499999761581421	None	None	None	None
m54284U_191111_172039/130942273/ccs	PB_GM12878_R2	hg38_SIRV	chr12	57229701	57234724	+	12	1956	35254	123498	ENSG00000182199.10	ENST00000328923.7	SHMT2	SHMT2-201	Known	Known	None	0.15000000596046448	None	None	None	None
m54284U_191111_172039/157025932/ccs	PB_GM12878_R2	hg38_SIRV	chr12	57229701	57234935	+	12	2167	35254	123498	ENSG00000182199.10	ENST00000328923.7	SHMT2	SHMT2-201	Known	Known	None	0.05000000074505806	None	None	None	None
0facf248-3f9d-440f-bce9-fc680bffd1ca	ONT_GM12878_R1	hg38_SIRV	chr1	220140181	220148038	+	5	1131	4656	652783	ENSG00000067704.9	ENCODEHT000652783	IARS2	ENCODEHT000652783	Known	ISM	Suffix	0.20000000298023224	None	None	None	None
m54284U_191111_172039/42076836/ccs	PB_GM12878_R2	hg38_SIRV	chr6	118894221	118909163	+	4	2357	19907	70276	ENSG00000111875.7	ENST00000229595.5	ASF1A	ASF1A-201	Known	Known	None	0.3499999940395355	None	None	None	None
m54284U_191111_172039/172884059/ccs	PB_GM12878_R2	hg38_SIRV	chr12	57229701	57234726	+	12	1958	35254	123498	ENSG00000182199.10	ENST00000328923.7	SHMT2	SHMT2-201	Known	Known	None	0.15000000596046448	None	None	None	None
m54284U_191111_172039/52299332/ccs	PB_GM12878_R2	hg38_SIRV	chr6	118894221	118909166	+	4	2360	19907	70276	ENSG00000111875.7	ENST00000229595.5	ASF1A	ASF1A-201	Known	Known	None	0.4000000059604645	None	None	None	None
55e4cd04-1518-4ba7-8fd4-f40a4edd465f	ONT_GM12878_R1	hg38_SIRV	chr12	57229701	57234726	+	12	1952	35254	123498	ENSG00000182199.10	ENST00000328923.7	SHMT2	SHMT2-201	Known	Known	None	0.15000000596046448	None	None	None	None
acb4af28-9b61-4b4a-9542-84c516b8a4fd	ONT_GM12878_R2	hg38_SIRV	chr1	220140181	220148037	+	5	1127	4656	652783	ENSG00000067704.9	ENCODEHT000652783	IARS2	ENCODEHT000652783	Known	ISM	Suffix	0.4000000059604645	None	None	None	None
m54284U_191111_172039/52561493/ccs	PB_GM12878_R2	hg38_SIRV	chr6	118894221	118907797	+	4	991	19907	70276	ENSG00000111875.7	ENST00000229595.5	ASF1A	ASF1A-201	Known	Known	None	0.20000000298023224	None	None	None	None
24e1f988-9d7a-409e-a2f6-891134dbdaeb	ONT_GM12878_R1	hg38_SIRV	chr12	57229701	57234726	+	12	1952	35254	123498	ENSG00000182199.10	ENST00000328923.7	SHMT2	SHMT2-201	Known	Known	None	0.15000000596046448	None	None	None	None
2defdef9-306f-47f7-9470-22dc5ea9ad87	ONT_GM12878_R1	hg38_SIRV	chr12	57229701	57234726	+	12	1958	35254	123498	ENSG00000182199.10	ENST00000328923.7	SHMT2	SHMT2-201	Known	Known	None	0.15000000596046448	None	None	None	None
m54284U_191111_172039/53871632/ccs	PB_GM12878_R2	hg38_SIRV	chr6	118894221	118909113	+	4	2307	19907	70276	ENSG00000111875.7	ENST00000229595.5	ASF1A	ASF1A-201	Known	Known	None	0.6499999761581421	None	None	None	None
9dbe47a7-2652-43af-b98b-b46fffd82a40	ONT_GM12878_R2	hg38_SIRV	chr12	57229701	57234726	+	12	1952	35254	123498	ENSG00000182199.10	ENST00000328923.7	SHMT2	SHMT2-201	Known	Known	None	0.15000000596046448	None	None	None	None
6f26b9ee-2890-405c-ab5b-b0c581bf4822	ONT_GM12878_R2	hg38_SIRV	chr1	220140214	220148041	+	5	1110	4656	652783	ENSG00000067704.9	ENCODEHT000652783	IARS2	ENCODEHT000652783	Known	ISM	Suffix	0.20000000298023224	None	None	None	None
m54284U_191111_172039/64292639/ccs	PB_GM12878_R2	hg38_SIRV	chr6	118894221	118909166	+	4	2360	19907	70276	ENSG00000111875.7	ENST00000229595.5	ASF1A	ASF1A-201	Known	Known	None	0.4000000059604645	None	None	None	None
m54284U_191110_105540/9961660/ccs	PB_GM12878_R1	hg38_SIRV	chr12	57229702	57234726	+	12	1957	35254	123498	ENSG00000182199.10	ENST00000328923.7	SHMT2	SHMT2-201	Known	Known	None	0.15000000596046448	None	None	None	None
m54284U_191110_105540/71240411/ccs	PB_GM12878_R1	hg38_SIRV	chr12	57229702	57234727	+	12	1958	35254	123498	ENSG00000182199.10	ENST00000328923.7	SHMT2	SHMT2-201	Known	Known	None	0.15000000596046448	None	None	None	None
m54284U_191111_172039/66586856/ccs	PB_GM12878_R2	hg38_SIRV	chr6	118894221	118909168	+	4	2362	19907	70276	ENSG00000111875.7	ENST00000229595.5	ASF1A	ASF1A-201	Known	Known	None	0.4000000059604645	None	None	None	None
m54284U_191110_105540/96602624/ccs	PB_GM12878_R1	hg38_SIRV	chr12	57229702	57234724	+	12	1955	35254	123498	ENSG00000182199.10	ENST00000328923.7	SHMT2	SHMT2-201	Known	Known	None	0.15000000596046448	None	None	None	None
c6e95b2f-1525-4063-bcb1-1a9df77586a3	ONT_GM12878_R2	hg38_SIRV	chr1	220140214	220148037	+	5	1073	4656	652783	ENSG00000067704.9	ENCODEHT000652783	IARS2	ENCODEHT000652783	Known	ISM	Suffix	0.4000000059604645	None	None	None	None
m54284U_191111_172039/74187343/ccs	PB_GM12878_R2	hg38_SIRV	chr6	118894221	118909165	+	4	2359	19907	70276	ENSG00000111875.7	ENST00000229595.5	ASF1A	ASF1A-201	Known	Known	None	0.4000000059604645	None	None	None	None
m54284U_191110_105540/102368992/ccs	PB_GM12878_R1	hg38_SIRV	chr12	57229702	57234726	+	12	1957	35254	123498	ENSG00000182199.10	ENST00000328923.7	SHMT2	SHMT2-201	Known	Known	None	0.15000000596046448	None	None	None	None
m54284U_191110_105540/167576765/ccs	PB_GM12878_R1	hg38_SIRV	chr12	57229702	57234726	+	12	1957	35254	123498	ENSG00000182199.10	ENST00000328923.7	SHMT2	SHMT2-201	Known	Known	None	0.15000000596046448	None	None	None	None
m54284U_191111_172039/78187072/ccs	PB_GM12878_R2	hg38_SIRV	chr6	118894221	118909165	+	4	2359	19907	70276	ENSG00000111875.7	ENST00000229595.5	ASF1A	ASF1A-201	Known	Known	None	0.4000000059604645	None	None	None	None
m54284U_191110_105540/174194712/ccs	PB_GM12878_R1	hg38_SIRV	chr12	57229702	57234726	+	12	1957	35254	123498	ENSG00000182199.10	ENST00000328923.7	SHMT2	SHMT2-201	Known	Known	None	0.15000000596046448	None	None	None	None
e2fe8fe2-14c3-47ac-acef-7aba5ca1a093	ONT_GM12878_R1	hg38_SIRV	chr1	220140224	220148034	+	5	1069	4656	652783	ENSG00000067704.9	ENCODEHT000652783	IARS2	ENCODEHT000652783	Known	ISM	Suffix	0.4000000059604645	None	None	None	None
m54284U_191111_172039/80480942/ccs	PB_GM12878_R2	hg38_SIRV	chr6	118894221	118909116	+	4	2310	19907	70276	ENSG00000111875.7	ENST00000229595.5	ASF1A	ASF1A-201	Known	Known	None	0.699999988079071	None	None	None	None
b144e9bf-1572-456e-976c-81ff8dafbb58	ONT_GM12878_R1	hg38_SIRV	chr12	57229702	57234722	+	12	1953	35254	123498	ENSG00000182199.10	ENST00000328923.7	SHMT2	SHMT2-201	Known	Known	None	0.15000000596046448	None	None	None	None
cd8ebec9-8819-4d89-a530-65127dc07dd1	ONT_GM12878_R1	hg38_SIRV	chr12	57229703	57234726	+	12	1956	35254	123498	ENSG00000182199.10	ENST00000328923.7	SHMT2	SHMT2-201	Known	Known	None	0.15000000596046448	None	None	None	None
m54284U_191111_172039/84542509/ccs	PB_GM12878_R2	hg38_SIRV	chr6	118894221	118909166	+	4	2360	19907	70276	ENSG00000111875.7	ENST00000229595.5	ASF1A	ASF1A-201	Known	Known	None	0.4000000059604645	None	None	None	None
8e7872ea-40c2-4eef-89fa-56f2a516964f	ONT_GM12878_R2	hg38_SIRV	chr1	220140259	220148041	+	5	1059	4656	652783	ENSG00000067704.9	ENCODEHT000652783	IARS2	ENCODEHT000652783	Known	ISM	Suffix	0.20000000298023224	None	None	None	None
m54284U_191110_105540/21891860/ccs	PB_GM12878_R1	hg38_SIRV	chr12	57229704	57234726	+	12	1955	35254	123498	ENSG00000182199.10	ENST00000328923.7	SHMT2	SHMT2-201	Known	Known	None	0.15000000596046448	None	None	None	None
m54284U_191111_172039/86835248/ccs	PB_GM12878_R2	hg38_SIRV	chr6	118894221	118907799	+	4	993	19907	70276	ENSG00000111875.7	ENST00000229595.5	ASF1A	ASF1A-201	Known	Known	None	0.15000000596046448	None	None	None	None
m54284U_191110_105540/26608519/ccs	PB_GM12878_R1	hg38_SIRV	chr12	57229704	57234726	+	12	1955	35254	123498	ENSG00000182199.10	ENST00000328923.7	SHMT2	SHMT2-201	Known	Known	None	0.15000000596046448	None	None	None	None
m54284U_191110_105540/33294192/ccs	PB_GM12878_R1	hg38_SIRV	chr12	57229704	57234725	+	12	1954	35254	123498	ENSG00000182199.10	ENST00000328923.7	SHMT2	SHMT2-201	Known	Known	None	0.15000000596046448	None	None	None	None
m54284U_191111_172039/87622916/ccs	PB_GM12878_R2	hg38_SIRV	chr6	118894221	118907861	+	4	1055	19907	70276	ENSG00000111875.7	ENST00000229595.5	ASF1A	ASF1A-201	Known	Known	None	0.15000000596046448	None	None	None	None
efebc31b-09a7-4af8-8959-3bf5e54fa305	ONT_GM12878_R2	hg38_SIRV	chr1	220140272	220148037	+	5	1006	4656	652783	ENSG00000067704.9	ENCODEHT000652783	IARS2	ENCODEHT000652783	Known	ISM	Suffix	0.4000000059604645	None	None	None	None
m54284U_191110_105540/43715233/ccs	PB_GM12878_R1	hg38_SIRV	chr12	57229704	57234724	+	12	1953	35254	123498	ENSG00000182199.10	ENST00000328923.7	SHMT2	SHMT2-201	Known	Known	None	0.15000000596046448	None	None	None	None
m54284U_191111_172039/87820172/ccs	PB_GM12878_R2	hg38_SIRV	chr6	118894221	118909166	+	4	2360	19907	70276	ENSG00000111875.7	ENST00000229595.5	ASF1A	ASF1A-201	Known	Known	None	0.4000000059604645	None	None	None	None
m54284U_191110_105540/48040364/ccs	PB_GM12878_R1	hg38_SIRV	chr12	57229704	57234727	+	12	1956	35254	123498	ENSG00000182199.10	ENST00000328923.7	SHMT2	SHMT2-201	Known	Known	None	0.15000000596046448	None	None	None	None
m54284U_191110_105540/67045445/ccs	PB_GM12878_R1	hg38_SIRV	chr12	57229704	57234916	+	12	2145	35254	123498	ENSG00000182199.10	ENST00000328923.7	SHMT2	SHMT2-201	Known	Known	None	0.25	None	None	None	None
m54284U_191111_172039/90702872/ccs	PB_GM12878_R2	hg38_SIRV	chr6	118894221	118907798	+	4	992	19907	70276	ENSG00000111875.7	ENST00000229595.5	ASF1A	ASF1A-201	Known	Known	None	0.20000000298023224	None	None	None	None
m54284U_191110_105540/122029469/ccs	PB_GM12878_R1	hg38_SIRV	chr1	220141798	220148034	+	4	1029	4656	652784	ENSG00000067704.9	ENCODEHT000652784	IARS2	ENCODEHT000652784	Known	ISM	Suffix	0.4000000059604645	None	None	None	None
m54284U_191110_105540/104399326/ccs	PB_GM12878_R1	hg38_SIRV	chr12	57229704	57234726	+	12	1955	35254	123498	ENSG00000182199.10	ENST00000328923.7	SHMT2	SHMT2-201	Known	Known	None	0.15000000596046448	None	None	None	None
m54284U_191111_172039/92145038/ccs	PB_GM12878_R2	hg38_SIRV	chr6	118894221	118909165	+	4	2359	19907	70276	ENSG00000111875.7	ENST00000229595.5	ASF1A	ASF1A-201	Known	Known	None	0.4000000059604645	None	None	None	None
m54284U_191110_105540/113051592/ccs	PB_GM12878_R1	hg38_SIRV	chr12	57229712	57234725	+	12	1958	35254	652741	ENSG00000182199.10	ENCODEHT000652741	SHMT2	ENCODEHT000652741	Known	NNC	None	0.15000000596046448	None	None	None	None
m54284U_191110_105540/118819556/ccs	PB_GM12878_R1	hg38_SIRV	chr12	57229704	57234726	+	12	1955	35254	123498	ENSG00000182199.10	ENST00000328923.7	SHMT2	SHMT2-201	Known	Known	None	0.15000000596046448	None	None	None	None
m54284U_191111_172039/92341171/ccs	PB_GM12878_R2	hg38_SIRV	chr6	118894221	118909165	+	4	2359	19907	70276	ENSG00000111875.7	ENST00000229595.5	ASF1A	ASF1A-201	Known	Known	None	0.4000000059604645	None	None	None	None
7c81f9af-5094-4981-9595-9b8830af7381	ONT_GM12878_R1	hg38_SIRV	chr1	220141806	220148037	+	4	1022	4656	652784	ENSG00000067704.9	ENCODEHT000652784	IARS2	ENCODEHT000652784	Known	ISM	Suffix	0.4000000059604645	None	None	None	None
bb1b7fea-3128-4d82-ba82-bc66f5a7ab12	ONT_GM12878_R2	hg38_SIRV	chr1	220141806	220148041	+	4	991	4656	652785	ENSG00000067704.9	ENCODEHT000652785	IARS2	ENCODEHT000652785	Known	NNC	None	0.20000000298023224	None	None	None	None
m54284U_191110_105540/165545497/ccs	PB_GM12878_R1	hg38_SIRV	chr12	57229704	57234726	+	12	1955	35254	123498	ENSG00000182199.10	ENST00000328923.7	SHMT2	SHMT2-201	Known	Known	None	0.15000000596046448	None	None	None	None
m54284U_191111_172039/94962722/ccs	PB_GM12878_R2	hg38_SIRV	chr6	118894221	118907798	+	4	992	19907	70276	ENSG00000111875.7	ENST00000229595.5	ASF1A	ASF1A-201	Known	Known	None	0.20000000298023224	None	None	None	None
m54284U_191110_105540/167053916/ccs	PB_GM12878_R1	hg38_SIRV	chr12	57229704	57234765	+	12	1994	35254	123498	ENSG00000182199.10	ENST00000328923.7	SHMT2	SHMT2-201	Known	Known	None	0.25	None	None	None	None
m54284U_191111_172039/148635895/ccs	PB_GM12878_R2	hg38_SIRV	chr12	57229704	57234724	+	12	1953	35254	123498	ENSG00000182199.10	ENST00000328923.7	SHMT2	SHMT2-201	Known	Known	None	0.15000000596046448	None	None	None	None
m54284U_191111_172039/98304729/ccs	PB_GM12878_R2	hg38_SIRV	chr6	118894221	118909164	+	4	2358	19907	70276	ENSG00000111875.7	ENST00000229595.5	ASF1A	ASF1A-201	Known	Known	None	0.3499999940395355	None	None	None	None
c7a140f5-1461-4c1f-bef7-baf07246b88c	ONT_GM12878_R2	hg38_SIRV	chr1	220141813	220148042	+	4	1006	4656	652784	ENSG00000067704.9	ENCODEHT000652784	IARS2	ENCODEHT000652784	Known	ISM	Suffix	0.3499999940395355	None	None	None	None
1ca3a7d7-b7f5-48fe-b63f-2bc91c19c170	ONT_GM12878_R2	hg38_SIRV	chr12	57229704	57234726	+	12	1955	35254	123498	ENSG00000182199.10	ENST00000328923.7	SHMT2	SHMT2-201	Known	Known	None	0.15000000596046448	None	None	None	None
m54284U_191111_172039/101059178/ccs	PB_GM12878_R2	hg38_SIRV	chr6	118894221	118907798	+	4	992	19907	70276	ENSG00000111875.7	ENST00000229595.5	ASF1A	ASF1A-201	Known	Known	None	0.20000000298023224	None	None	None	None
m54284U_191110_105540/31131935/ccs	PB_GM12878_R1	hg38_SIRV	chr12	57229705	57234724	+	12	1952	35254	123498	ENSG00000182199.10	ENST00000328923.7	SHMT2	SHMT2-201	Known	Known	None	0.15000000596046448	None	None	None	None
m54284U_191110_105540/46664265/ccs	PB_GM12878_R1	hg38_SIRV	chr12	57229705	57234726	+	10	2582	35254	652786	ENSG00000182199.10	ENCODEHT000652786	SHMT2	ENCODEHT000652786	Known	NIC	None	0.15000000596046448	None	None	None	None
5bfa0a2f-84fd-460d-8c1b-2ba3215e5211	ONT_GM12878_R1	hg38_SIRV	chr1	220141817	220148045	+	4	1019	4656	652784	ENSG00000067704.9	ENCODEHT000652784	IARS2	ENCODEHT000652784	Known	ISM	Suffix	0.20000000298023224	None	None	None	None
m54284U_191111_172039/103549552/ccs	PB_GM12878_R2	hg38_SIRV	chr6	118894221	118909165	+	4	2359	19907	70276	ENSG00000111875.7	ENST00000229595.5	ASF1A	ASF1A-201	Known	Known	None	0.4000000059604645	None	None	None	None
m54284U_191110_105540/57346057/ccs	PB_GM12878_R1	hg38_SIRV	chr12	57229705	57234726	+	12	1954	35254	123498	ENSG00000182199.10	ENST00000328923.7	SHMT2	SHMT2-201	Known	Known	None	0.15000000596046448	None	None	None	None
m54284U_191111_172039/104268880/ccs	PB_GM12878_R2	hg38_SIRV	chr6	118894221	118907861	+	4	1055	19907	70276	ENSG00000111875.7	ENST00000229595.5	ASF1A	ASF1A-201	Known	Known	None	0.15000000596046448	None	None	None	None
m54284U_191110_105540/84738155/ccs	PB_GM12878_R1	hg38_SIRV	chr12	57229705	57234724	+	12	1952	35254	123498	ENSG00000182199.10	ENST00000328923.7	SHMT2	SHMT2-201	Known	Known	None	0.15000000596046448	None	None	None	None
670ff4b0-45e9-4326-84d9-00095bf5ec26	ONT_GM12878_R2	hg38_SIRV	chr1	220141817	220148040	+	4	1014	4656	652784	ENSG00000067704.9	ENCODEHT000652784	IARS2	ENCODEHT000652784	Known	ISM	Suffix	0.4000000059604645	None	None	None	None
m54284U_191111_172039/104860124/ccs	PB_GM12878_R2	hg38_SIRV	chr6	118894221	118909138	+	4	2332	19907	70276	ENSG00000111875.7	ENST00000229595.5	ASF1A	ASF1A-201	Known	Known	None	0.6499999761581421	None	None	None	None
m54284U_191110_105540/104728265/ccs	PB_GM12878_R1	hg38_SIRV	chr12	57229705	57234725	+	12	1953	35254	123498	ENSG00000182199.10	ENST00000328923.7	SHMT2	SHMT2-201	Known	Known	None	0.15000000596046448	None	None	None	None
m54284U_191110_105540/114033960/ccs	PB_GM12878_R1	hg38_SIRV	chr12	57229713	57234725	+	12	1957	35254	652741	ENSG00000182199.10	ENCODEHT000652741	SHMT2	ENCODEHT000652741	Known	NNC	None	0.15000000596046448	None	None	None	None
m54284U_191111_172039/106890016/ccs	PB_GM12878_R2	hg38_SIRV	chr6	118894221	118909166	+	4	2360	19907	70276	ENSG00000111875.7	ENST00000229595.5	ASF1A	ASF1A-201	Known	Known	None	0.4000000059604645	None	None	None	None
m54284U_191110_105540/120915121/ccs	PB_GM12878_R1	hg38_SIRV	chr12	57229705	57234726	+	12	1954	35254	123498	ENSG00000182199.10	ENST00000328923.7	SHMT2	SHMT2-201	Known	Known	None	0.15000000596046448	None	None	None	None
a802de80-06ee-4d51-b1d6-430fb1441859	ONT_GM12878_R1	hg38_SIRV	chr1	220141813	220145602	+	3	414	4656	652787	ENSG00000067704.9	ENCODEHT000652787	IARS2	ENCODEHT000652787	Known	ISM	Both	0.30000001192092896	None	None	None	None
m54284U_191111_172039/112593389/ccs	PB_GM12878_R2	hg38_SIRV	chr6	118894221	118907860	+	4	1054	19907	70276	ENSG00000111875.7	ENST00000229595.5	ASF1A	ASF1A-201	Known	Known	None	0.15000000596046448	None	None	None	None
m54284U_191110_105540/124979625/ccs	PB_GM12878_R1	hg38_SIRV	chr12	57229705	57234726	+	12	1954	35254	123498	ENSG00000182199.10	ENST00000328923.7	SHMT2	SHMT2-201	Known	Known	None	0.15000000596046448	None	None	None	None
m54284U_191110_105540/135858749/ccs	PB_GM12878_R1	hg38_SIRV	chr12	57229705	57234726	+	12	1954	35254	123498	ENSG00000182199.10	ENST00000328923.7	SHMT2	SHMT2-201	Known	Known	None	0.15000000596046448	None	None	None	None
m54284U_191111_172039/118817524/ccs	PB_GM12878_R2	hg38_SIRV	chr6	118894221	118909165	+	4	2359	19907	70276	ENSG00000111875.7	ENST00000229595.5	ASF1A	ASF1A-201	Known	Known	None	0.4000000059604645	None	None	None	None
m54284U_191110_105540/156631608/ccs	PB_GM12878_R1	hg38_SIRV	chr12	57229705	57234726	+	12	1954	35254	123498	ENSG00000182199.10	ENST00000328923.7	SHMT2	SHMT2-201	Known	Known	None	0.15000000596046448	None	None	None	None
03136efe-ef5b-4ff0-b906-b613f72ac04f	ONT_GM12878_R1	hg38_SIRV	chr1	220141820	220148047	+	4	1018	4656	652784	ENSG00000067704.9	ENCODEHT000652784	IARS2	ENCODEHT000652784	Known	ISM	Suffix	0.20000000298023224	None	None	None	None
m54284U_191111_172039/120850729/ccs	PB_GM12878_R2	hg38_SIRV	chr6	118894221	118907860	+	4	1054	19907	70276	ENSG00000111875.7	ENST00000229595.5	ASF1A	ASF1A-201	Known	Known	None	0.15000000596046448	None	None	None	None
m54284U_191110_105540/157485455/ccs	PB_GM12878_R1	hg38_SIRV	chr12	57229705	57234726	+	12	1954	35254	123498	ENSG00000182199.10	ENST00000328923.7	SHMT2	SHMT2-201	Known	Known	None	0.15000000596046448	None	None	None	None
m54284U_191110_105540/160629195/ccs	PB_GM12878_R1	hg38_SIRV	chr12	57229705	57234724	+	12	1952	35254	123498	ENSG00000182199.10	ENST00000328923.7	SHMT2	SHMT2-201	Known	Known	None	0.15000000596046448	None	None	None	None
m54284U_191111_172039/122357509/ccs	PB_GM12878_R2	hg38_SIRV	chr6	118894221	118909167	+	4	2361	19907	70276	ENSG00000111875.7	ENST00000229595.5	ASF1A	ASF1A-201	Known	Known	None	0.3499999940395355	None	None	None	None
d71d1023-7eef-4a65-82e9-6a23f83f1563	ONT_GM12878_R2	hg38_SIRV	chr1	220141821	220148033	+	4	1003	4656	652784	ENSG00000067704.9	ENCODEHT000652784	IARS2	ENCODEHT000652784	Known	ISM	Suffix	0.4000000059604645	None	None	None	None
m54284U_191111_172039/66781707/ccs	PB_GM12878_R2	hg38_SIRV	chr12	57229705	57234724	+	12	1952	35254	123498	ENSG00000182199.10	ENST00000328923.7	SHMT2	SHMT2-201	Known	Known	None	0.15000000596046448	None	None	None	None
m54284U_191111_172039/122749135/ccs	PB_GM12878_R2	hg38_SIRV	chr6	118894221	118907798	+	4	992	19907	70276	ENSG00000111875.7	ENST00000229595.5	ASF1A	ASF1A-201	Known	Known	None	0.20000000298023224	None	None	None	None
m54284U_191111_172039/143984061/ccs	PB_GM12878_R2	hg38_SIRV	chr12	57229705	57234726	+	12	1954	35254	123498	ENSG00000182199.10	ENST00000328923.7	SHMT2	SHMT2-201	Known	Known	None	0.15000000596046448	None	None	None	None
m54284U_191111_172039/154861749/ccs	PB_GM12878_R2	hg38_SIRV	chr12	57229705	57234726	+	12	1954	35254	123498	ENSG00000182199.10	ENST00000328923.7	SHMT2	SHMT2-201	Known	Known	None	0.15000000596046448	None	None	None	None
m54284U_191111_172039/135529618/ccs	PB_GM12878_R2	hg38_SIRV	chr6	118894221	118909165	+	4	2359	19907	70276	ENSG00000111875.7	ENST00000229595.5	ASF1A	ASF1A-201	Known	Known	None	0.4000000059604645	None	None	None	None
b15f0320-8591-498e-a3d7-6270b85d2081	ONT_GM12878_R2	hg38_SIRV	chr1	220141873	220148045	+	4	957	4656	652784	ENSG00000067704.9	ENCODEHT000652784	IARS2	ENCODEHT000652784	Known	ISM	Suffix	0.20000000298023224	None	None	None	None
m54284U_191110_105540/92930180/ccs	PB_GM12878_R1	hg38_SIRV	chr12	57229706	57234925	+	12	2152	35254	123498	ENSG00000182199.10	ENST00000328923.7	SHMT2	SHMT2-201	Known	Known	None	0.10000000149011612	None	None	None	None
m54284U_191111_172039/136971672/ccs	PB_GM12878_R2	hg38_SIRV	chr6	118894221	118909165	+	4	2359	19907	70276	ENSG00000111875.7	ENST00000229595.5	ASF1A	ASF1A-201	Known	Known	None	0.4000000059604645	None	None	None	None
m54284U_191110_105540/138870950/ccs	PB_GM12878_R1	hg38_SIRV	chr12	57229706	57234724	+	12	1951	35254	123498	ENSG00000182199.10	ENST00000328923.7	SHMT2	SHMT2-201	Known	Known	None	0.15000000596046448	None	None	None	None
88034594-ea85-4ef2-bd22-7cae867c4eba	ONT_GM12878_R2	hg38_SIRV	chr12	57229714	57234726	+	12	1957	35254	652741	ENSG00000182199.10	ENCODEHT000652741	SHMT2	ENCODEHT000652741	Known	NNC	None	0.15000000596046448	None	None	None	None
ce01d988-aa61-4114-8c2b-fca95b31dda8	ONT_GM12878_R2	hg38_SIRV	chr1	220141895	220148013	+	4	909	4656	652784	ENSG00000067704.9	ENCODEHT000652784	IARS2	ENCODEHT000652784	Known	ISM	Suffix	0.5	None	None	None	None
m54284U_191111_172039/137300804/ccs	PB_GM12878_R2	hg38_SIRV	chr6	118894221	118907797	+	4	991	19907	70276	ENSG00000111875.7	ENST00000229595.5	ASF1A	ASF1A-201	Known	Known	None	0.20000000298023224	None	None	None	None
m54284U_191110_105540/19072457/ccs	PB_GM12878_R1	hg38_SIRV	chr12	57229708	57234726	+	12	1951	35254	123498	ENSG00000182199.10	ENST00000328923.7	SHMT2	SHMT2-201	Known	Known	None	0.15000000596046448	None	None	None	None
m54284U_191111_172039/138740184/ccs	PB_GM12878_R2	hg38_SIRV	chr6	118894221	118907794	+	4	988	19907	70276	ENSG00000111875.7	ENST00000229595.5	ASF1A	ASF1A-201	Known	Known	None	0.30000001192092896	None	None	None	None
m54284U_191110_105540/20709382/ccs	PB_GM12878_R1	hg38_SIRV	chr12	57229708	57234724	+	12	1939	35254	123498	ENSG00000182199.10	ENST00000328923.7	SHMT2	SHMT2-201	Known	Known	None	0.15000000596046448	None	None	None	None
m54284U_191110_105540/80218874/ccs	PB_GM12878_R1	hg38_SIRV	chr12	57229708	57234726	+	12	1951	35254	123498	ENSG00000182199.10	ENST00000328923.7	SHMT2	SHMT2-201	Known	Known	None	0.15000000596046448	None	None	None	None
f183d426-fafe-4b6f-a756-1ac99aeaa91f	ONT_GM12878_R1	hg38_SIRV	chr1	220141906	220148048	+	4	926	4656	652784	ENSG00000067704.9	ENCODEHT000652784	IARS2	ENCODEHT000652784	Known	ISM	Suffix	0.20000000298023224	None	None	None	None
m54284U_191111_172039/139199056/ccs	PB_GM12878_R2	hg38_SIRV	chr6	118894221	118909116	+	4	2310	19907	70276	ENSG00000111875.7	ENST00000229595.5	ASF1A	ASF1A-201	Known	Known	None	0.699999988079071	None	None	None	None
m54284U_191110_105540/100139063/ccs	PB_GM12878_R1	hg38_SIRV	chr12	57229708	57234726	+	12	1951	35254	123498	ENSG00000182199.10	ENST00000328923.7	SHMT2	SHMT2-201	Known	Known	None	0.15000000596046448	None	None	None	None
m54284U_191111_172039/140248968/ccs	PB_GM12878_R2	hg38_SIRV	chr6	118894221	118907798	+	4	992	19907	70276	ENSG00000111875.7	ENST00000229595.5	ASF1A	ASF1A-201	Known	Known	None	0.20000000298023224	None	None	None	None
m54284U_191110_105540/101516680/ccs	PB_GM12878_R1	hg38_SIRV	chr12	57229708	57234726	+	12	1951	35254	123498	ENSG00000182199.10	ENST00000328923.7	SHMT2	SHMT2-201	Known	Known	None	0.15000000596046448	None	None	None	None
00fc4cd3-b306-4531-a0b6-6c8fdc24fb6e	ONT_GM12878_R1	hg38_SIRV	chr1	220142942	220148034	+	3	880	4656	652788	ENSG00000067704.9	ENCODEHT000652788	IARS2	ENCODEHT000652788	Known	ISM	Suffix	0.4000000059604645	None	None	None	None
m54284U_191110_105540/102959889/ccs	PB_GM12878_R1	hg38_SIRV	chr12	57229708	57234726	+	12	1951	35254	123498	ENSG00000182199.10	ENST00000328923.7	SHMT2	SHMT2-201	Known	Known	None	0.15000000596046448	None	None	None	None
m54284U_191111_172039/147325880/ccs	PB_GM12878_R2	hg38_SIRV	chr6	118894221	118909166	+	4	2360	19907	70276	ENSG00000111875.7	ENST00000229595.5	ASF1A	ASF1A-201	Known	Known	None	0.4000000059604645	None	None	None	None
m54284U_191110_105540/109511721/ccs	PB_GM12878_R1	hg38_SIRV	chr12	57229708	57234726	+	12	1951	35254	123498	ENSG00000182199.10	ENST00000328923.7	SHMT2	SHMT2-201	Known	Known	None	0.15000000596046448	None	None	None	None
m54284U_191111_172039/149948775/ccs	PB_GM12878_R2	hg38_SIRV	chr6	118894221	118909165	+	4	2359	19907	70276	ENSG00000111875.7	ENST00000229595.5	ASF1A	ASF1A-201	Known	Known	None	0.4000000059604645	None	None	None	None
m54284U_191110_105540/113509651/ccs	PB_GM12878_R1	hg38_SIRV	chr12	57229708	57234726	+	12	1951	35254	123498	ENSG00000182199.10	ENST00000328923.7	SHMT2	SHMT2-201	Known	Known	None	0.15000000596046448	None	None	None	None
m54284U_191110_105540/52758579/ccs	PB_GM12878_R1	hg38_SIRV	chr1	220142948	220148016	+	3	858	4656	652788	ENSG00000067704.9	ENCODEHT000652788	IARS2	ENCODEHT000652788	Known	ISM	Suffix	0.5	None	None	None	None
m54284U_191110_105540/138412763/ccs	PB_GM12878_R1	hg38_SIRV	chr12	57229708	57234726	+	12	1951	35254	123498	ENSG00000182199.10	ENST00000328923.7	SHMT2	SHMT2-201	Known	Known	None	0.15000000596046448	None	None	None	None
m54284U_191111_172039/150538981/ccs	PB_GM12878_R2	hg38_SIRV	chr6	118894221	118909165	+	4	2359	19907	70276	ENSG00000111875.7	ENST00000229595.5	ASF1A	ASF1A-201	Known	Known	None	0.4000000059604645	None	None	None	None
m54284U_191110_105540/167117609/ccs	PB_GM12878_R1	hg38_SIRV	chr12	57229708	57234722	+	12	1940	35254	123498	ENSG00000182199.10	ENST00000328923.7	SHMT2	SHMT2-201	Known	Known	None	0.15000000596046448	None	None	None	None
m54284U_191111_172039/151062846/ccs	PB_GM12878_R2	hg38_SIRV	chr6	118894221	118907861	+	4	1055	19907	70276	ENSG00000111875.7	ENST00000229595.5	ASF1A	ASF1A-201	Known	Known	None	0.15000000596046448	None	None	None	None
m54284U_191111_172039/87556239/ccs	PB_GM12878_R2	hg38_SIRV	chr12	57229708	57234724	+	12	1949	35254	123498	ENSG00000182199.10	ENST00000328923.7	SHMT2	SHMT2-201	Known	Known	None	0.15000000596046448	None	None	None	None
220b450b-4c0d-4027-be51-a448b4782548	ONT_GM12878_R2	hg38_SIRV	chr1	220142953	220148047	+	3	877	4656	652788	ENSG00000067704.9	ENCODEHT000652788	IARS2	ENCODEHT000652788	Known	ISM	Suffix	0.20000000298023224	None	None	None	None
m54284U_191111_172039/114951446/ccs	PB_GM12878_R2	hg38_SIRV	chr12	57229708	57234935	+	12	2160	35254	123498	ENSG00000182199.10	ENST00000328923.7	SHMT2	SHMT2-201	Known	Known	None	0.05000000074505806	None	None	None	None
m54284U_191111_172039/160106432/ccs	PB_GM12878_R2	hg38_SIRV	chr6	118894221	118907860	+	4	1054	19907	70276	ENSG00000111875.7	ENST00000229595.5	ASF1A	ASF1A-201	Known	Known	None	0.15000000596046448	None	None	None	None
m54284U_191111_172039/127861849/ccs	PB_GM12878_R2	hg38_SIRV	chr12	57229708	57234726	+	12	1951	35254	123498	ENSG00000182199.10	ENST00000328923.7	SHMT2	SHMT2-201	Known	Known	None	0.15000000596046448	None	None	None	None
m54284U_191111_172039/162922838/ccs	PB_GM12878_R2	hg38_SIRV	chr6	118894221	118907796	+	4	990	19907	70276	ENSG00000111875.7	ENST00000229595.5	ASF1A	ASF1A-201	Known	Known	None	0.20000000298023224	None	None	None	None
9b94df49-aae5-4572-8a0e-0a95ee52406c	ONT_GM12878_R1	hg38_SIRV	chr12	57229708	57234725	+	12	1950	35254	123498	ENSG00000182199.10	ENST00000328923.7	SHMT2	SHMT2-201	Known	Known	None	0.15000000596046448	None	None	None	None
2894ff42-189f-4ad7-bbb3-427a7a298d52	ONT_GM12878_R2	hg38_SIRV	chr1	220142970	220148035	+	3	848	4656	652788	ENSG00000067704.9	ENCODEHT000652788	IARS2	ENCODEHT000652788	Known	ISM	Suffix	0.3499999940395355	None	None	None	None
8161d06e-13eb-4483-9b15-c64a46b84e06	ONT_GM12878_R2	hg38_SIRV	chr12	57229708	57234915	+	12	2140	35254	123498	ENSG00000182199.10	ENST00000328923.7	SHMT2	SHMT2-201	Known	Known	None	0.30000001192092896	None	None	None	None
m54284U_191111_172039/170524713/ccs	PB_GM12878_R2	hg38_SIRV	chr6	118894221	118909164	+	4	2358	19907	70276	ENSG00000111875.7	ENST00000229595.5	ASF1A	ASF1A-201	Known	Known	None	0.3499999940395355	None	None	None	None
m54284U_191110_105540/34211233/ccs	PB_GM12878_R1	hg38_SIRV	chr12	57229709	57234725	+	12	1949	35254	123498	ENSG00000182199.10	ENST00000328923.7	SHMT2	SHMT2-201	Known	Known	None	0.15000000596046448	None	None	None	None
m54284U_191111_172039/171442840/ccs	PB_GM12878_R2	hg38_SIRV	chr6	118894221	118909165	+	4	2359	19907	70276	ENSG00000111875.7	ENST00000229595.5	ASF1A	ASF1A-201	Known	Known	None	0.4000000059604645	None	None	None	None
m54284U_191110_105540/45024306/ccs	PB_GM12878_R1	hg38_SIRV	chr12	57229709	57234726	+	12	1950	35254	123498	ENSG00000182199.10	ENST00000328923.7	SHMT2	SHMT2-201	Known	Known	None	0.15000000596046448	None	None	None	None
ae96fa58-71ff-43c0-858f-057fbbdb518f	ONT_GM12878_R2	hg38_SIRV	chr1	220142982	220148037	+	3	832	4656	652788	ENSG00000067704.9	ENCODEHT000652788	IARS2	ENCODEHT000652788	Known	ISM	Suffix	0.4000000059604645	None	None	None	None
m54284U_191110_105540/62720690/ccs	PB_GM12878_R1	hg38_SIRV	chr12	57229709	57234724	+	12	1948	35254	123498	ENSG00000182199.10	ENST00000328923.7	SHMT2	SHMT2-201	Known	Known	None	0.15000000596046448	None	None	None	None
m54284U_191111_172039/172557710/ccs	PB_GM12878_R2	hg38_SIRV	chr6	118894221	118909110	+	4	2304	19907	70276	ENSG00000111875.7	ENST00000229595.5	ASF1A	ASF1A-201	Known	Known	None	0.550000011920929	None	None	None	None
m54284U_191110_105540/71369952/ccs	PB_GM12878_R1	hg38_SIRV	chr12	57229709	57234726	+	12	1950	35254	123498	ENSG00000182199.10	ENST00000328923.7	SHMT2	SHMT2-201	Known	Known	None	0.15000000596046448	None	None	None	None
m54284U_191111_172039/173017170/ccs	PB_GM12878_R2	hg38_SIRV	chr6	118894221	118909119	+	4	2313	19907	70276	ENSG00000111875.7	ENST00000229595.5	ASF1A	ASF1A-201	Known	Known	None	0.6000000238418579	None	None	None	None
m54284U_191110_105540/72681988/ccs	PB_GM12878_R1	hg38_SIRV	chr12	57229709	57234727	+	12	1951	35254	123498	ENSG00000182199.10	ENST00000328923.7	SHMT2	SHMT2-201	Known	Known	None	0.15000000596046448	None	None	None	None
4a6f309b-b86e-4165-81a8-065f13e097b2	ONT_GM12878_R2	hg38_SIRV	chr1	220142990	220148037	+	3	830	4656	652788	ENSG00000067704.9	ENCODEHT000652788	IARS2	ENCODEHT000652788	Known	ISM	Suffix	0.4000000059604645	None	None	None	None
m54284U_191110_105540/95357315/ccs	PB_GM12878_R1	hg38_SIRV	chr12	57229709	57234721	+	12	1945	35254	123498	ENSG00000182199.10	ENST00000328923.7	SHMT2	SHMT2-201	Known	Known	None	0.15000000596046448	None	None	None	None
m54284U_191111_172039/175639263/ccs	PB_GM12878_R2	hg38_SIRV	chr6	118894221	118909165	+	4	2359	19907	70276	ENSG00000111875.7	ENST00000229595.5	ASF1A	ASF1A-201	Known	Known	None	0.4000000059604645	None	None	None	None
m54284U_191110_105540/112657570/ccs	PB_GM12878_R1	hg38_SIRV	chr12	57229709	57234726	+	12	1950	35254	123498	ENSG00000182199.10	ENST00000328923.7	SHMT2	SHMT2-201	Known	Known	None	0.15000000596046448	None	None	None	None
m54284U_191110_105540/50201303/ccs	PB_GM12878_R1	hg38_SIRV	chr6	118894222	118907862	+	4	1055	19907	70276	ENSG00000111875.7	ENST00000229595.5	ASF1A	ASF1A-201	Known	Known	None	0.15000000596046448	None	None	None	None
d6da817a-b150-4428-8217-41f6ba3c68b8	ONT_GM12878_R2	hg38_SIRV	chr1	220143000	220148048	+	3	838	4656	652788	ENSG00000067704.9	ENCODEHT000652788	IARS2	ENCODEHT000652788	Known	ISM	Suffix	0.20000000298023224	None	None	None	None
m54284U_191110_105540/133562880/ccs	PB_GM12878_R1	hg38_SIRV	chr12	57229709	57234724	+	12	1948	35254	123498	ENSG00000182199.10	ENST00000328923.7	SHMT2	SHMT2-201	Known	Known	None	0.15000000596046448	None	None	None	None
m54284U_191110_105540/139987677/ccs	PB_GM12878_R1	hg38_SIRV	chr12	57229709	57234726	+	12	1950	35254	123498	ENSG00000182199.10	ENST00000328923.7	SHMT2	SHMT2-201	Known	Known	None	0.15000000596046448	None	None	None	None
m54284U_191111_172039/11272614/ccs	PB_GM12878_R2	hg38_SIRV	chr6	118894222	118907780	+	4	973	19907	70276	ENSG00000111875.7	ENST00000229595.5	ASF1A	ASF1A-201	Known	Known	None	0.44999998807907104	None	None	None	None
m54284U_191110_105540/141492826/ccs	PB_GM12878_R1	hg38_SIRV	chr12	57229709	57234726	+	12	1950	35254	123498	ENSG00000182199.10	ENST00000328923.7	SHMT2	SHMT2-201	Known	Known	None	0.15000000596046448	None	None	None	None
m54284U_191111_172039/132123235/ccs	PB_GM12878_R2	hg38_SIRV	chr1	220143011	220148041	+	3	813	4656	652788	ENSG00000067704.9	ENCODEHT000652788	IARS2	ENCODEHT000652788	Known	ISM	Suffix	0.4000000059604645	None	None	None	None
m54284U_191111_172039/23333637/ccs	PB_GM12878_R2	hg38_SIRV	chr6	118894222	118907798	+	4	991	19907	70276	ENSG00000111875.7	ENST00000229595.5	ASF1A	ASF1A-201	Known	Known	None	0.20000000298023224	None	None	None	None
m54284U_191110_105540/151519893/ccs	PB_GM12878_R1	hg38_SIRV	chr12	57229709	57234726	+	12	1950	35254	123498	ENSG00000182199.10	ENST00000328923.7	SHMT2	SHMT2-201	Known	Known	None	0.15000000596046448	None	None	None	None
m54284U_191110_105540/151914086/ccs	PB_GM12878_R1	hg38_SIRV	chr12	57229709	57234932	+	12	2156	35254	123498	ENSG00000182199.10	ENST00000328923.7	SHMT2	SHMT2-201	Known	Known	None	0.10000000149011612	None	None	None	None
m54284U_191111_172039/29360844/ccs	PB_GM12878_R2	hg38_SIRV	chr6	118894222	118909165	+	4	2358	19907	70276	ENSG00000111875.7	ENST00000229595.5	ASF1A	ASF1A-201	Known	Known	None	0.4000000059604645	None	None	None	None
m54284U_191110_105540/164758988/ccs	PB_GM12878_R1	hg38_SIRV	chr12	57229709	57234930	+	12	2154	35254	123498	ENSG00000182199.10	ENST00000328923.7	SHMT2	SHMT2-201	Known	Known	None	0.05000000074505806	None	None	None	None
m54284U_191110_105540/124062458/ccs	PB_GM12878_R1	hg38_SIRV	chr1	220143030	220148041	+	3	794	4656	652788	ENSG00000067704.9	ENCODEHT000652788	IARS2	ENCODEHT000652788	Known	ISM	Suffix	0.4000000059604645	None	None	None	None
e48e5744-12e7-4134-899d-c001fb7d73c4	ONT_GM12878_R2	hg38_SIRV	chr6	118894222	118907801	+	4	985	19907	70276	ENSG00000111875.7	ENST00000229595.5	ASF1A	ASF1A-201	Known	Known	None	0.15000000596046448	None	None	None	None
m54284U_191111_172039/4721052/ccs	PB_GM12878_R2	hg38_SIRV	chr12	57229709	57234932	+	12	2156	35254	123498	ENSG00000182199.10	ENST00000328923.7	SHMT2	SHMT2-201	Known	Known	None	0.10000000149011612	None	None	None	None
m54284U_191111_172039/15008858/ccs	PB_GM12878_R2	hg38_SIRV	chr12	57229709	57234724	+	12	1948	35254	123498	ENSG00000182199.10	ENST00000328923.7	SHMT2	SHMT2-201	Known	Known	None	0.15000000596046448	None	None	None	None
m54284U_191110_105540/12061255/ccs	PB_GM12878_R1	hg38_SIRV	chr6	118894226	118909116	+	4	2305	19907	70276	ENSG00000111875.7	ENST00000229595.5	ASF1A	ASF1A-201	Known	Known	None	0.699999988079071	None	None	None	None
m54284U_191111_172039/28639660/ccs	PB_GM12878_R2	hg38_SIRV	chr12	57229709	57234725	+	12	1949	35254	123498	ENSG00000182199.10	ENST00000328923.7	SHMT2	SHMT2-201	Known	Known	None	0.15000000596046448	None	None	None	None
m54284U_191111_172039/74645682/ccs	PB_GM12878_R2	hg38_SIRV	chr1	220143047	220148041	+	3	777	4656	652788	ENSG00000067704.9	ENCODEHT000652788	IARS2	ENCODEHT000652788	Known	ISM	Suffix	0.4000000059604645	None	None	None	None
m54284U_191110_105540/37947498/ccs	PB_GM12878_R1	hg38_SIRV	chr6	118894227	118907794	+	4	982	19907	70276	ENSG00000111875.7	ENST00000229595.5	ASF1A	ASF1A-201	Known	Known	None	0.30000001192092896	None	None	None	None
m54284U_191111_172039/67437941/ccs	PB_GM12878_R2	hg38_SIRV	chr12	57229709	57234726	+	12	1950	35254	123498	ENSG00000182199.10	ENST00000328923.7	SHMT2	SHMT2-201	Known	Known	None	0.15000000596046448	None	None	None	None
m54284U_191111_172039/70191696/ccs	PB_GM12878_R2	hg38_SIRV	chr12	57229709	57234726	+	12	1950	35254	123498	ENSG00000182199.10	ENST00000328923.7	SHMT2	SHMT2-201	Known	Known	None	0.15000000596046448	None	None	None	None
m54284U_191110_105540/43516379/ccs	PB_GM12878_R1	hg38_SIRV	chr6	118894227	118907798	+	4	986	19907	70276	ENSG00000111875.7	ENST00000229595.5	ASF1A	ASF1A-201	Known	Known	None	0.20000000298023224	None	None	None	None
023e1398-7568-4cf9-81ef-1f0b0cf7f851	ONT_GM12878_R2	hg38_SIRV	chr1	220143106	220148045	+	3	722	4656	652788	ENSG00000067704.9	ENCODEHT000652788	IARS2	ENCODEHT000652788	Known	ISM	Suffix	0.20000000298023224	None	None	None	None
m54284U_191111_172039/89720092/ccs	PB_GM12878_R2	hg38_SIRV	chr12	57229709	57234726	+	12	1950	35254	123498	ENSG00000182199.10	ENST00000328923.7	SHMT2	SHMT2-201	Known	Known	None	0.15000000596046448	None	None	None	None
m54284U_191110_105540/46137706/ccs	PB_GM12878_R1	hg38_SIRV	chr6	118894227	118909165	+	4	2353	19907	70276	ENSG00000111875.7	ENST00000229595.5	ASF1A	ASF1A-201	Known	Known	None	0.4000000059604645	None	None	None	None
m54284U_191111_172039/105450124/ccs	PB_GM12878_R2	hg38_SIRV	chr12	57229709	57234934	+	12	2158	35254	123498	ENSG00000182199.10	ENST00000328923.7	SHMT2	SHMT2-201	Known	Known	None	0.10000000149011612	None	None	None	None
m54284U_191111_172039/115082009/ccs	PB_GM12878_R2	hg38_SIRV	chr12	57229709	57234726	+	12	1950	35254	123498	ENSG00000182199.10	ENST00000328923.7	SHMT2	SHMT2-201	Known	Known	None	0.15000000596046448	None	None	None	None
m54284U_191110_105540/121965243/ccs	PB_GM12878_R1	hg38_SIRV	chr6	118894227	118907787	+	4	975	19907	70276	ENSG00000111875.7	ENST00000229595.5	ASF1A	ASF1A-201	Known	Known	None	0.25	None	None	None	None
86989359-cd21-4d9c-a6cb-a7655a542980	ONT_GM12878_R2	hg38_SIRV	chr1	220143107	220148037	+	3	713	4656	652788	ENSG00000067704.9	ENCODEHT000652788	IARS2	ENCODEHT000652788	Known	ISM	Suffix	0.4000000059604645	None	None	None	None
m54284U_191111_172039/168495268/ccs	PB_GM12878_R2	hg38_SIRV	chr12	57229709	57234726	+	12	1950	35254	123498	ENSG00000182199.10	ENST00000328923.7	SHMT2	SHMT2-201	Known	Known	None	0.15000000596046448	None	None	None	None
m54284U_191110_105540/128125129/ccs	PB_GM12878_R1	hg38_SIRV	chr6	118894227	118907794	+	4	982	19907	70276	ENSG00000111875.7	ENST00000229595.5	ASF1A	ASF1A-201	Known	Known	None	0.30000001192092896	None	None	None	None
432325b5-b389-4d19-a242-c25c9c343754	ONT_GM12878_R1	hg38_SIRV	chr1	220144360	220143925	-	1	430	4659	16527	ENSG00000232134.1	ENST00000419498.1	RPS15AP12	RPS15AP12-201	Known	Known	None	0.5	None	None	None	None
m54284U_191111_172039/180289985/ccs	PB_GM12878_R2	hg38_SIRV	chr12	57229709	57234726	+	12	1950	35254	123498	ENSG00000182199.10	ENST00000328923.7	SHMT2	SHMT2-201	Known	Known	None	0.15000000596046448	None	None	None	None
11b68ff3-6e85-4f88-8474-2d7e906dde2f	ONT_GM12878_R2	hg38_SIRV	chr1	220144064	220143925	-	1	140	4659	16527	ENSG00000232134.1	ENST00000419498.1	RPS15AP12	RPS15AP12-201	Known	Known	None	0.5	None	None	None	None
m54284U_191110_105540/6294232/ccs	PB_GM12878_R1	hg38_SIRV	chr12	57229710	57234726	+	12	1949	35254	123498	ENSG00000182199.10	ENST00000328923.7	SHMT2	SHMT2-201	Known	Known	None	0.15000000596046448	None	None	None	None
fad0e708-bbb5-4d63-a689-76bbc17550db	ONT_GM12878_R1	hg38_SIRV	chr6	118894227	118907755	+	4	943	19907	70276	ENSG00000111875.7	ENST00000229595.5	ASF1A	ASF1A-201	Known	Known	None	0.4000000059604645	None	None	None	None
175a2f03-4208-41d7-bbeb-071cf4d9aa9c	ONT_GM12878_R2	hg38_SIRV	chr1	220144233	220143925	-	1	309	4659	16527	ENSG00000232134.1	ENST00000419498.1	RPS15AP12	RPS15AP12-201	Known	Known	None	0.5	None	None	None	None
m54284U_191110_105540/8585838/ccs	PB_GM12878_R1	hg38_SIRV	chr12	57229710	57234704	+	12	1916	35254	123498	ENSG00000182199.10	ENST00000328923.7	SHMT2	SHMT2-201	Known	Known	None	0.44999998807907104	None	None	None	None
acaffe8e-a040-4c10-8575-213203a1b7b9	ONT_GM12878_R2	hg38_SIRV	chr1	220144064	220143925	-	1	134	4659	16527	ENSG00000232134.1	ENST00000419498.1	RPS15AP12	RPS15AP12-201	Known	Known	None	0.5	None	None	None	None
m54284U_191110_105540/67765002/ccs	PB_GM12878_R1	hg38_SIRV	chr6	118894228	118907797	+	4	984	19907	70276	ENSG00000111875.7	ENST00000229595.5	ASF1A	ASF1A-201	Known	Known	None	0.20000000298023224	None	None	None	None
m54284U_191110_105540/18875402/ccs	PB_GM12878_R1	hg38_SIRV	chr12	57229710	57234724	+	12	1947	35254	123498	ENSG00000182199.10	ENST00000328923.7	SHMT2	SHMT2-201	Known	Known	None	0.15000000596046448	None	None	None	None
d49657e6-2eed-4ad3-801d-c4eb5330dabc	ONT_GM12878_R2	hg38_SIRV	chr1	220144064	220143926	-	1	139	4659	16527	ENSG00000232134.1	ENST00000419498.1	RPS15AP12	RPS15AP12-201	Known	Known	None	0.5	None	None	None	None
a89f6744-88d5-498f-b56a-19045edbcbf9	ONT_GM12878_R2	hg38_SIRV	chr1	220144064	220143927	-	1	138	4659	16527	ENSG00000232134.1	ENST00000419498.1	RPS15AP12	RPS15AP12-201	Known	Known	None	0.44999998807907104	None	None	None	None
m54284U_191110_105540/19202447/ccs	PB_GM12878_R1	hg38_SIRV	chr12	57229710	57234724	+	12	1947	35254	123498	ENSG00000182199.10	ENST00000328923.7	SHMT2	SHMT2-201	Known	Known	None	0.15000000596046448	None	None	None	None
m54284U_191110_105540/151652050/ccs	PB_GM12878_R1	hg38_SIRV	chr6	118894228	118907862	+	4	1049	19907	70276	ENSG00000111875.7	ENST00000229595.5	ASF1A	ASF1A-201	Known	Known	None	0.15000000596046448	None	None	None	None
d9b37ecd-110b-40fe-845c-fccaeebf1d59	ONT_GM12878_R2	hg38_SIRV	chr1	220144182	220143944	-	1	239	4659	16527	ENSG00000232134.1	ENST00000419498.1	RPS15AP12	RPS15AP12-201	Known	Known	None	0.44999998807907104	None	None	None	None
m54284U_191110_105540/30672037/ccs	PB_GM12878_R1	hg38_SIRV	chr12	57229710	57234726	+	12	1949	35254	123498	ENSG00000182199.10	ENST00000328923.7	SHMT2	SHMT2-201	Known	Known	None	0.15000000596046448	None	None	None	None
7e5fbb4d-2038-4491-9419-1917f08f2112	ONT_GM12878_R1	hg38_SIRV	chr6	118894228	118907779	+	4	942	19907	70276	ENSG00000111875.7	ENST00000229595.5	ASF1A	ASF1A-201	Known	Known	None	0.44999998807907104	None	None	None	None
m54284U_191110_105540/30868840/ccs	PB_GM12878_R1	hg38_SIRV	chr12	57229710	57234726	+	12	1905	35254	123498	ENSG00000182199.10	ENST00000328923.7	SHMT2	SHMT2-201	Known	Known	None	0.15000000596046448	None	None	None	None
3cffc1e5-3448-4a52-b978-c598fd3db94c	ONT_GM12878_R1	hg38_SIRV	chr6	118894228	118907773	+	4	966	19907	70276	ENSG00000111875.7	ENST00000229595.5	ASF1A	ASF1A-201	Known	Known	None	0.5	None	None	None	None
m54284U_191110_105540/30869235/ccs	PB_GM12878_R1	hg38_SIRV	chr12	57229710	57234726	+	12	1949	35254	123498	ENSG00000182199.10	ENST00000328923.7	SHMT2	SHMT2-201	Known	Known	None	0.15000000596046448	None	None	None	None
6fb9a123-0308-40c3-b6c1-80ac24a91ac1	ONT_GM12878_R1	hg38_SIRV	chr1	220145507	220148034	+	2	689	4656	652789	ENSG00000067704.9	ENCODEHT000652789	IARS2	ENCODEHT000652789	Known	ISM	Suffix	0.4000000059604645	None	None	None	None
m54284U_191110_105540/34145256/ccs	PB_GM12878_R1	hg38_SIRV	chr12	57229710	57234703	+	12	1926	35254	123498	ENSG00000182199.10	ENST00000328923.7	SHMT2	SHMT2-201	Known	Known	None	0.44999998807907104	None	None	None	None
4de97a49-743b-4eeb-82cf-9f2ad4c4fb6b	ONT_GM12878_R1	hg38_SIRV	chr6	118894230	118907769	+	4	948	19907	70276	ENSG00000111875.7	ENST00000229595.5	ASF1A	ASF1A-201	Known	Known	None	0.5	None	None	None	None
m54284U_191110_105540/54919627/ccs	PB_GM12878_R1	hg38_SIRV	chr12	57229710	57234726	+	12	1949	35254	123498	ENSG00000182199.10	ENST00000328923.7	SHMT2	SHMT2-201	Known	Known	None	0.15000000596046448	None	None	None	None
192b7a64-9103-4c88-9f29-670ec9a61f15	ONT_GM12878_R1	hg38_SIRV	chr6	118894230	118907773	+	4	958	19907	70276	ENSG00000111875.7	ENST00000229595.5	ASF1A	ASF1A-201	Known	Known	None	0.5	None	None	None	None
m54284U_191110_105540/55970159/ccs	PB_GM12878_R1	hg38_SIRV	chr12	57229710	57234726	+	12	1949	35254	123498	ENSG00000182199.10	ENST00000328923.7	SHMT2	SHMT2-201	Known	Known	None	0.15000000596046448	None	None	None	None
ed971c0d-faea-4e03-b6f8-6310f04fd43d	ONT_GM12878_R2	hg38_SIRV	chr1	220145570	220148037	+	2	624	4656	652789	ENSG00000067704.9	ENCODEHT000652789	IARS2	ENCODEHT000652789	Known	ISM	Suffix	0.4000000059604645	None	None	None	None
m54284U_191110_105540/57279684/ccs	PB_GM12878_R1	hg38_SIRV	chr12	57229710	57234724	+	12	1947	35254	123498	ENSG00000182199.10	ENST00000328923.7	SHMT2	SHMT2-201	Known	Known	None	0.15000000596046448	None	None	None	None
621a31db-0b68-41ca-8374-183b354e1f0a	ONT_GM12878_R1	hg38_SIRV	chr6	118894230	118907817	+	4	977	19907	70276	ENSG00000111875.7	ENST00000229595.5	ASF1A	ASF1A-201	Known	Known	None	0.25	None	None	None	None
m54284U_191110_105540/60556867/ccs	PB_GM12878_R1	hg38_SIRV	chr12	57229710	57234725	+	12	1948	35254	123498	ENSG00000182199.10	ENST00000328923.7	SHMT2	SHMT2-201	Known	Known	None	0.15000000596046448	None	None	None	None
27b8be8e-5189-4837-9744-169132cded65	ONT_GM12878_R2	hg38_SIRV	chr6	118894230	118907773	+	4	958	19907	70276	ENSG00000111875.7	ENST00000229595.5	ASF1A	ASF1A-201	Known	Known	None	0.5	None	None	None	None
m54284U_191110_105540/61472980/ccs	PB_GM12878_R1	hg38_SIRV	chr12	57229710	57234726	+	12	1949	35254	123498	ENSG00000182199.10	ENST00000328923.7	SHMT2	SHMT2-201	Known	Known	None	0.15000000596046448	None	None	None	None
5d48b0e3-c102-4ec0-bb2e-fd9e10721cc2	ONT_GM12878_R2	hg38_SIRV	chr1	220145579	220148037	+	2	607	4656	652789	ENSG00000067704.9	ENCODEHT000652789	IARS2	ENCODEHT000652789	Known	ISM	Suffix	0.4000000059604645	None	None	None	None
m54284U_191110_105540/65144703/ccs	PB_GM12878_R1	hg38_SIRV	chr12	57229710	57234726	+	12	1949	35254	123498	ENSG00000182199.10	ENST00000328923.7	SHMT2	SHMT2-201	Known	Known	None	0.15000000596046448	None	None	None	None
386a95d7-c769-4784-99db-9b459c3eb8d2	ONT_GM12878_R2	hg38_SIRV	chr6	118894230	118907791	+	4	967	19907	70276	ENSG00000111875.7	ENST00000229595.5	ASF1A	ASF1A-201	Known	Known	None	0.20000000298023224	None	None	None	None
m54284U_191110_105540/69012124/ccs	PB_GM12878_R1	hg38_SIRV	chr12	57229710	57234726	+	12	1949	35254	123498	ENSG00000182199.10	ENST00000328923.7	SHMT2	SHMT2-201	Known	Known	None	0.15000000596046448	None	None	None	None
98ad5866-1808-4fe8-8af0-53779487fcbb	ONT_GM12878_R2	hg38_SIRV	chr6	118894231	118907752	+	4	936	19907	70276	ENSG00000111875.7	ENST00000229595.5	ASF1A	ASF1A-201	Known	Known	None	0.3499999940395355	None	None	None	None
m54284U_191110_105540/76809125/ccs	PB_GM12878_R1	hg38_SIRV	chr12	57229710	57234725	+	12	1948	35254	123498	ENSG00000182199.10	ENST00000328923.7	SHMT2	SHMT2-201	Known	Known	None	0.15000000596046448	None	None	None	None
1cff4ecc-cf31-4c25-b429-081a4bd072d0	ONT_GM12878_R2	hg38_SIRV	chr1	220145626	220148037	+	2	562	4656	652789	ENSG00000067704.9	ENCODEHT000652789	IARS2	ENCODEHT000652789	Known	ISM	Suffix	0.4000000059604645	None	None	None	None
m54284U_191110_105540/80937050/ccs	PB_GM12878_R1	hg38_SIRV	chr12	57229710	57234726	+	12	1949	35254	123498	ENSG00000182199.10	ENST00000328923.7	SHMT2	SHMT2-201	Known	Known	None	0.15000000596046448	None	None	None	None
31b4fe8d-88e4-452d-89f1-3b85cc160e8b	ONT_GM12878_R2	hg38_SIRV	chr6	118894231	118907800	+	4	984	19907	70276	ENSG00000111875.7	ENST00000229595.5	ASF1A	ASF1A-201	Known	Known	None	0.15000000596046448	None	None	None	None
m54284U_191110_105540/81592994/ccs	PB_GM12878_R1	hg38_SIRV	chr12	57229710	57234724	+	12	1947	35254	123498	ENSG00000182199.10	ENST00000328923.7	SHMT2	SHMT2-201	Known	Known	None	0.15000000596046448	None	None	None	None
m54284U_191110_105540/23136987/ccs	PB_GM12878_R1	hg38_SIRV	chr1	220146280	220147521	+	1	1242	4656	652790	ENSG00000067704.9	ENCODEHT000652790	IARS2	ENCODEHT000652790	Known	Genomic	None	0.3499999940395355	None	None	None	None
c83fd54d-7334-4f85-9869-efdc5682834f	ONT_GM12878_R2	hg38_SIRV	chr6	118894231	118907798	+	4	955	19907	70276	ENSG00000111875.7	ENST00000229595.5	ASF1A	ASF1A-201	Known	Known	None	0.20000000298023224	None	None	None	None
m54284U_191110_105540/89260656/ccs	PB_GM12878_R1	hg38_SIRV	chr12	57229710	57234726	+	12	1943	35254	123498	ENSG00000182199.10	ENST00000328923.7	SHMT2	SHMT2-201	Known	Known	None	0.15000000596046448	None	None	None	None
5763b5d0-3892-40d0-8b5a-07698b8005b5	ONT_GM12878_R2	hg38_SIRV	chr1	220147491	220148013	+	1	545	4656	652790	ENSG00000067704.9	ENCODEHT000652790	IARS2	ENCODEHT000652790	Known	Genomic	None	0.20000000298023224	None	None	None	None
m54284U_191110_105540/92079872/ccs	PB_GM12878_R1	hg38_SIRV	chr12	57229710	57234723	+	12	1946	35254	123498	ENSG00000182199.10	ENST00000328923.7	SHMT2	SHMT2-201	Known	Known	None	0.15000000596046448	None	None	None	None
d2c179c2-b60b-4fa0-afef-aef1fee35129	ONT_GM12878_R1	hg38_SIRV	chr6	118894233	118907800	+	4	976	19907	70276	ENSG00000111875.7	ENST00000229595.5	ASF1A	ASF1A-201	Known	Known	None	0.15000000596046448	None	None	None	None
m54284U_191110_105540/97192771/ccs	PB_GM12878_R1	hg38_SIRV	chr12	57229710	57234724	+	12	1947	35254	123498	ENSG00000182199.10	ENST00000328923.7	SHMT2	SHMT2-201	Known	Known	None	0.15000000596046448	None	None	None	None
aa068d14-c6a8-414a-ad83-7fa5e3d60f1e	ONT_GM12878_R1	hg38_SIRV	chr6	118894233	118907862	+	4	1044	19907	70276	ENSG00000111875.7	ENST00000229595.5	ASF1A	ASF1A-201	Known	Known	None	0.15000000596046448	None	None	None	None
m54284U_191110_105540/98304507/ccs	PB_GM12878_R1	hg38_SIRV	chr12	57229710	57234708	+	12	1931	35254	123498	ENSG00000182199.10	ENST00000328923.7	SHMT2	SHMT2-201	Known	Known	None	0.4000000059604645	None	None	None	None
m54284U_191110_105540/103286490/ccs	PB_GM12878_R1	hg38_SIRV	chr12	57229710	57234725	+	12	1948	35254	123498	ENSG00000182199.10	ENST00000328923.7	SHMT2	SHMT2-201	Known	Known	None	0.15000000596046448	None	None	None	None
d7b3e888-f964-472e-982b-0a5057b4e329	ONT_GM12878_R2	hg38_SIRV	chr1	220147539	220147921	+	1	377	4656	652791	ENSG00000067704.9	ENCODEHT000652791	IARS2	ENCODEHT000652791	Known	ISM	None	0.15000000596046448	None	None	None	None
d176aa70-4207-4091-96aa-8fd2c20f890e	ONT_GM12878_R1	hg38_SIRV	chr6	118894233	118907770	+	4	946	19907	70276	ENSG00000111875.7	ENST00000229595.5	ASF1A	ASF1A-201	Known	Known	None	0.5	None	None	None	None
m54284U_191110_105540/108923665/ccs	PB_GM12878_R1	hg38_SIRV	chr12	57229710	57234726	+	12	1949	35254	123498	ENSG00000182199.10	ENST00000328923.7	SHMT2	SHMT2-201	Known	Known	None	0.15000000596046448	None	None	None	None
bbc233ad-dd94-4b17-aef3-a241743dea8c	ONT_GM12878_R1	hg38_SIRV	chr1	220147506	220148150	+	1	486	4656	652791	ENSG00000067704.9	ENCODEHT000652791	IARS2	ENCODEHT000652791	Known	ISM	None	0.4000000059604645	None	None	None	None
50f40ccb-5945-4239-a971-8efd0febb52b	ONT_GM12878_R1	hg38_SIRV	chr6	118894233	118907842	+	4	1032	19907	70276	ENSG00000111875.7	ENST00000229595.5	ASF1A	ASF1A-201	Known	Known	None	0.4000000059604645	None	None	None	None
56d7c950-cf09-4b14-afe1-43677a01f8ac	ONT_GM12878_R2	hg38_SIRV	chr1	220147510	220148158	+	1	483	4656	652791	ENSG00000067704.9	ENCODEHT000652791	IARS2	ENCODEHT000652791	Known	ISM	None	0.20000000298023224	None	None	None	None
m54284U_191110_105540/109185580/ccs	PB_GM12878_R1	hg38_SIRV	chr12	57229710	57234934	+	12	2157	35254	123498	ENSG00000182199.10	ENST00000328923.7	SHMT2	SHMT2-201	Known	Known	None	0.10000000149011612	None	None	None	None
2b34b67a-d68a-46bf-8a46-39dd3a6fe7ec	ONT_GM12878_R2	hg38_SIRV	chr1	220147575	220148149	+	1	379	4656	652791	ENSG00000067704.9	ENCODEHT000652791	IARS2	ENCODEHT000652791	Known	ISM	None	0.4000000059604645	None	None	None	None
m54284U_191110_105540/111738945/ccs	PB_GM12878_R1	hg38_SIRV	chr12	57229710	57234726	+	12	1949	35254	123498	ENSG00000182199.10	ENST00000328923.7	SHMT2	SHMT2-201	Known	Known	None	0.15000000596046448	None	None	None	None
b02e539e-cc54-4d32-b5b5-e318a6fadd3e	ONT_GM12878_R1	hg38_SIRV	chr6	118894233	118907852	+	4	1019	19907	70276	ENSG00000111875.7	ENST00000229595.5	ASF1A	ASF1A-201	Known	Known	None	0.25	None	None	None	None
b6976a4d-c52f-4ecd-9548-9f3f63e1b62c	ONT_GM12878_R2	hg38_SIRV	chr6	118894233	118907857	+	4	1030	19907	652792	ENSG00000111875.7	ENCODEHT000652792	ASF1A	ENCODEHT000652792	Known	NNC	None	0.15000000596046448	None	None	None	None
51ef2415-c006-4bae-acca-1b1f31e5f182	ONT_GM12878_R2	hg38_SIRV	chr1	220147605	220148146	+	1	376	4656	652791	ENSG00000067704.9	ENCODEHT000652791	IARS2	ENCODEHT000652791	Known	ISM	None	0.4000000059604645	None	None	None	None
m54284U_191110_105540/120064106/ccs	PB_GM12878_R1	hg38_SIRV	chr12	57229710	57234725	+	12	1948	35254	123498	ENSG00000182199.10	ENST00000328923.7	SHMT2	SHMT2-201	Known	Known	None	0.15000000596046448	None	None	None	None
1283888e-5024-496d-a2c3-b2170ceea148	ONT_GM12878_R2	hg38_SIRV	chr1	220147611	220148133	+	1	351	4656	652791	ENSG00000067704.9	ENCODEHT000652791	IARS2	ENCODEHT000652791	Known	ISM	None	0.4000000059604645	None	None	None	None
m54284U_191111_172039/176752170/ccs	PB_GM12878_R2	hg38_SIRV	chr6	118894234	118907771	+	4	952	19907	70276	ENSG00000111875.7	ENST00000229595.5	ASF1A	ASF1A-201	Known	Known	None	0.5	None	None	None	None
m54284U_191110_105540/120326872/ccs	PB_GM12878_R1	hg38_SIRV	chr12	57229710	57234726	+	12	1949	35254	123498	ENSG00000182199.10	ENST00000328923.7	SHMT2	SHMT2-201	Known	Known	None	0.15000000596046448	None	None	None	None
640c0d83-8b01-4b32-b84a-a8a0621c82e4	ONT_GM12878_R2	hg38_SIRV	chr1	220147672	220148158	+	1	321	4656	652791	ENSG00000067704.9	ENCODEHT000652791	IARS2	ENCODEHT000652791	Known	ISM	None	0.20000000298023224	None	None	None	None
m54284U_191110_105540/135989119/ccs	PB_GM12878_R1	hg38_SIRV	chr12	57229710	57234726	+	12	1949	35254	123498	ENSG00000182199.10	ENST00000328923.7	SHMT2	SHMT2-201	Known	Known	None	0.15000000596046448	None	None	None	None
e4a777d1-4136-48d3-bf07-5fbc207510dc	ONT_GM12878_R2	hg38_SIRV	chr1	220147680	220148150	+	1	305	4656	652791	ENSG00000067704.9	ENCODEHT000652791	IARS2	ENCODEHT000652791	Known	ISM	None	0.4000000059604645	None	None	None	None
m54284U_191111_172039/139264850/ccs	PB_GM12878_R2	hg38_SIRV	chr6	118894236	118907797	+	4	976	19907	70276	ENSG00000111875.7	ENST00000229595.5	ASF1A	ASF1A-201	Known	Known	None	0.20000000298023224	None	None	None	None
m54284U_191110_105540/50137070/ccs	PB_GM12878_R1	hg38_SIRV	chr1	220147721	220148154	+	1	268	4656	652791	ENSG00000067704.9	ENCODEHT000652791	IARS2	ENCODEHT000652791	Known	ISM	None	0.4000000059604645	None	None	None	None
m54284U_191110_105540/136054421/ccs	PB_GM12878_R1	hg38_SIRV	chr12	57229710	57234724	+	12	1947	35254	123498	ENSG00000182199.10	ENST00000328923.7	SHMT2	SHMT2-201	Known	Known	None	0.15000000596046448	None	None	None	None
a6bbf87e-a682-46c4-9638-d3bab2bd7a38	ONT_GM12878_R2	hg38_SIRV	chr6	118894237	118894422	+	1	186	19907	652793	ENSG00000111875.7	ENCODEHT000652793	ASF1A	ENCODEHT000652793	Known	Genomic	None	0.30000001192092896	None	None	None	None
m54284U_191110_105540/96732033/ccs	PB_GM12878_R1	hg38_SIRV	chr1	220147721	220148154	+	1	268	4656	652791	ENSG00000067704.9	ENCODEHT000652791	IARS2	ENCODEHT000652791	Known	ISM	None	0.4000000059604645	None	None	None	None
m54284U_191110_105540/141887763/ccs	PB_GM12878_R1	hg38_SIRV	chr12	57229710	57234726	+	12	1949	35254	123498	ENSG00000182199.10	ENST00000328923.7	SHMT2	SHMT2-201	Known	Known	None	0.15000000596046448	None	None	None	None
m54284U_191111_172039/31326422/ccs	PB_GM12878_R2	hg38_SIRV	chr1	220147721	220148154	+	1	268	4656	652791	ENSG00000067704.9	ENCODEHT000652791	IARS2	ENCODEHT000652791	Known	ISM	None	0.4000000059604645	None	None	None	None
m54284U_191110_105540/21038235/ccs	PB_GM12878_R1	hg38_SIRV	chr6	118894239	118907799	+	4	975	19907	70276	ENSG00000111875.7	ENST00000229595.5	ASF1A	ASF1A-201	Known	Known	None	0.15000000596046448	None	None	None	None
m54284U_191110_105540/158533744/ccs	PB_GM12878_R1	hg38_SIRV	chr12	57229710	57234273	+	12	1496	35254	123498	ENSG00000182199.10	ENST00000328923.7	SHMT2	SHMT2-201	Known	Known	None	0.3499999940395355	None	None	None	None
m54284U_191111_172039/65209246/ccs	PB_GM12878_R2	hg38_SIRV	chr1	220147721	220148154	+	1	268	4656	652791	ENSG00000067704.9	ENCODEHT000652791	IARS2	ENCODEHT000652791	Known	ISM	None	0.4000000059604645	None	None	None	None
m54284U_191110_105540/161154042/ccs	PB_GM12878_R1	hg38_SIRV	chr12	57229710	57234725	+	12	1948	35254	123498	ENSG00000182199.10	ENST00000328923.7	SHMT2	SHMT2-201	Known	Known	None	0.15000000596046448	None	None	None	None
m54284U_191111_172039/141427307/ccs	PB_GM12878_R2	hg38_SIRV	chr1	220147721	220150279	+	1	2393	4656	652791	ENSG00000067704.9	ENCODEHT000652791	IARS2	ENCODEHT000652791	Known	ISM	None	0.30000001192092896	None	None	None	None
m54284U_191110_105540/25757053/ccs	PB_GM12878_R1	hg38_SIRV	chr6	118894239	118909165	+	4	2341	19907	70276	ENSG00000111875.7	ENST00000229595.5	ASF1A	ASF1A-201	Known	Known	None	0.4000000059604645	None	None	None	None
m54284U_191110_105540/161677802/ccs	PB_GM12878_R1	hg38_SIRV	chr12	57229710	57234726	+	12	1949	35254	123498	ENSG00000182199.10	ENST00000328923.7	SHMT2	SHMT2-201	Known	Known	None	0.15000000596046448	None	None	None	None
f9f24aa3-7e5c-401e-9433-d67b0cef2959	ONT_GM12878_R2	hg38_SIRV	chr1	220147749	220148161	+	1	247	4656	652791	ENSG00000067704.9	ENCODEHT000652791	IARS2	ENCODEHT000652791	Known	ISM	None	0.20000000298023224	None	None	None	None
m54284U_191110_105540/155583091/ccs	PB_GM12878_R1	hg38_SIRV	chr6	118894239	118909164	+	4	2340	19907	70276	ENSG00000111875.7	ENST00000229595.5	ASF1A	ASF1A-201	Known	Known	None	0.3499999940395355	None	None	None	None
6ce263b7-22da-4c83-881c-fedb1d10979f	ONT_GM12878_R2	hg38_SIRV	chr1	220147749	220148148	+	1	234	4656	652791	ENSG00000067704.9	ENCODEHT000652791	IARS2	ENCODEHT000652791	Known	ISM	None	0.3499999940395355	None	None	None	None
m54284U_191110_105540/171573268/ccs	PB_GM12878_R1	hg38_SIRV	chr12	57229710	57234726	+	12	1949	35254	123498	ENSG00000182199.10	ENST00000328923.7	SHMT2	SHMT2-201	Known	Known	None	0.15000000596046448	None	None	None	None
24d55d0a-04ce-467f-843f-0e86d1485524	ONT_GM12878_R2	hg38_SIRV	chr1	220147758	220148147	+	1	209	4656	652791	ENSG00000067704.9	ENCODEHT000652791	IARS2	ENCODEHT000652791	Known	ISM	None	0.4000000059604645	None	None	None	None
m54284U_191110_105540/175965021/ccs	PB_GM12878_R1	hg38_SIRV	chr12	57229710	57234719	+	12	1942	35254	123498	ENSG00000182199.10	ENST00000328923.7	SHMT2	SHMT2-201	Known	Known	None	0.20000000298023224	None	None	None	None
m54284U_191111_172039/57674106/ccs	PB_GM12878_R2	hg38_SIRV	chr6	118894239	118909165	+	4	2341	19907	70276	ENSG00000111875.7	ENST00000229595.5	ASF1A	ASF1A-201	Known	Known	None	0.4000000059604645	None	None	None	None
b78f6887-cd91-49ea-80d5-39436b65242d	ONT_GM12878_R2	hg38_SIRV	chr1	220147759	220148154	+	1	230	4656	652791	ENSG00000067704.9	ENCODEHT000652791	IARS2	ENCODEHT000652791	Known	ISM	None	0.4000000059604645	None	None	None	None
m54284U_191110_105540/177145577/ccs	PB_GM12878_R1	hg38_SIRV	chr12	57229710	57234932	+	12	2155	35254	123498	ENSG00000182199.10	ENST00000328923.7	SHMT2	SHMT2-201	Known	Known	None	0.10000000149011612	None	None	None	None
b126fc33-a754-4eb7-8663-3ee273617dfc	ONT_GM12878_R2	hg38_SIRV	chr1	220147787	220148152	+	1	206	4656	652791	ENSG00000067704.9	ENCODEHT000652791	IARS2	ENCODEHT000652791	Known	ISM	None	0.4000000059604645	None	None	None	None
m54284U_191111_172039/127797068/ccs	PB_GM12878_R2	hg38_SIRV	chr6	118894239	118909163	+	4	2339	19907	70276	ENSG00000111875.7	ENST00000229595.5	ASF1A	ASF1A-201	Known	Known	None	0.3499999940395355	None	None	None	None
m54284U_191110_105540/179701152/ccs	PB_GM12878_R1	hg38_SIRV	chr12	57229710	57234515	+	12	1738	35254	123498	ENSG00000182199.10	ENST00000328923.7	SHMT2	SHMT2-201	Known	Known	None	0.30000001192092896	None	None	None	None
88bb88f7-fb54-4bd5-b51c-bfe6fd6497c5	ONT_GM12878_R2	hg38_SIRV	chr1	220147794	220148154	+	1	195	4656	652791	ENSG00000067704.9	ENCODEHT000652791	IARS2	ENCODEHT000652791	Known	ISM	None	0.4000000059604645	None	None	None	None
m54284U_191111_172039/7012424/ccs	PB_GM12878_R2	hg38_SIRV	chr12	57229710	57234725	+	12	1948	35254	123498	ENSG00000182199.10	ENST00000328923.7	SHMT2	SHMT2-201	Known	Known	None	0.15000000596046448	None	None	None	None
m54284U_191111_172039/150406834/ccs	PB_GM12878_R2	hg38_SIRV	chr6	118894239	118907797	+	4	973	19907	70276	ENSG00000111875.7	ENST00000229595.5	ASF1A	ASF1A-201	Known	Known	None	0.20000000298023224	None	None	None	None
72d91f43-85ce-48fc-8d1c-ee4513562206	ONT_GM12878_R1	hg38_SIRV	chr1	220147795	220148161	+	1	201	4656	652791	ENSG00000067704.9	ENCODEHT000652791	IARS2	ENCODEHT000652791	Known	ISM	None	0.20000000298023224	None	None	None	None
899d54d7-51b4-4a49-bfa5-e9546076cd41	ONT_GM12878_R1	hg38_SIRV	chr1	220147796	220148158	+	1	197	4656	652791	ENSG00000067704.9	ENCODEHT000652791	IARS2	ENCODEHT000652791	Known	ISM	None	0.20000000298023224	None	None	None	None
m54284U_191111_172039/8914562/ccs	PB_GM12878_R2	hg38_SIRV	chr12	57229710	57234726	+	12	1949	35254	123498	ENSG00000182199.10	ENST00000328923.7	SHMT2	SHMT2-201	Known	Known	None	0.15000000596046448	None	None	None	None
0996125b-613e-4096-a72d-e61cd4242a47	ONT_GM12878_R1	hg38_SIRV	chr6	118894239	118907857	+	4	1033	19907	70276	ENSG00000111875.7	ENST00000229595.5	ASF1A	ASF1A-201	Known	Known	None	0.15000000596046448	None	None	None	None
80c3319b-26b7-4e93-96a1-a3a394b4df98	ONT_GM12878_R1	hg38_SIRV	chr1	220147800	220148159	+	1	194	4656	652791	ENSG00000067704.9	ENCODEHT000652791	IARS2	ENCODEHT000652791	Known	ISM	None	0.20000000298023224	None	None	None	None
m54284U_191111_172039/38406412/ccs	PB_GM12878_R2	hg38_SIRV	chr12	57229710	57234727	+	12	1950	35254	123498	ENSG00000182199.10	ENST00000328923.7	SHMT2	SHMT2-201	Known	Known	None	0.15000000596046448	None	None	None	None
ae7ee847-6e9a-425a-8075-636054c3cc24	ONT_GM12878_R2	hg38_SIRV	chr1	220147825	220148157	+	1	167	4656	652791	ENSG00000067704.9	ENCODEHT000652791	IARS2	ENCODEHT000652791	Known	ISM	None	0.25	None	None	None	None
m54284U_191111_172039/38536458/ccs	PB_GM12878_R2	hg38_SIRV	chr12	57229710	57234726	+	12	1949	35254	123498	ENSG00000182199.10	ENST00000328923.7	SHMT2	SHMT2-201	Known	Known	None	0.15000000596046448	None	None	None	None
56ad82ef-990f-430d-bafe-fed40a1a0f48	ONT_GM12878_R1	hg38_SIRV	chr6	118894239	118907784	+	4	966	19907	70276	ENSG00000111875.7	ENST00000229595.5	ASF1A	ASF1A-201	Known	Known	None	0.3499999940395355	None	None	None	None
cbd322ca-9cbe-413b-a1f2-49b9127255a5	ONT_GM12878_R2	hg38_SIRV	chr1	220147845	220148158	+	1	148	4656	652791	ENSG00000067704.9	ENCODEHT000652791	IARS2	ENCODEHT000652791	Known	ISM	None	0.20000000298023224	None	None	None	None
m54284U_191111_172039/38733855/ccs	PB_GM12878_R2	hg38_SIRV	chr12	57229710	57234726	+	12	1949	35254	123498	ENSG00000182199.10	ENST00000328923.7	SHMT2	SHMT2-201	Known	Known	None	0.15000000596046448	None	None	None	None
0cb1a9e9-09e4-4e37-b683-ede436ec2d68	ONT_GM12878_R2	hg38_SIRV	chr6	118894239	118907779	+	4	955	19907	70276	ENSG00000111875.7	ENST00000229595.5	ASF1A	ASF1A-201	Known	Known	None	0.44999998807907104	None	None	None	None
m54284U_191111_172039/41812119/ccs	PB_GM12878_R2	hg38_SIRV	chr12	57229710	57234727	+	12	1964	35254	652748	ENSG00000182199.10	ENCODEHT000652748	SHMT2	ENCODEHT000652748	Known	NNC	None	0.15000000596046448	None	None	None	None
m54284U_191111_172039/105056305/ccs	PB_GM12878_R2	hg38_SIRV	chr1	220147933	220148034	+	1	102	4656	652794	ENSG00000067704.9	ENCODEHT000652794	IARS2	ENCODEHT000652794	Known	Genomic	None	0.4000000059604645	None	None	None	None
m54284U_191111_172039/50595965/ccs	PB_GM12878_R2	hg38_SIRV	chr12	57229710	57234721	+	12	1937	35254	123498	ENSG00000182199.10	ENST00000328923.7	SHMT2	SHMT2-201	Known	Known	None	0.15000000596046448	None	None	None	None
m54284U_191110_105540/40895206/ccs	PB_GM12878_R1	hg38_SIRV	chr6	118894241	118909165	+	4	2339	19907	70276	ENSG00000111875.7	ENST00000229595.5	ASF1A	ASF1A-201	Known	Known	None	0.4000000059604645	None	None	None	None
m54284U_191111_172039/51773718/ccs	PB_GM12878_R2	hg38_SIRV	chr12	57229710	57234726	+	12	1949	35254	123498	ENSG00000182199.10	ENST00000328923.7	SHMT2	SHMT2-201	Known	Known	None	0.15000000596046448	None	None	None	None
m54284U_191111_172039/69533930/ccs	PB_GM12878_R2	hg38_SIRV	chr1	220149714	220148263	-	1	1452	4660	652795	ENSG00000118873.15	ENCODEHT000652795	RAB3GAP2	ENCODEHT000652795	Known	Genomic	None	0.3499999940395355	None	None	None	None
m54284U_191110_105540/124979799/ccs	PB_GM12878_R1	hg38_SIRV	chr6	118894241	118907798	+	4	972	19907	70276	ENSG00000111875.7	ENST00000229595.5	ASF1A	ASF1A-201	Known	Known	None	0.20000000298023224	None	None	None	None
d5a13eb5-5b41-4ded-bd99-eb2024edb717	ONT_GM12878_R2	hg38_SIRV	chr1	220148936	220148310	-	1	663	4660	652795	ENSG00000118873.15	ENCODEHT000652795	RAB3GAP2	ENCODEHT000652795	Known	Genomic	None	0.5	None	None	None	None
m54284U_191111_172039/60490936/ccs	PB_GM12878_R2	hg38_SIRV	chr12	57229710	57234726	+	12	1949	35254	123498	ENSG00000182199.10	ENST00000328923.7	SHMT2	SHMT2-201	Known	Known	None	0.15000000596046448	None	None	None	None
m54284U_191111_172039/45351206/ccs	PB_GM12878_R2	hg38_SIRV	chr6	118894241	118907788	+	4	962	19907	70276	ENSG00000111875.7	ENST00000229595.5	ASF1A	ASF1A-201	Known	Known	None	0.25	None	None	None	None
e55793cd-cd98-4ed9-9d7e-09adda927857	ONT_GM12878_R2	hg38_SIRV	chr1	220148582	220148311	-	1	302	4660	652795	ENSG00000118873.15	ENCODEHT000652795	RAB3GAP2	ENCODEHT000652795	Known	Genomic	None	0.5	None	None	None	None
m54284U_191111_172039/63178850/ccs	PB_GM12878_R2	hg38_SIRV	chr12	57229710	57234726	+	12	1940	35254	123498	ENSG00000182199.10	ENST00000328923.7	SHMT2	SHMT2-201	Known	Known	None	0.15000000596046448	None	None	None	None
m54284U_191110_105540/145622095/ccs	PB_GM12878_R1	hg38_SIRV	chr1	220150170	220148312	-	1	1889	4660	652795	ENSG00000118873.15	ENCODEHT000652795	RAB3GAP2	ENCODEHT000652795	Known	Genomic	None	0.5	None	None	None	None
m54284U_191111_172039/65865060/ccs	PB_GM12878_R2	hg38_SIRV	chr12	57229710	57234726	+	12	1949	35254	123498	ENSG00000182199.10	ENST00000328923.7	SHMT2	SHMT2-201	Known	Known	None	0.15000000596046448	None	None	None	None
863887a3-0be3-4133-898e-78015e4d3197	ONT_GM12878_R1	hg38_SIRV	chr6	118894242	118907782	+	4	955	19907	70276	ENSG00000111875.7	ENST00000229595.5	ASF1A	ASF1A-201	Known	Known	None	0.4000000059604645	None	None	None	None
213dd7d9-b190-4b55-94e4-77559111b7d6	ONT_GM12878_R2	hg38_SIRV	chr1	220148818	220148318	-	1	531	4660	652795	ENSG00000118873.15	ENCODEHT000652795	RAB3GAP2	ENCODEHT000652795	Known	Genomic	None	0.3499999940395355	None	None	None	None
m54284U_191111_172039/69141205/ccs	PB_GM12878_R2	hg38_SIRV	chr12	57229710	57234726	+	12	1949	35254	123498	ENSG00000182199.10	ENST00000328923.7	SHMT2	SHMT2-201	Known	Known	None	0.15000000596046448	None	None	None	None
b2252ddd-a433-4b54-9d8a-904fa858de18	ONT_GM12878_R1	hg38_SIRV	chr1	220149157	220148323	-	1	841	4660	652795	ENSG00000118873.15	ENCODEHT000652795	RAB3GAP2	ENCODEHT000652795	Known	Genomic	None	0.25	None	None	None	None
369055c5-0afc-4bfd-8ef3-9fb234f56f45	ONT_GM12878_R2	hg38_SIRV	chr6	118894242	118907773	+	4	938	19907	70276	ENSG00000111875.7	ENST00000229595.5	ASF1A	ASF1A-201	Known	Known	None	0.5	None	None	None	None
m54284U_191111_172039/69207786/ccs	PB_GM12878_R2	hg38_SIRV	chr12	57229710	57234726	+	12	1949	35254	123498	ENSG00000182199.10	ENST00000328923.7	SHMT2	SHMT2-201	Known	Known	None	0.15000000596046448	None	None	None	None
caa9b7c3-d95e-4cd5-a912-f9e5545f72e9	ONT_GM12878_R1	hg38_SIRV	chr1	220148596	220148323	-	1	265	4660	652795	ENSG00000118873.15	ENCODEHT000652795	RAB3GAP2	ENCODEHT000652795	Known	Genomic	None	0.25	None	None	None	None
m54284U_191111_172039/146735310/ccs	PB_GM12878_R2	hg38_SIRV	chr1	220149718	220148324	-	1	1419	4660	652795	ENSG00000118873.15	ENCODEHT000652795	RAB3GAP2	ENCODEHT000652795	Known	Genomic	None	0.25	None	None	None	None
m54284U_191111_172039/69535780/ccs	PB_GM12878_R2	hg38_SIRV	chr12	57229710	57234726	+	12	1949	35254	123498	ENSG00000182199.10	ENST00000328923.7	SHMT2	SHMT2-201	Known	Known	None	0.15000000596046448	None	None	None	None
5c0b2ebe-8085-49dd-926d-24465b588c23	ONT_GM12878_R2	hg38_SIRV	chr6	118894242	118907770	+	4	937	19907	70276	ENSG00000111875.7	ENST00000229595.5	ASF1A	ASF1A-201	Known	Known	None	0.5	None	None	None	None
m54284U_191111_172039/152046195/ccs	PB_GM12878_R2	hg38_SIRV	chr1	220149310	220148324	-	1	1017	4660	652795	ENSG00000118873.15	ENCODEHT000652795	RAB3GAP2	ENCODEHT000652795	Known	Genomic	None	0.25	None	None	None	None
m54284U_191111_172039/70452129/ccs	PB_GM12878_R2	hg38_SIRV	chr12	57229710	57234772	+	12	1995	35254	123498	ENSG00000182199.10	ENST00000328923.7	SHMT2	SHMT2-201	Known	Known	None	0.15000000596046448	None	None	None	None
m54284U_191111_172039/178063384/ccs	PB_GM12878_R2	hg38_SIRV	chr1	220149682	220148324	-	1	1389	4660	652795	ENSG00000118873.15	ENCODEHT000652795	RAB3GAP2	ENCODEHT000652795	Known	Genomic	None	0.25	None	None	None	None
c6fd212f-a93e-490f-91a6-d0836dcf2564	ONT_GM12878_R1	hg38_SIRV	chr6	118894243	118907793	+	4	965	19907	70276	ENSG00000111875.7	ENST00000229595.5	ASF1A	ASF1A-201	Known	Known	None	0.30000001192092896	None	None	None	None
m54284U_191111_172039/73598044/ccs	PB_GM12878_R2	hg38_SIRV	chr12	57229710	57234938	+	12	2161	35254	123498	ENSG00000182199.10	ENST00000328923.7	SHMT2	SHMT2-201	Known	Known	None	0.05000000074505806	None	None	None	None
e54e2134-92c1-4e0a-8b92-6f05a928fe00	ONT_GM12878_R1	hg38_SIRV	chr1	220148929	220148324	-	1	636	4660	652795	ENSG00000118873.15	ENCODEHT000652795	RAB3GAP2	ENCODEHT000652795	Known	Genomic	None	0.25	None	None	None	None
m54284U_191111_172039/78905416/ccs	PB_GM12878_R2	hg38_SIRV	chr12	57229710	57234933	+	12	2156	35254	123498	ENSG00000182199.10	ENST00000328923.7	SHMT2	SHMT2-201	Known	Known	None	0.10000000149011612	None	None	None	None
26bdd12b-ec0e-4fee-b95f-2a5f487d1abc	ONT_GM12878_R1	hg38_SIRV	chr6	118894243	118907797	+	4	969	19907	70276	ENSG00000111875.7	ENST00000229595.5	ASF1A	ASF1A-201	Known	Known	None	0.20000000298023224	None	None	None	None
3812b452-d655-456c-ba9f-dd653503430d	ONT_GM12878_R2	hg38_SIRV	chr1	220148464	220148324	-	1	163	4660	652795	ENSG00000118873.15	ENCODEHT000652795	RAB3GAP2	ENCODEHT000652795	Known	Genomic	None	0.25	None	None	None	None
m54284U_191111_172039/88279269/ccs	PB_GM12878_R2	hg38_SIRV	chr12	57229710	57234726	+	12	1949	35254	123498	ENSG00000182199.10	ENST00000328923.7	SHMT2	SHMT2-201	Known	Known	None	0.15000000596046448	None	None	None	None
2127606e-d9ae-41dd-b832-7010c46d80e1	ONT_GM12878_R2	hg38_SIRV	chr1	220149254	220148326	-	1	959	4660	652795	ENSG00000118873.15	ENCODEHT000652795	RAB3GAP2	ENCODEHT000652795	Known	Genomic	None	0.25	None	None	None	None
m54284U_191110_105540/119407074/ccs	PB_GM12878_R1	hg38_SIRV	chr6	118894246	118909169	+	4	2338	19907	70276	ENSG00000111875.7	ENST00000229595.5	ASF1A	ASF1A-201	Known	Known	None	0.3499999940395355	None	None	None	None
m54284U_191111_172039/92669899/ccs	PB_GM12878_R2	hg38_SIRV	chr12	57229710	57234726	+	12	1949	35254	123498	ENSG00000182199.10	ENST00000328923.7	SHMT2	SHMT2-201	Known	Known	None	0.15000000596046448	None	None	None	None
548f764d-d1d8-47ea-91e4-a61e764aabac	ONT_GM12878_R1	hg38_SIRV	chr1	220148874	220148327	-	1	578	4660	652795	ENSG00000118873.15	ENCODEHT000652795	RAB3GAP2	ENCODEHT000652795	Known	Genomic	None	0.25	None	None	None	None
18b5076f-e701-439c-a75d-e4ba983c3205	ONT_GM12878_R2	hg38_SIRV	chr1	220148911	220148327	-	1	615	4660	652795	ENSG00000118873.15	ENCODEHT000652795	RAB3GAP2	ENCODEHT000652795	Known	Genomic	None	0.25	None	None	None	None
m54284U_191111_172039/110561703/ccs	PB_GM12878_R2	hg38_SIRV	chr12	57229710	57234933	+	12	2156	35254	123498	ENSG00000182199.10	ENST00000328923.7	SHMT2	SHMT2-201	Known	Known	None	0.10000000149011612	None	None	None	None
3c34ba55-19d0-44d3-bf6c-85de95cf127e	ONT_GM12878_R1	hg38_SIRV	chr1	220272407	220148298	-	35	7161	4660	652796	ENSG00000118873.15	ENCODEHT000652796	RAB3GAP2	ENCODEHT000652796	Known	NNC	None	0.20000000298023224	None	None	None	None
m54284U_191111_172039/97061228/ccs	PB_GM12878_R2	hg38_SIRV	chr6	118894247	118907796	+	4	964	19907	70276	ENSG00000111875.7	ENST00000229595.5	ASF1A	ASF1A-201	Known	Known	None	0.20000000298023224	None	None	None	None
m54284U_191111_172039/141492279/ccs	PB_GM12878_R2	hg38_SIRV	chr12	57229710	57234725	+	12	1933	35254	123498	ENSG00000182199.10	ENST00000328923.7	SHMT2	SHMT2-201	Known	Known	None	0.15000000596046448	None	None	None	None
7929719a-7acd-4579-9517-f0fa647c4b8d	ONT_GM12878_R1	hg38_SIRV	chr1	220148868	220148328	-	1	571	4660	652795	ENSG00000118873.15	ENCODEHT000652795	RAB3GAP2	ENCODEHT000652795	Known	Genomic	None	0.20000000298023224	None	None	None	None
m54284U_191111_172039/179832035/ccs	PB_GM12878_R2	hg38_SIRV	chr6	118894247	118909165	+	4	2333	19907	70276	ENSG00000111875.7	ENST00000229595.5	ASF1A	ASF1A-201	Known	Known	None	0.4000000059604645	None	None	None	None
02f3e24c-74b2-4c8a-86d1-1cee633565fe	ONT_GM12878_R2	hg38_SIRV	chr1	220148958	220148328	-	1	650	4660	652795	ENSG00000118873.15	ENCODEHT000652795	RAB3GAP2	ENCODEHT000652795	Known	Genomic	None	0.20000000298023224	None	None	None	None
1236dc6f-31f4-4da1-89d2-c441275e0de2	ONT_GM12878_R1	hg38_SIRV	chr12	57229710	57234726	+	12	1940	35254	123498	ENSG00000182199.10	ENST00000328923.7	SHMT2	SHMT2-201	Known	Known	None	0.15000000596046448	None	None	None	None
d8b6a94f-71a2-47c7-a37e-f7a12a462ec1	ONT_GM12878_R2	hg38_SIRV	chr1	220148522	220148332	-	1	221	4660	652795	ENSG00000118873.15	ENCODEHT000652795	RAB3GAP2	ENCODEHT000652795	Known	Genomic	None	0.10000000149011612	None	None	None	None
m54284U_191111_172039/85721224/ccs	PB_GM12878_R2	hg38_SIRV	chr6	118894248	118909165	+	4	2332	19907	70276	ENSG00000111875.7	ENST00000229595.5	ASF1A	ASF1A-201	Known	Known	None	0.4000000059604645	None	None	None	None
m54284U_191110_105540/394807/ccs	PB_GM12878_R1	hg38_SIRV	chr12	57229711	57234726	+	12	1948	35254	123498	ENSG00000182199.10	ENST00000328923.7	SHMT2	SHMT2-201	Known	Known	None	0.15000000596046448	None	None	None	None
a43f1638-9c6d-4cfc-a2b8-3b19f5a563fe	ONT_GM12878_R1	hg38_SIRV	chr1	220148411	220148333	-	1	109	4660	652795	ENSG00000118873.15	ENCODEHT000652795	RAB3GAP2	ENCODEHT000652795	Known	Genomic	None	0.10000000149011612	None	None	None	None
m54284U_191110_105540/396033/ccs	PB_GM12878_R1	hg38_SIRV	chr12	57229711	57234726	+	12	1948	35254	123498	ENSG00000182199.10	ENST00000328923.7	SHMT2	SHMT2-201	Known	Known	None	0.15000000596046448	None	None	None	None
caf263c1-34fd-416c-90b2-59a55a7fb090	ONT_GM12878_R1	hg38_SIRV	chr1	220149116	220148333	-	1	748	4660	652795	ENSG00000118873.15	ENCODEHT000652795	RAB3GAP2	ENCODEHT000652795	Known	Genomic	None	0.10000000149011612	None	None	None	None
m54284U_191111_172039/69273728/ccs	PB_GM12878_R2	hg38_SIRV	chr6	118894250	118907793	+	4	958	19907	70276	ENSG00000111875.7	ENST00000229595.5	ASF1A	ASF1A-201	Known	Known	None	0.30000001192092896	None	None	None	None
m54284U_191110_105540/1245883/ccs	PB_GM12878_R1	hg38_SIRV	chr12	57229711	57234726	+	12	1948	35254	123498	ENSG00000182199.10	ENST00000328923.7	SHMT2	SHMT2-201	Known	Known	None	0.15000000596046448	None	None	None	None
819325f7-a391-4f86-95c4-de389ad1fc9d	ONT_GM12878_R1	hg38_SIRV	chr1	220148650	220148333	-	1	348	4660	652795	ENSG00000118873.15	ENCODEHT000652795	RAB3GAP2	ENCODEHT000652795	Known	Genomic	None	0.10000000149011612	None	None	None	None
28e9c8c2-a7f0-4332-a65d-3ee7b85269ca	ONT_GM12878_R2	hg38_SIRV	chr6	118894254	118907793	+	4	967	19907	70276	ENSG00000111875.7	ENST00000229595.5	ASF1A	ASF1A-201	Known	Known	None	0.30000001192092896	None	None	None	None
2f777228-9b61-4797-af94-a1d63ed897e7	ONT_GM12878_R1	hg38_SIRV	chr1	220149267	220148333	-	1	965	4660	652795	ENSG00000118873.15	ENCODEHT000652795	RAB3GAP2	ENCODEHT000652795	Known	Genomic	None	0.10000000149011612	None	None	None	None
m54284U_191110_105540/1246461/ccs	PB_GM12878_R1	hg38_SIRV	chr12	57229711	57234724	+	12	1946	35254	123498	ENSG00000182199.10	ENST00000328923.7	SHMT2	SHMT2-201	Known	Known	None	0.15000000596046448	None	None	None	None
3ffc3974-5b6a-48d1-9467-45964dec2474	ONT_GM12878_R2	hg38_SIRV	chr1	220149239	220148333	-	1	937	4660	652795	ENSG00000118873.15	ENCODEHT000652795	RAB3GAP2	ENCODEHT000652795	Known	Genomic	None	0.10000000149011612	None	None	None	None
m54284U_191110_105540/1507881/ccs	PB_GM12878_R1	hg38_SIRV	chr12	57229711	57234708	+	12	1930	35254	123498	ENSG00000182199.10	ENST00000328923.7	SHMT2	SHMT2-201	Known	Known	None	0.4000000059604645	None	None	None	None
m54284U_191111_172039/151914386/ccs	PB_GM12878_R2	hg38_SIRV	chr6	118894259	118909116	+	4	2249	19907	70276	ENSG00000111875.7	ENST00000229595.5	ASF1A	ASF1A-201	Known	Known	None	0.699999988079071	None	None	None	None
179fe4d0-a077-456b-9e4c-3ba398b1c4f1	ONT_GM12878_R2	hg38_SIRV	chr1	220148433	220148333	-	1	131	4660	652795	ENSG00000118873.15	ENCODEHT000652795	RAB3GAP2	ENCODEHT000652795	Known	Genomic	None	0.10000000149011612	None	None	None	None
m54284U_191110_105540/3081893/ccs	PB_GM12878_R1	hg38_SIRV	chr12	57229711	57234726	+	12	1948	35254	123498	ENSG00000182199.10	ENST00000328923.7	SHMT2	SHMT2-201	Known	Known	None	0.15000000596046448	None	None	None	None
532ec24f-f207-4fdd-955a-27a14e87c2e7	ONT_GM12878_R2	hg38_SIRV	chr1	220148901	220148333	-	1	599	4660	652795	ENSG00000118873.15	ENCODEHT000652795	RAB3GAP2	ENCODEHT000652795	Known	Genomic	None	0.10000000149011612	None	None	None	None
99dd91ad-8f95-44da-9076-fe536f60f177	ONT_GM12878_R1	hg38_SIRV	chr6	118894259	118907800	+	4	956	19907	70276	ENSG00000111875.7	ENST00000229595.5	ASF1A	ASF1A-201	Known	Known	None	0.15000000596046448	None	None	None	None
m54284U_191110_105540/3278167/ccs	PB_GM12878_R1	hg38_SIRV	chr12	57229711	57234726	+	12	1948	35254	123498	ENSG00000182199.10	ENST00000328923.7	SHMT2	SHMT2-201	Known	Known	None	0.15000000596046448	None	None	None	None
73b0a314-7135-46da-b2aa-a342a752bdde	ONT_GM12878_R2	hg38_SIRV	chr1	220148977	220148333	-	1	675	4660	652795	ENSG00000118873.15	ENCODEHT000652795	RAB3GAP2	ENCODEHT000652795	Known	Genomic	None	0.10000000149011612	None	None	None	None
m54284U_191110_105540/3344511/ccs	PB_GM12878_R1	hg38_SIRV	chr12	57229711	57234725	+	12	1961	35254	652748	ENSG00000182199.10	ENCODEHT000652748	SHMT2	ENCODEHT000652748	Known	NNC	None	0.15000000596046448	None	None	None	None
fcb35d57-6b79-4110-9e20-b27e5af43f09	ONT_GM12878_R2	hg38_SIRV	chr1	220148593	220148333	-	1	291	4660	652795	ENSG00000118873.15	ENCODEHT000652795	RAB3GAP2	ENCODEHT000652795	Known	Genomic	None	0.10000000149011612	None	None	None	None
a2f193b2-4798-4ff0-94ae-af7919b77057	ONT_GM12878_R2	hg38_SIRV	chr6	118894259	118907853	+	4	1003	19907	70276	ENSG00000111875.7	ENST00000229595.5	ASF1A	ASF1A-201	Known	Known	None	0.25	None	None	None	None
m54284U_191110_105540/3473483/ccs	PB_GM12878_R1	hg38_SIRV	chr12	57229711	57234933	+	12	2155	35254	123498	ENSG00000182199.10	ENST00000328923.7	SHMT2	SHMT2-201	Known	Known	None	0.10000000149011612	None	None	None	None
1a07bb90-5a97-4a9c-bbe6-3bad7dbff00e	ONT_GM12878_R2	hg38_SIRV	chr1	220149101	220148305	-	2	716	4660	652797	ENSG00000118873.15	ENCODEHT000652797	RAB3GAP2	ENCODEHT000652797	Known	Genomic	None	0.10000000149011612	None	None	None	None
10101dba-eded-44fc-a32c-b218f483622a	ONT_GM12878_R1	hg38_SIRV	chr6	118894266	118907761	+	4	904	19907	70276	ENSG00000111875.7	ENST00000229595.5	ASF1A	ASF1A-201	Known	Known	None	0.550000011920929	None	None	None	None
m54284U_191110_105540/3605314/ccs	PB_GM12878_R1	hg38_SIRV	chr12	57229711	57234726	+	12	1948	35254	123498	ENSG00000182199.10	ENST00000328923.7	SHMT2	SHMT2-201	Known	Known	None	0.15000000596046448	None	None	None	None
e11beb1e-1547-47d6-9f23-84a28b233a32	ONT_GM12878_R1	hg38_SIRV	chr1	220148705	220148350	-	1	386	4660	652795	ENSG00000118873.15	ENCODEHT000652795	RAB3GAP2	ENCODEHT000652795	Known	Genomic	None	0.44999998807907104	None	None	None	None
7acd4d30-0ee1-4121-af31-11611480d8e0	ONT_GM12878_R1	hg38_SIRV	chr1	220148616	220148373	-	1	268	4660	652795	ENSG00000118873.15	ENCODEHT000652795	RAB3GAP2	ENCODEHT000652795	Known	Genomic	None	0.20000000298023224	None	None	None	None
m54284U_191110_105540/4260274/ccs	PB_GM12878_R1	hg38_SIRV	chr12	57229711	57234726	+	12	1948	35254	123498	ENSG00000182199.10	ENST00000328923.7	SHMT2	SHMT2-201	Known	Known	None	0.15000000596046448	None	None	None	None
m54284U_191111_172039/58852182/ccs	PB_GM12878_R2	hg38_SIRV	chr6	118894271	118909163	+	4	2307	19907	70276	ENSG00000111875.7	ENST00000229595.5	ASF1A	ASF1A-201	Known	Known	None	0.3499999940395355	None	None	None	None
1645b9a8-78ea-43c5-8a9f-70418c6314e9	ONT_GM12878_R1	hg38_SIRV	chr1	220150036	220148388	-	1	1679	4660	652795	ENSG00000118873.15	ENCODEHT000652795	RAB3GAP2	ENCODEHT000652795	Known	Genomic	None	0.10000000149011612	None	None	None	None
m54284U_191110_105540/4850158/ccs	PB_GM12878_R1	hg38_SIRV	chr12	57229711	57234726	+	12	1948	35254	123498	ENSG00000182199.10	ENST00000328923.7	SHMT2	SHMT2-201	Known	Known	None	0.15000000596046448	None	None	None	None
af978521-dc7c-4eb7-b8e5-edd096ffd900	ONT_GM12878_R1	hg38_SIRV	chr6	118894273	118907845	+	4	987	19907	70276	ENSG00000111875.7	ENST00000229595.5	ASF1A	ASF1A-201	Known	Known	None	0.44999998807907104	None	None	None	None
8a8ea87c-4aed-4580-bbdd-bcd6cd406172	ONT_GM12878_R1	hg38_SIRV	chr1	220149094	220148425	-	1	700	4660	652795	ENSG00000118873.15	ENCODEHT000652795	RAB3GAP2	ENCODEHT000652795	Known	Genomic	None	0.4000000059604645	None	None	None	None
m54284U_191110_105540/5048078/ccs	PB_GM12878_R1	hg38_SIRV	chr12	57229711	57234726	+	12	1948	35254	123498	ENSG00000182199.10	ENST00000328923.7	SHMT2	SHMT2-201	Known	Known	None	0.15000000596046448	None	None	None	None
m54284U_191111_172039/122816144/ccs	PB_GM12878_R2	hg38_SIRV	chr1	220150170	220149235	-	1	966	4660	652795	ENSG00000118873.15	ENCODEHT000652795	RAB3GAP2	ENCODEHT000652795	Known	Genomic	None	0.550000011920929	None	None	None	None
m54284U_191110_105540/6162855/ccs	PB_GM12878_R1	hg38_SIRV	chr12	57229711	57234726	+	12	1948	35254	123498	ENSG00000182199.10	ENST00000328923.7	SHMT2	SHMT2-201	Known	Known	None	0.15000000596046448	None	None	None	None
0168752a-f497-47b3-ad36-4d2f0ed53c3c	ONT_GM12878_R2	hg38_SIRV	chr6	118894277	118907773	+	4	911	19907	70276	ENSG00000111875.7	ENST00000229595.5	ASF1A	ASF1A-201	Known	Known	None	0.5	None	None	None	None
m54284U_191110_105540/6228316/ccs	PB_GM12878_R1	hg38_SIRV	chr12	57229711	57234923	+	12	2145	35254	123498	ENSG00000182199.10	ENST00000328923.7	SHMT2	SHMT2-201	Known	Known	None	0.10000000149011612	None	None	None	None
m54284U_191111_172039/139330968/ccs	PB_GM12878_R2	hg38_SIRV	chr6	118894281	118909165	+	4	2299	19907	70276	ENSG00000111875.7	ENST00000229595.5	ASF1A	ASF1A-201	Known	Known	None	0.4000000059604645	None	None	None	None
m54284U_191110_105540/6619839/ccs	PB_GM12878_R1	hg38_SIRV	chr12	57229711	57234724	+	12	1946	35254	123498	ENSG00000182199.10	ENST00000328923.7	SHMT2	SHMT2-201	Known	Known	None	0.15000000596046448	None	None	None	None
m54284U_191111_172039/168233557/ccs	PB_GM12878_R2	hg38_SIRV	chr1	220153223	220150126	-	3	1479	4660	16530	ENSG00000118873.15	ENST00000474966.1	RAB3GAP2	RAB3GAP2-205	Known	Known	None	0.800000011920929	None	None	None	None
m54284U_191110_105540/9044265/ccs	PB_GM12878_R1	hg38_SIRV	chr12	57229711	57234724	+	12	1946	35254	123498	ENSG00000182199.10	ENST00000328923.7	SHMT2	SHMT2-201	Known	Known	None	0.15000000596046448	None	None	None	None
6fcecb14-922d-4307-83fd-490387041b81	ONT_GM12878_R1	hg38_SIRV	chr6	118894283	118907774	+	4	906	19907	70276	ENSG00000111875.7	ENST00000229595.5	ASF1A	ASF1A-201	Known	Known	None	0.44999998807907104	None	None	None	None
m54284U_191110_105540/9701632/ccs	PB_GM12878_R1	hg38_SIRV	chr12	57229711	57234725	+	12	1947	35254	123498	ENSG00000182199.10	ENST00000328923.7	SHMT2	SHMT2-201	Known	Known	None	0.15000000596046448	None	None	None	None
b25096cd-3d63-4c98-be6d-c0e08ccbc8ba	ONT_GM12878_R2	hg38_SIRV	chr1	220151053	220150436	-	1	598	4660	652798	ENSG00000118873.15	ENCODEHT000652798	RAB3GAP2	ENCODEHT000652798	Known	Genomic	None	0.25	None	None	None	None
1e76b10f-73d2-451d-b586-627731485715	ONT_GM12878_R1	hg38_SIRV	chr6	118894284	118907773	+	4	869	19907	70276	ENSG00000111875.7	ENST00000229595.5	ASF1A	ASF1A-201	Known	Known	None	0.5	None	None	None	None
m54284U_191110_105540/12189962/ccs	PB_GM12878_R1	hg38_SIRV	chr12	57229711	57234724	+	12	1946	35254	123498	ENSG00000182199.10	ENST00000328923.7	SHMT2	SHMT2-201	Known	Known	None	0.15000000596046448	None	None	None	None
e9987943-23f7-466d-b5c7-8ed8684ecb2c	ONT_GM12878_R1	hg38_SIRV	chr1	220151349	220150437	-	1	775	4660	652798	ENSG00000118873.15	ENCODEHT000652798	RAB3GAP2	ENCODEHT000652798	Known	Genomic	None	0.30000001192092896	None	None	None	None
m54284U_191110_105540/13960978/ccs	PB_GM12878_R1	hg38_SIRV	chr12	57229711	57234725	+	12	1947	35254	123498	ENSG00000182199.10	ENST00000328923.7	SHMT2	SHMT2-201	Known	Known	None	0.15000000596046448	None	None	None	None
cb0a608d-2dd1-44c2-ae77-7cb698eec58f	ONT_GM12878_R2	hg38_SIRV	chr6	118894285	118907793	+	4	929	19907	70276	ENSG00000111875.7	ENST00000229595.5	ASF1A	ASF1A-201	Known	Known	None	0.30000001192092896	None	None	None	None
cedbc7d3-0e57-4564-ab26-e6cc448dfdb3	ONT_GM12878_R1	hg38_SIRV	chr1	220151096	220150443	-	1	514	4660	652798	ENSG00000118873.15	ENCODEHT000652798	RAB3GAP2	ENCODEHT000652798	Known	Genomic	None	0.44999998807907104	None	None	None	None
m54284U_191110_105540/15204776/ccs	PB_GM12878_R1	hg38_SIRV	chr12	57229711	57234934	+	12	2156	35254	123498	ENSG00000182199.10	ENST00000328923.7	SHMT2	SHMT2-201	Known	Known	None	0.10000000149011612	None	None	None	None
9bbe1cea-2c48-474e-a2da-221d79c1e6ce	ONT_GM12878_R2	hg38_SIRV	chr1	220150853	220150458	-	1	277	4660	652798	ENSG00000118873.15	ENCODEHT000652798	RAB3GAP2	ENCODEHT000652798	Known	Genomic	None	0.6499999761581421	None	None	None	None
e9ca8c0f-8052-4383-92e5-d6a3f5a2dfc9	ONT_GM12878_R2	hg38_SIRV	chr6	118894289	118907776	+	4	902	19907	70276	ENSG00000111875.7	ENST00000229595.5	ASF1A	ASF1A-201	Known	Known	None	0.5	None	None	None	None
m54284U_191110_105540/15664518/ccs	PB_GM12878_R1	hg38_SIRV	chr12	57229711	57234727	+	12	1963	35254	652748	ENSG00000182199.10	ENCODEHT000652748	SHMT2	ENCODEHT000652748	Known	NNC	None	0.15000000596046448	None	None	None	None
1157e944-fa79-48f6-be5b-a080aaa1f78e	ONT_GM12878_R2	hg38_SIRV	chr1	220151038	220150458	-	1	451	4660	652798	ENSG00000118873.15	ENCODEHT000652798	RAB3GAP2	ENCODEHT000652798	Known	Genomic	None	0.6499999761581421	None	None	None	None
80dda546-35b1-46a6-8b41-b7c31bc6525d	ONT_GM12878_R1	hg38_SIRV	chr1	220151027	220150461	-	1	437	4660	652798	ENSG00000118873.15	ENCODEHT000652798	RAB3GAP2	ENCODEHT000652798	Known	Genomic	None	0.699999988079071	None	None	None	None
m54284U_191110_105540/15860072/ccs	PB_GM12878_R1	hg38_SIRV	chr12	57229711	57234724	+	12	1946	35254	123498	ENSG00000182199.10	ENST00000328923.7	SHMT2	SHMT2-201	Known	Known	None	0.15000000596046448	None	None	None	None
m54284U_191111_172039/105711879/ccs	PB_GM12878_R2	hg38_SIRV	chr6	118894291	118909165	+	4	2289	19907	70276	ENSG00000111875.7	ENST00000229595.5	ASF1A	ASF1A-201	Known	Known	None	0.4000000059604645	None	None	None	None
1bd4d2d3-345b-464c-a963-013fa355f14f	ONT_GM12878_R2	hg38_SIRV	chr1	220151040	220150464	-	1	447	4660	652798	ENSG00000118873.15	ENCODEHT000652798	RAB3GAP2	ENCODEHT000652798	Known	Genomic	None	0.800000011920929	None	None	None	None
m54284U_191110_105540/15927345/ccs	PB_GM12878_R1	hg38_SIRV	chr12	57229711	57234726	+	12	1948	35254	123498	ENSG00000182199.10	ENST00000328923.7	SHMT2	SHMT2-201	Known	Known	None	0.15000000596046448	None	None	None	None
m54284U_191110_105540/56822226/ccs	PB_GM12878_R1	hg38_SIRV	chr6	118894292	118907797	+	4	920	19907	70276	ENSG00000111875.7	ENST00000229595.5	ASF1A	ASF1A-201	Known	Known	None	0.20000000298023224	None	None	None	None
m54284U_191110_105540/16777870/ccs	PB_GM12878_R1	hg38_SIRV	chr12	57229711	57234722	+	12	1944	35254	123498	ENSG00000182199.10	ENST00000328923.7	SHMT2	SHMT2-201	Known	Known	None	0.15000000596046448	None	None	None	None
m54284U_191111_172039/17107313/ccs	PB_GM12878_R2	hg38_SIRV	chr1	220191142	220150472	-	22	3549	4660	652799	ENSG00000118873.15	ENCODEHT000652799	RAB3GAP2	ENCODEHT000652799	Known	ISM	Suffix	1.0	None	None	None	None
m54284U_191111_172039/30540674/ccs	PB_GM12878_R2	hg38_SIRV	chr6	118894292	118907797	+	4	920	19907	70276	ENSG00000111875.7	ENST00000229595.5	ASF1A	ASF1A-201	Known	Known	None	0.20000000298023224	None	None	None	None
m54284U_191110_105540/18678886/ccs	PB_GM12878_R1	hg38_SIRV	chr12	57229711	57234726	+	12	1948	35254	123498	ENSG00000182199.10	ENST00000328923.7	SHMT2	SHMT2-201	Known	Known	None	0.15000000596046448	None	None	None	None
m54284U_191110_105540/19203017/ccs	PB_GM12878_R1	hg38_SIRV	chr12	57229711	57234726	+	12	1948	35254	123498	ENSG00000182199.10	ENST00000328923.7	SHMT2	SHMT2-201	Known	Known	None	0.15000000596046448	None	None	None	None
m54284U_191111_172039/34340913/ccs	PB_GM12878_R2	hg38_SIRV	chr6	118894292	118909163	+	4	2286	19907	70276	ENSG00000111875.7	ENST00000229595.5	ASF1A	ASF1A-201	Known	Known	None	0.3499999940395355	None	None	None	None
m54284U_191110_105540/19268737/ccs	PB_GM12878_R1	hg38_SIRV	chr12	57229711	57234723	+	12	1945	35254	123498	ENSG00000182199.10	ENST00000328923.7	SHMT2	SHMT2-201	Known	Known	None	0.15000000596046448	None	None	None	None
m54284U_191111_172039/137824258/ccs	PB_GM12878_R2	hg38_SIRV	chr1	220159420	220150472	-	7	1735	4660	652800	ENSG00000118873.15	ENCODEHT000652800	RAB3GAP2	ENCODEHT000652800	Known	ISM	Suffix	1.0	None	None	None	None
m54284U_191111_172039/73859716/ccs	PB_GM12878_R2	hg38_SIRV	chr6	118894292	118907798	+	4	921	19907	70276	ENSG00000111875.7	ENST00000229595.5	ASF1A	ASF1A-201	Known	Known	None	0.20000000298023224	None	None	None	None
m54284U_191110_105540/20645309/ccs	PB_GM12878_R1	hg38_SIRV	chr12	57229711	57234765	+	12	1980	35254	123498	ENSG00000182199.10	ENST00000328923.7	SHMT2	SHMT2-201	Known	Known	None	0.25	None	None	None	None
m54284U_191110_105540/21170097/ccs	PB_GM12878_R1	hg38_SIRV	chr12	57229711	57234724	+	12	1946	35254	123498	ENSG00000182199.10	ENST00000328923.7	SHMT2	SHMT2-201	Known	Known	None	0.15000000596046448	None	None	None	None
m54284U_191111_172039/152371305/ccs	PB_GM12878_R2	hg38_SIRV	chr6	118894292	118907467	+	4	590	19907	70276	ENSG00000111875.7	ENST00000229595.5	ASF1A	ASF1A-201	Known	Known	None	0.5	None	None	None	None
m54284U_191110_105540/21825061/ccs	PB_GM12878_R1	hg38_SIRV	chr12	57229711	57234724	+	12	1946	35254	123498	ENSG00000182199.10	ENST00000328923.7	SHMT2	SHMT2-201	Known	Known	None	0.15000000596046448	None	None	None	None
m54284U_191111_172039/148899182/ccs	PB_GM12878_R2	hg38_SIRV	chr1	220182356	220150472	-	15	2751	4660	652801	ENSG00000118873.15	ENCODEHT000652801	RAB3GAP2	ENCODEHT000652801	Known	ISM	Suffix	1.0	None	None	None	None
m54284U_191110_105540/52559946/ccs	PB_GM12878_R1	hg38_SIRV	chr6	118894293	118909165	+	4	2287	19907	70276	ENSG00000111875.7	ENST00000229595.5	ASF1A	ASF1A-201	Known	Known	None	0.4000000059604645	None	None	None	None
m54284U_191110_105540/22087482/ccs	PB_GM12878_R1	hg38_SIRV	chr12	57229711	57234726	+	12	1948	35254	123498	ENSG00000182199.10	ENST00000328923.7	SHMT2	SHMT2-201	Known	Known	None	0.15000000596046448	None	None	None	None
m54284U_191110_105540/22282720/ccs	PB_GM12878_R1	hg38_SIRV	chr12	57229711	57234730	+	12	1952	35254	123498	ENSG00000182199.10	ENST00000328923.7	SHMT2	SHMT2-201	Known	Known	None	0.15000000596046448	None	None	None	None
m54284U_191111_172039/164169776/ccs	PB_GM12878_R2	hg38_SIRV	chr1	220190120	220150472	-	20	3304	4660	652802	ENSG00000118873.15	ENCODEHT000652802	RAB3GAP2	ENCODEHT000652802	Known	ISM	Suffix	1.0	None	None	None	None
m54284U_191110_105540/108726349/ccs	PB_GM12878_R1	hg38_SIRV	chr6	118894293	118909166	+	4	2288	19907	70276	ENSG00000111875.7	ENST00000229595.5	ASF1A	ASF1A-201	Known	Known	None	0.4000000059604645	None	None	None	None
m54284U_191110_105540/24053896/ccs	PB_GM12878_R1	hg38_SIRV	chr12	57229711	57234726	+	12	1948	35254	123498	ENSG00000182199.10	ENST00000328923.7	SHMT2	SHMT2-201	Known	Known	None	0.15000000596046448	None	None	None	None
m54284U_191110_105540/118819487/ccs	PB_GM12878_R1	hg38_SIRV	chr6	118894293	118909114	+	4	2236	19907	70276	ENSG00000111875.7	ENST00000229595.5	ASF1A	ASF1A-201	Known	Known	None	0.6499999761581421	None	None	None	None
m54284U_191110_105540/25298525/ccs	PB_GM12878_R1	hg38_SIRV	chr12	57229711	57234724	+	12	1946	35254	123498	ENSG00000182199.10	ENST00000328923.7	SHMT2	SHMT2-201	Known	Known	None	0.15000000596046448	None	None	None	None
m54284U_191110_105540/121242482/ccs	PB_GM12878_R1	hg38_SIRV	chr1	220167677	220150473	-	11	2156	4660	652803	ENSG00000118873.15	ENCODEHT000652803	RAB3GAP2	ENCODEHT000652803	Known	ISM	Suffix	0.949999988079071	None	None	None	None
m54284U_191110_105540/25758247/ccs	PB_GM12878_R1	hg38_SIRV	chr12	57229711	57234725	+	12	1947	35254	123498	ENSG00000182199.10	ENST00000328923.7	SHMT2	SHMT2-201	Known	Known	None	0.15000000596046448	None	None	None	None
m54284U_191111_172039/4260525/ccs	PB_GM12878_R2	hg38_SIRV	chr6	118894293	118909165	+	4	2287	19907	70276	ENSG00000111875.7	ENST00000229595.5	ASF1A	ASF1A-201	Known	Known	None	0.4000000059604645	None	None	None	None
m54284U_191110_105540/26085865/ccs	PB_GM12878_R1	hg38_SIRV	chr12	57229711	57234726	+	12	1948	35254	123498	ENSG00000182199.10	ENST00000328923.7	SHMT2	SHMT2-201	Known	Known	None	0.15000000596046448	None	None	None	None
m54284U_191111_172039/26411812/ccs	PB_GM12878_R2	hg38_SIRV	chr6	118894293	118907798	+	4	920	19907	70276	ENSG00000111875.7	ENST00000229595.5	ASF1A	ASF1A-201	Known	Known	None	0.20000000298023224	None	None	None	None
m54284U_191110_105540/26739654/ccs	PB_GM12878_R1	hg38_SIRV	chr12	57229711	57234726	+	12	1948	35254	123498	ENSG00000182199.10	ENST00000328923.7	SHMT2	SHMT2-201	Known	Known	None	0.15000000596046448	None	None	None	None
m54284U_191111_172039/22479105/ccs	PB_GM12878_R2	hg38_SIRV	chr1	220170965	220150473	-	12	2228	4660	652804	ENSG00000118873.15	ENCODEHT000652804	RAB3GAP2	ENCODEHT000652804	Known	ISM	Suffix	0.949999988079071	None	None	None	None
m54284U_191110_105540/27264669/ccs	PB_GM12878_R1	hg38_SIRV	chr12	57229711	57234724	+	12	1946	35254	123498	ENSG00000182199.10	ENST00000328923.7	SHMT2	SHMT2-201	Known	Known	None	0.15000000596046448	None	None	None	None
m54284U_191111_172039/56494094/ccs	PB_GM12878_R2	hg38_SIRV	chr6	118894293	118909165	+	4	2287	19907	70276	ENSG00000111875.7	ENST00000229595.5	ASF1A	ASF1A-201	Known	Known	None	0.4000000059604645	None	None	None	None
m54284U_191110_105540/29624478/ccs	PB_GM12878_R1	hg38_SIRV	chr12	57229711	57234723	+	12	1945	35254	123498	ENSG00000182199.10	ENST00000328923.7	SHMT2	SHMT2-201	Known	Known	None	0.15000000596046448	None	None	None	None
m54284U_191111_172039/86836578/ccs	PB_GM12878_R2	hg38_SIRV	chr6	118894293	118907798	+	4	920	19907	70276	ENSG00000111875.7	ENST00000229595.5	ASF1A	ASF1A-201	Known	Known	None	0.20000000298023224	None	None	None	None
m54284U_191110_105540/69796068/ccs	PB_GM12878_R1	hg38_SIRV	chr1	220172743	220150474	-	14	2650	4660	652805	ENSG00000118873.15	ENCODEHT000652805	RAB3GAP2	ENCODEHT000652805	Known	ISM	Suffix	0.8999999761581421	None	None	None	None
m54284U_191110_105540/30868235/ccs	PB_GM12878_R1	hg38_SIRV	chr12	57229711	57234726	+	12	1948	35254	123498	ENSG00000182199.10	ENST00000328923.7	SHMT2	SHMT2-201	Known	Known	None	0.15000000596046448	None	None	None	None
m54284U_191110_105540/31195391/ccs	PB_GM12878_R1	hg38_SIRV	chr12	57229711	57234725	+	12	1947	35254	123498	ENSG00000182199.10	ENST00000328923.7	SHMT2	SHMT2-201	Known	Known	None	0.15000000596046448	None	None	None	None
m54284U_191111_172039/90179124/ccs	PB_GM12878_R2	hg38_SIRV	chr6	118894293	118907798	+	4	920	19907	70276	ENSG00000111875.7	ENST00000229595.5	ASF1A	ASF1A-201	Known	Known	None	0.20000000298023224	None	None	None	None
m54284U_191110_105540/32443071/ccs	PB_GM12878_R1	hg38_SIRV	chr12	57229711	57234724	+	12	1946	35254	123498	ENSG00000182199.10	ENST00000328923.7	SHMT2	SHMT2-201	Known	Known	None	0.15000000596046448	None	None	None	None
m54284U_191110_105540/93717739/ccs	PB_GM12878_R1	hg38_SIRV	chr1	220167589	220150437	-	11	2069	4660	652803	ENSG00000118873.15	ENCODEHT000652803	RAB3GAP2	ENCODEHT000652803	Known	ISM	Suffix	0.8999999761581421	None	None	None	None
m54284U_191111_172039/98962268/ccs	PB_GM12878_R2	hg38_SIRV	chr6	118894293	118909166	+	4	2288	19907	70276	ENSG00000111875.7	ENST00000229595.5	ASF1A	ASF1A-201	Known	Known	None	0.4000000059604645	None	None	None	None
m54284U_191110_105540/33294650/ccs	PB_GM12878_R1	hg38_SIRV	chr12	57229711	57234726	+	12	1948	35254	123498	ENSG00000182199.10	ENST00000328923.7	SHMT2	SHMT2-201	Known	Known	None	0.15000000596046448	None	None	None	None
m54284U_191111_172039/54725435/ccs	PB_GM12878_R2	hg38_SIRV	chr1	220151444	220150474	-	1	841	4660	652798	ENSG00000118873.15	ENCODEHT000652798	RAB3GAP2	ENCODEHT000652798	Known	Genomic	None	0.8999999761581421	None	None	None	None
m54284U_191110_105540/33556278/ccs	PB_GM12878_R1	hg38_SIRV	chr12	57229711	57234726	+	12	1948	35254	123498	ENSG00000182199.10	ENST00000328923.7	SHMT2	SHMT2-201	Known	Known	None	0.15000000596046448	None	None	None	None
m54284U_191111_172039/103089644/ccs	PB_GM12878_R2	hg38_SIRV	chr6	118894293	118907858	+	4	980	19907	70276	ENSG00000111875.7	ENST00000229595.5	ASF1A	ASF1A-201	Known	Known	None	0.15000000596046448	None	None	None	None
m54284U_191110_105540/35587264/ccs	PB_GM12878_R1	hg38_SIRV	chr12	57229711	57234726	+	12	1948	35254	123498	ENSG00000182199.10	ENST00000328923.7	SHMT2	SHMT2-201	Known	Known	None	0.15000000596046448	None	None	None	None
m54284U_191111_172039/110168128/ccs	PB_GM12878_R2	hg38_SIRV	chr6	118894293	118909168	+	4	2290	19907	70276	ENSG00000111875.7	ENST00000229595.5	ASF1A	ASF1A-201	Known	Known	None	0.4000000059604645	None	None	None	None
m54284U_191111_172039/108069988/ccs	PB_GM12878_R2	hg38_SIRV	chr1	220171975	220150474	-	13	2469	4660	652806	ENSG00000118873.15	ENCODEHT000652806	RAB3GAP2	ENCODEHT000652806	Known	ISM	Suffix	0.8999999761581421	None	None	None	None
m54284U_191110_105540/36243525/ccs	PB_GM12878_R1	hg38_SIRV	chr12	57229711	57234726	+	12	1948	35254	123498	ENSG00000182199.10	ENST00000328923.7	SHMT2	SHMT2-201	Known	Known	None	0.15000000596046448	None	None	None	None
m54284U_191110_105540/36309832/ccs	PB_GM12878_R1	hg38_SIRV	chr12	57229711	57234726	+	12	1948	35254	123498	ENSG00000182199.10	ENST00000328923.7	SHMT2	SHMT2-201	Known	Known	None	0.15000000596046448	None	None	None	None
m54284U_191111_172039/137364212/ccs	PB_GM12878_R2	hg38_SIRV	chr6	118894293	118909166	+	4	2288	19907	70276	ENSG00000111875.7	ENST00000229595.5	ASF1A	ASF1A-201	Known	Known	None	0.4000000059604645	None	None	None	None
m54284U_191110_105540/37030674/ccs	PB_GM12878_R1	hg38_SIRV	chr12	57229711	57234726	+	12	1948	35254	123498	ENSG00000182199.10	ENST00000328923.7	SHMT2	SHMT2-201	Known	Known	None	0.15000000596046448	None	None	None	None
m54284U_191111_172039/152373586/ccs	PB_GM12878_R2	hg38_SIRV	chr1	220167521	220150437	-	11	2001	4660	652803	ENSG00000118873.15	ENCODEHT000652803	RAB3GAP2	ENCODEHT000652803	Known	ISM	Suffix	0.8999999761581421	None	None	None	None
m54284U_191111_172039/144640685/ccs	PB_GM12878_R2	hg38_SIRV	chr6	118894293	118909163	+	4	2285	19907	70276	ENSG00000111875.7	ENST00000229595.5	ASF1A	ASF1A-201	Known	Known	None	0.3499999940395355	None	None	None	None
m54284U_191110_105540/38142477/ccs	PB_GM12878_R1	hg38_SIRV	chr12	57229711	57234724	+	12	1946	35254	123498	ENSG00000182199.10	ENST00000328923.7	SHMT2	SHMT2-201	Known	Known	None	0.15000000596046448	None	None	None	None
m54284U_191110_105540/38274205/ccs	PB_GM12878_R1	hg38_SIRV	chr12	57229711	57234724	+	12	1946	35254	123498	ENSG00000182199.10	ENST00000328923.7	SHMT2	SHMT2-201	Known	Known	None	0.15000000596046448	None	None	None	None
m54284U_191111_172039/153487009/ccs	PB_GM12878_R2	hg38_SIRV	chr6	118894293	118909165	+	4	2287	19907	70276	ENSG00000111875.7	ENST00000229595.5	ASF1A	ASF1A-201	Known	Known	None	0.4000000059604645	None	None	None	None
m54284U_191111_172039/32768675/ccs	PB_GM12878_R2	hg38_SIRV	chr1	220172735	220150445	-	14	2634	4660	652805	ENSG00000118873.15	ENCODEHT000652805	RAB3GAP2	ENCODEHT000652805	Known	ISM	Suffix	0.699999988079071	None	None	None	None
m54284U_191110_105540/38340344/ccs	PB_GM12878_R1	hg38_SIRV	chr12	57229711	57234933	+	12	2155	35254	123498	ENSG00000182199.10	ENST00000328923.7	SHMT2	SHMT2-201	Known	Known	None	0.10000000149011612	None	None	None	None
m54284U_191110_105540/125305997/ccs	PB_GM12878_R1	hg38_SIRV	chr6	118894296	118907860	+	4	979	19907	70276	ENSG00000111875.7	ENST00000229595.5	ASF1A	ASF1A-201	Known	Known	None	0.15000000596046448	None	None	None	None
m54284U_191110_105540/38669091/ccs	PB_GM12878_R1	hg38_SIRV	chr12	57229711	57234933	+	12	2155	35254	123498	ENSG00000182199.10	ENST00000328923.7	SHMT2	SHMT2-201	Known	Known	None	0.10000000149011612	None	None	None	None
4e6e4afa-3595-4b04-a9b8-a947f6dcdb73	ONT_GM12878_R1	hg38_SIRV	chr1	220172739	220150454	-	14	2611	4660	652805	ENSG00000118873.15	ENCODEHT000652805	RAB3GAP2	ENCODEHT000652805	Known	ISM	Suffix	0.30000001192092896	None	None	None	None
m54284U_191110_105540/39127267/ccs	PB_GM12878_R1	hg38_SIRV	chr12	57229711	57234932	+	12	2154	35254	123498	ENSG00000182199.10	ENST00000328923.7	SHMT2	SHMT2-201	Known	Known	None	0.10000000149011612	None	None	None	None
m54284U_191111_172039/57540940/ccs	PB_GM12878_R2	hg38_SIRV	chr6	118894297	118907789	+	4	907	19907	70276	ENSG00000111875.7	ENST00000229595.5	ASF1A	ASF1A-201	Known	Known	None	0.20000000298023224	None	None	None	None
m54284U_191110_105540/39389618/ccs	PB_GM12878_R1	hg38_SIRV	chr12	57229711	57234726	+	12	1948	35254	123498	ENSG00000182199.10	ENST00000328923.7	SHMT2	SHMT2-201	Known	Known	None	0.15000000596046448	None	None	None	None
m54284U_191111_172039/163383065/ccs	PB_GM12878_R2	hg38_SIRV	chr6	118894298	118909258	+	4	2375	19907	70276	ENSG00000111875.7	ENST00000229595.5	ASF1A	ASF1A-201	Known	Known	None	0.15000000596046448	None	None	None	None
m54284U_191111_172039/9175254/ccs	PB_GM12878_R2	hg38_SIRV	chr1	220159412	220150457	-	7	1705	4660	652800	ENSG00000118873.15	ENCODEHT000652800	RAB3GAP2	ENCODEHT000652800	Known	ISM	Suffix	0.3499999940395355	None	None	None	None
m54284U_191110_105540/40895219/ccs	PB_GM12878_R1	hg38_SIRV	chr12	57229711	57234726	+	12	1890	35254	123498	ENSG00000182199.10	ENST00000328923.7	SHMT2	SHMT2-201	Known	Known	None	0.15000000596046448	None	None	None	None
m54284U_191110_105540/154732596/ccs	PB_GM12878_R1	hg38_SIRV	chr6	118894299	118909157	+	4	2273	19907	70276	ENSG00000111875.7	ENST00000229595.5	ASF1A	ASF1A-201	Known	Known	None	0.3499999940395355	None	None	None	None
m54284U_191110_105540/41615556/ccs	PB_GM12878_R1	hg38_SIRV	chr12	57229711	57234725	+	12	1947	35254	123498	ENSG00000182199.10	ENST00000328923.7	SHMT2	SHMT2-201	Known	Known	None	0.15000000596046448	None	None	None	None
m54284U_191110_105540/42336697/ccs	PB_GM12878_R1	hg38_SIRV	chr12	57229711	57234726	+	12	1948	35254	123498	ENSG00000182199.10	ENST00000328923.7	SHMT2	SHMT2-201	Known	Known	None	0.15000000596046448	None	None	None	None
d4342bee-c5f3-4765-be19-8eae1ab63d97	ONT_GM12878_R1	hg38_SIRV	chr6	118894303	118907772	+	4	884	19907	70276	ENSG00000111875.7	ENST00000229595.5	ASF1A	ASF1A-201	Known	Known	None	0.5	None	None	None	None
dbf8406a-0746-4674-ac4d-61a6174ea91a	ONT_GM12878_R1	hg38_SIRV	chr6	118894303	118907773	+	4	877	19907	652807	ENSG00000111875.7	ENCODEHT000652807	ASF1A	ENCODEHT000652807	Known	NNC	None	0.5	None	None	None	None
m54284U_191110_105540/31982057/ccs	PB_GM12878_R1	hg38_SIRV	chr1	220154658	220150575	-	4	1904	4660	652808	ENSG00000118873.15	ENCODEHT000652808	RAB3GAP2	ENCODEHT000652808	Known	ISM	Suffix	0.5	None	None	None	None
m54284U_191110_105540/42664448/ccs	PB_GM12878_R1	hg38_SIRV	chr12	57229711	57234727	+	12	1949	35254	123498	ENSG00000182199.10	ENST00000328923.7	SHMT2	SHMT2-201	Known	Known	None	0.15000000596046448	None	None	None	None
m54284U_191110_105540/44761815/ccs	PB_GM12878_R1	hg38_SIRV	chr12	57229711	57234726	+	12	1948	35254	123498	ENSG00000182199.10	ENST00000328923.7	SHMT2	SHMT2-201	Known	Known	None	0.15000000596046448	None	None	None	None
b2eacf95-2de7-4758-916a-fd701ac31d4f	ONT_GM12878_R1	hg38_SIRV	chr6	118894304	118907798	+	4	909	19907	70276	ENSG00000111875.7	ENST00000229595.5	ASF1A	ASF1A-201	Known	Known	None	0.20000000298023224	None	None	None	None
m54284U_191110_105540/45155486/ccs	PB_GM12878_R1	hg38_SIRV	chr12	57229711	57234726	+	12	1948	35254	123498	ENSG00000182199.10	ENST00000328923.7	SHMT2	SHMT2-201	Known	Known	None	0.15000000596046448	None	None	None	None
m54284U_191111_172039/141755792/ccs	PB_GM12878_R2	hg38_SIRV	chr1	220172036	220151095	-	13	1835	4660	652806	ENSG00000118873.15	ENCODEHT000652806	RAB3GAP2	ENCODEHT000652806	Known	ISM	Suffix	0.25	None	None	None	None
5638b06c-5e50-4eeb-b0f5-aba95e2a9725	ONT_GM12878_R1	hg38_SIRV	chr6	118894304	118907796	+	4	893	19907	70276	ENSG00000111875.7	ENST00000229595.5	ASF1A	ASF1A-201	Known	Known	None	0.20000000298023224	None	None	None	None
m54284U_191110_105540/46661760/ccs	PB_GM12878_R1	hg38_SIRV	chr12	57229711	57234726	+	12	1948	35254	123498	ENSG00000182199.10	ENST00000328923.7	SHMT2	SHMT2-201	Known	Known	None	0.15000000596046448	None	None	None	None
m54284U_191110_105540/46727987/ccs	PB_GM12878_R1	hg38_SIRV	chr12	57229711	57234727	+	12	1949	35254	123498	ENSG00000182199.10	ENST00000328923.7	SHMT2	SHMT2-201	Known	Known	None	0.15000000596046448	None	None	None	None
a53755d0-9222-43a1-8c23-1db61a0463be	ONT_GM12878_R2	hg38_SIRV	chr6	118894307	118907797	+	4	905	19907	70276	ENSG00000111875.7	ENST00000229595.5	ASF1A	ASF1A-201	Known	Known	None	0.20000000298023224	None	None	None	None
m54284U_191110_105540/70845336/ccs	PB_GM12878_R1	hg38_SIRV	chr1	220185688	220151096	-	18	2505	4660	652809	ENSG00000118873.15	ENCODEHT000652809	RAB3GAP2	ENCODEHT000652809	Known	ISM	Suffix	0.30000001192092896	None	None	None	None
m54284U_191110_105540/47188201/ccs	PB_GM12878_R1	hg38_SIRV	chr12	57229711	57234726	+	12	1948	35254	123498	ENSG00000182199.10	ENST00000328923.7	SHMT2	SHMT2-201	Known	Known	None	0.15000000596046448	None	None	None	None
d6f8d710-7578-485d-a1af-66626a490854	ONT_GM12878_R1	hg38_SIRV	chr6	118894308	118907779	+	4	886	19907	70276	ENSG00000111875.7	ENST00000229595.5	ASF1A	ASF1A-201	Known	Known	None	0.44999998807907104	None	None	None	None
m54284U_191110_105540/47513928/ccs	PB_GM12878_R1	hg38_SIRV	chr12	57229711	57234726	+	12	1948	35254	123498	ENSG00000182199.10	ENST00000328923.7	SHMT2	SHMT2-201	Known	Known	None	0.15000000596046448	None	None	None	None
m54284U_191111_172039/19990599/ccs	PB_GM12878_R2	hg38_SIRV	chr1	220190522	220151096	-	21	2859	4660	652810	ENSG00000118873.15	ENCODEHT000652810	RAB3GAP2	ENCODEHT000652810	Known	ISM	Suffix	0.30000001192092896	None	None	None	None
m54284U_191110_105540/154272103/ccs	PB_GM12878_R1	hg38_SIRV	chr6	118894310	118909166	+	4	2271	19907	70276	ENSG00000111875.7	ENST00000229595.5	ASF1A	ASF1A-201	Known	Known	None	0.4000000059604645	None	None	None	None
m54284U_191110_105540/47514406/ccs	PB_GM12878_R1	hg38_SIRV	chr12	57229711	57234726	+	12	1948	35254	123498	ENSG00000182199.10	ENST00000328923.7	SHMT2	SHMT2-201	Known	Known	None	0.15000000596046448	None	None	None	None
m54284U_191110_105540/48826226/ccs	PB_GM12878_R1	hg38_SIRV	chr12	57229711	57234726	+	12	1948	35254	123498	ENSG00000182199.10	ENST00000328923.7	SHMT2	SHMT2-201	Known	Known	None	0.15000000596046448	None	None	None	None
5c4a938b-6982-4b36-9966-891804e7260e	ONT_GM12878_R1	hg38_SIRV	chr6	118894318	118907800	+	4	897	19907	70276	ENSG00000111875.7	ENST00000229595.5	ASF1A	ASF1A-201	Known	Known	None	0.15000000596046448	None	None	None	None
m54284U_191111_172039/41618060/ccs	PB_GM12878_R2	hg38_SIRV	chr1	220191273	220151096	-	22	2914	4660	652799	ENSG00000118873.15	ENCODEHT000652799	RAB3GAP2	ENCODEHT000652799	Known	ISM	Suffix	0.30000001192092896	None	None	None	None
m54284U_191110_105540/48890535/ccs	PB_GM12878_R1	hg38_SIRV	chr12	57229711	57234693	+	12	1915	35254	123498	ENSG00000182199.10	ENST00000328923.7	SHMT2	SHMT2-201	Known	Known	None	0.25	None	None	None	None
m54284U_191110_105540/48955612/ccs	PB_GM12878_R1	hg38_SIRV	chr12	57229711	57234727	+	12	1963	35254	652748	ENSG00000182199.10	ENCODEHT000652748	SHMT2	ENCODEHT000652748	Known	NNC	None	0.15000000596046448	None	None	None	None
94cb0a49-3c35-49c9-8a83-c5ea2be946b5	ONT_GM12878_R2	hg38_SIRV	chr6	118894344	118905801	+	3	451	19907	652811	ENSG00000111875.7	ENCODEHT000652811	ASF1A	ENCODEHT000652811	Known	ISM	Prefix	0.4000000059604645	None	None	None	None
m54284U_191110_105540/49023787/ccs	PB_GM12878_R1	hg38_SIRV	chr12	57229711	57234726	+	12	1948	35254	123498	ENSG00000182199.10	ENST00000328923.7	SHMT2	SHMT2-201	Known	Known	None	0.15000000596046448	None	None	None	None
ca3bb048-65bb-4118-819f-8280da3fd9b0	ONT_GM12878_R1	hg38_SIRV	chr1	220153403	220151096	-	3	689	4660	16530	ENSG00000118873.15	ENST00000474966.1	RAB3GAP2	RAB3GAP2-205	Known	Known	None	0.30000001192092896	None	None	None	None
191c23ef-647f-4cbc-a70b-3bd287f84137	ONT_GM12878_R2	hg38_SIRV	chr1	220182326	220151096	-	14	2074	4660	652812	ENSG00000118873.15	ENCODEHT000652812	RAB3GAP2	ENCODEHT000652812	Known	NNC	None	0.30000001192092896	None	None	None	None
m54284U_191110_105540/52365714/ccs	PB_GM12878_R1	hg38_SIRV	chr6	118894351	118909165	+	4	2217	19907	70276	ENSG00000111875.7	ENST00000229595.5	ASF1A	ASF1A-201	Known	Known	None	0.4000000059604645	None	None	None	None
m54284U_191110_105540/50399161/ccs	PB_GM12878_R1	hg38_SIRV	chr12	57229711	57234726	+	12	1948	35254	123498	ENSG00000182199.10	ENST00000328923.7	SHMT2	SHMT2-201	Known	Known	None	0.15000000596046448	None	None	None	None
m54284U_191110_105540/50660782/ccs	PB_GM12878_R1	hg38_SIRV	chr12	57229711	57234726	+	12	1948	35254	123498	ENSG00000182199.10	ENST00000328923.7	SHMT2	SHMT2-201	Known	Known	None	0.15000000596046448	None	None	None	None
b46973b4-0632-4125-8207-9830754b02d4	ONT_GM12878_R1	hg38_SIRV	chr6	118894360	118907769	+	4	824	19907	70276	ENSG00000111875.7	ENST00000229595.5	ASF1A	ASF1A-201	Known	Known	None	0.5	None	None	None	None
m54284U_191110_105540/51382195/ccs	PB_GM12878_R1	hg38_SIRV	chr12	57229711	57234726	+	12	1948	35254	123498	ENSG00000182199.10	ENST00000328923.7	SHMT2	SHMT2-201	Known	Known	None	0.15000000596046448	None	None	None	None
1572b1a9-3daf-4f39-8cd2-38fb607d9495	ONT_GM12878_R1	hg38_SIRV	chr1	220151766	220151097	-	2	465	4660	652813	ENSG00000118873.15	ENCODEHT000652813	RAB3GAP2	ENCODEHT000652813	Known	ISM	Suffix	0.30000001192092896	None	None	None	None
ce30aa1f-484c-4ccf-9ee8-a53174e9e6c0	ONT_GM12878_R1	hg38_SIRV	chr6	118894375	118907855	+	4	874	19907	70276	ENSG00000111875.7	ENST00000229595.5	ASF1A	ASF1A-201	Known	Known	None	0.20000000298023224	None	None	None	None
bceaf87e-b895-4af4-a5be-ee707c2e38a8	ONT_GM12878_R1	hg38_SIRV	chr1	220213908	220151101	-	33	4051	4660	652814	ENSG00000118873.15	ENCODEHT000652814	RAB3GAP2	ENCODEHT000652814	Known	NNC	None	0.30000001192092896	None	None	None	None
m54284U_191110_105540/51382589/ccs	PB_GM12878_R1	hg38_SIRV	chr12	57229711	57234726	+	12	1948	35254	123498	ENSG00000182199.10	ENST00000328923.7	SHMT2	SHMT2-201	Known	Known	None	0.15000000596046448	None	None	None	None
m54284U_191110_105540/51841022/ccs	PB_GM12878_R1	hg38_SIRV	chr12	57229711	57234932	+	12	2154	35254	123498	ENSG00000182199.10	ENST00000328923.7	SHMT2	SHMT2-201	Known	Known	None	0.10000000149011612	None	None	None	None
9f0ee811-dc5c-4f3d-877a-3afb59a02b05	ONT_GM12878_R2	hg38_SIRV	chr6	118894376	118907773	+	4	812	19907	70276	ENSG00000111875.7	ENST00000229595.5	ASF1A	ASF1A-201	Known	Known	None	0.5	None	None	None	None
m54284U_191110_105540/52758589/ccs	PB_GM12878_R1	hg38_SIRV	chr12	57229711	57234722	+	12	1944	35254	123498	ENSG00000182199.10	ENST00000328923.7	SHMT2	SHMT2-201	Known	Known	None	0.15000000596046448	None	None	None	None
4ee94dc9-cb32-45df-abc9-1729cd935eda	ONT_GM12878_R2	hg38_SIRV	chr1	220164776	220151101	-	9	1222	4660	652815	ENSG00000118873.15	ENCODEHT000652815	RAB3GAP2	ENCODEHT000652815	Known	ISM	Suffix	0.30000001192092896	None	None	None	None
m54284U_191110_105540/31588761/ccs	PB_GM12878_R1	hg38_SIRV	chr6	118894388	118909163	+	4	2190	19907	70276	ENSG00000111875.7	ENST00000229595.5	ASF1A	ASF1A-201	Known	Known	None	0.3499999940395355	None	None	None	None
m54284U_191110_105540/53216912/ccs	PB_GM12878_R1	hg38_SIRV	chr12	57229711	57234934	+	12	2156	35254	123498	ENSG00000182199.10	ENST00000328923.7	SHMT2	SHMT2-201	Known	Known	None	0.10000000149011612	None	None	None	None
m54284U_191110_105540/54002271/ccs	PB_GM12878_R1	hg38_SIRV	chr12	57229711	57234725	+	12	1947	35254	123498	ENSG00000182199.10	ENST00000328923.7	SHMT2	SHMT2-201	Known	Known	None	0.15000000596046448	None	None	None	None
d65a8994-6a2c-476f-87c4-816572cb5871	ONT_GM12878_R2	hg38_SIRV	chr6	118894407	118907749	+	4	764	19907	70276	ENSG00000111875.7	ENST00000229595.5	ASF1A	ASF1A-201	Known	Known	None	0.44999998807907104	None	None	None	None
m54284U_191111_172039/164497674/ccs	PB_GM12878_R2	hg38_SIRV	chr1	220189761	220151105	-	19	2608	4660	652816	ENSG00000118873.15	ENCODEHT000652816	RAB3GAP2	ENCODEHT000652816	Known	ISM	Suffix	0.4000000059604645	None	None	None	None
m54284U_191110_105540/54134228/ccs	PB_GM12878_R1	hg38_SIRV	chr12	57229711	57234724	+	12	1946	35254	123498	ENSG00000182199.10	ENST00000328923.7	SHMT2	SHMT2-201	Known	Known	None	0.15000000596046448	None	None	None	None
de9f7941-5cd7-485d-bef8-b83916783882	ONT_GM12878_R2	hg38_SIRV	chr6	118894409	118907773	+	4	779	19907	70276	ENSG00000111875.7	ENST00000229595.5	ASF1A	ASF1A-201	Known	Known	None	0.5	None	None	None	None
m54284U_191110_105540/54659056/ccs	PB_GM12878_R1	hg38_SIRV	chr12	57229711	57234726	+	12	1948	35254	123498	ENSG00000182199.10	ENST00000328923.7	SHMT2	SHMT2-201	Known	Known	None	0.15000000596046448	None	None	None	None
m54284U_191110_105540/56558084/ccs	PB_GM12878_R1	hg38_SIRV	chr12	57229711	57234727	+	12	1963	35254	652748	ENSG00000182199.10	ENCODEHT000652748	SHMT2	ENCODEHT000652748	Known	NNC	None	0.15000000596046448	None	None	None	None
m54284U_191111_172039/179701428/ccs	PB_GM12878_R2	hg38_SIRV	chr6	118894413	118909161	+	4	2163	19907	70276	ENSG00000111875.7	ENST00000229595.5	ASF1A	ASF1A-201	Known	Known	None	0.3499999940395355	None	None	None	None
m54284U_191110_105540/169281711/ccs	PB_GM12878_R1	hg38_SIRV	chr1	220159424	220151107	-	7	1103	4660	652800	ENSG00000118873.15	ENCODEHT000652800	RAB3GAP2	ENCODEHT000652800	Known	ISM	Suffix	0.3499999940395355	None	None	None	None
m54284U_191110_105540/57149591/ccs	PB_GM12878_R1	hg38_SIRV	chr12	57229711	57234724	+	12	1946	35254	123498	ENSG00000182199.10	ENST00000328923.7	SHMT2	SHMT2-201	Known	Known	None	0.15000000596046448	None	None	None	None
20389f7c-29eb-49ba-a1ca-d02fe3c9f1db	ONT_GM12878_R1	hg38_SIRV	chr6	118894417	118907852	+	4	845	19907	70276	ENSG00000111875.7	ENST00000229595.5	ASF1A	ASF1A-201	Known	Known	None	0.25	None	None	None	None
m54284U_191110_105540/57281102/ccs	PB_GM12878_R1	hg38_SIRV	chr12	57229711	57234724	+	12	1946	35254	123498	ENSG00000182199.10	ENST00000328923.7	SHMT2	SHMT2-201	Known	Known	None	0.15000000596046448	None	None	None	None
8514b32c-0cb6-485f-9444-d767e73efb9c	ONT_GM12878_R2	hg38_SIRV	chr1	220167575	220151107	-	11	1422	4660	652803	ENSG00000118873.15	ENCODEHT000652803	RAB3GAP2	ENCODEHT000652803	Known	ISM	Suffix	0.3499999940395355	None	None	None	None
m54284U_191110_105540/57869053/ccs	PB_GM12878_R1	hg38_SIRV	chr12	57229711	57234725	+	12	1947	35254	123498	ENSG00000182199.10	ENST00000328923.7	SHMT2	SHMT2-201	Known	Known	None	0.15000000596046448	None	None	None	None
05836332-d6ce-4516-b35c-bbe80805f0a0	ONT_GM12878_R1	hg38_SIRV	chr6	118894421	118907797	+	4	784	19907	70276	ENSG00000111875.7	ENST00000229595.5	ASF1A	ASF1A-201	Known	Known	None	0.20000000298023224	None	None	None	None
m54284U_191110_105540/58526197/ccs	PB_GM12878_R1	hg38_SIRV	chr12	57229711	57234725	+	12	1947	35254	123498	ENSG00000182199.10	ENST00000328923.7	SHMT2	SHMT2-201	Known	Known	None	0.15000000596046448	None	None	None	None
b7062b98-9371-4177-9149-f4a318e49867	ONT_GM12878_R1	hg38_SIRV	chr6	118894425	118907794	+	4	784	19907	70276	ENSG00000111875.7	ENST00000229595.5	ASF1A	ASF1A-201	Known	Known	None	0.30000001192092896	None	None	None	None
m54284U_191111_172039/127666623/ccs	PB_GM12878_R2	hg38_SIRV	chr1	220195375	220151108	-	25	3363	4660	652817	ENSG00000118873.15	ENCODEHT000652817	RAB3GAP2	ENCODEHT000652817	Known	ISM	Suffix	0.3499999940395355	None	None	None	None
m54284U_191110_105540/59967272/ccs	PB_GM12878_R1	hg38_SIRV	chr12	57229711	57234726	+	12	1948	35254	123498	ENSG00000182199.10	ENST00000328923.7	SHMT2	SHMT2-201	Known	Known	None	0.15000000596046448	None	None	None	None
m54284U_191110_105540/60097813/ccs	PB_GM12878_R1	hg38_SIRV	chr12	57229711	57234725	+	12	1947	35254	123498	ENSG00000182199.10	ENST00000328923.7	SHMT2	SHMT2-201	Known	Known	None	0.15000000596046448	None	None	None	None
7270de26-e837-4aaf-af36-973f8295cfe9	ONT_GM12878_R1	hg38_SIRV	chr6	118894425	118909154	+	4	2137	19907	70276	ENSG00000111875.7	ENST00000229595.5	ASF1A	ASF1A-201	Known	Known	None	0.4000000059604645	None	None	None	None
8357be95-9747-45b1-9add-420b4d2df41d	ONT_GM12878_R1	hg38_SIRV	chr1	220272362	220151152	-	35	4279	4660	652796	ENSG00000118873.15	ENCODEHT000652796	RAB3GAP2	ENCODEHT000652796	Known	NNC	None	0.05000000074505806	None	None	None	None
m54284U_191110_105540/60360019/ccs	PB_GM12878_R1	hg38_SIRV	chr12	57229711	57234725	+	12	1947	35254	123498	ENSG00000182199.10	ENST00000328923.7	SHMT2	SHMT2-201	Known	Known	None	0.15000000596046448	None	None	None	None
6f03878c-e86e-4da0-80b6-e3a4a157222c	ONT_GM12878_R2	hg38_SIRV	chr6	118894427	118907772	+	4	760	19907	70276	ENSG00000111875.7	ENST00000229595.5	ASF1A	ASF1A-201	Known	Known	None	0.5	None	None	None	None
m54284U_191110_105540/61014732/ccs	PB_GM12878_R1	hg38_SIRV	chr12	57229711	57234726	+	12	1948	35254	123498	ENSG00000182199.10	ENST00000328923.7	SHMT2	SHMT2-201	Known	Known	None	0.15000000596046448	None	None	None	None
m54284U_191110_105540/61211423/ccs	PB_GM12878_R1	hg38_SIRV	chr12	57229711	57234725	+	12	1961	35254	652748	ENSG00000182199.10	ENCODEHT000652748	SHMT2	ENCODEHT000652748	Known	NNC	None	0.15000000596046448	None	None	None	None
m54284U_191110_105540/85197070/ccs	PB_GM12878_R1	hg38_SIRV	chr6	118894451	118907863	+	4	827	19907	70276	ENSG00000111875.7	ENST00000229595.5	ASF1A	ASF1A-201	Known	Known	None	0.10000000149011612	None	None	None	None
a1dd7c66-2a7c-41ab-9a8f-d572a53d8f5a	ONT_GM12878_R2	hg38_SIRV	chr1	220157490	220151172	-	5	927	4660	652818	ENSG00000118873.15	ENCODEHT000652818	RAB3GAP2	ENCODEHT000652818	Known	ISM	Suffix	0.4000000059604645	None	None	None	None
m54284U_191110_105540/61866028/ccs	PB_GM12878_R1	hg38_SIRV	chr12	57229711	57234934	+	12	2156	35254	123498	ENSG00000182199.10	ENST00000328923.7	SHMT2	SHMT2-201	Known	Known	None	0.10000000149011612	None	None	None	None
m54284U_191111_172039/125110278/ccs	PB_GM12878_R2	hg38_SIRV	chr6	118894451	118907792	+	4	756	19907	70276	ENSG00000111875.7	ENST00000229595.5	ASF1A	ASF1A-201	Known	Known	None	0.25	None	None	None	None
3bc5913b-a742-45fc-8c6b-5f940dd7c526	ONT_GM12878_R2	hg38_SIRV	chr6	118894453	118930827	+	5	2115	19907	652819	ENSG00000111875.7	ENCODEHT000652819	ASF1A	ENCODEHT000652819	Known	NNC	None	0.550000011920929	None	None	None	None
m54284U_191110_105540/62456891/ccs	PB_GM12878_R1	hg38_SIRV	chr12	57229711	57234725	+	12	1947	35254	123498	ENSG00000182199.10	ENST00000328923.7	SHMT2	SHMT2-201	Known	Known	None	0.15000000596046448	None	None	None	None
m54284U_191110_105540/30278963/ccs	PB_GM12878_R1	hg38_SIRV	chr1	220196343	220151237	-	26	3330	4660	652820	ENSG00000118873.15	ENCODEHT000652820	RAB3GAP2	ENCODEHT000652820	Known	ISM	Suffix	0.5	None	None	None	None
m54284U_191110_105540/62653542/ccs	PB_GM12878_R1	hg38_SIRV	chr12	57229711	57234933	+	12	2155	35254	123498	ENSG00000182199.10	ENST00000328923.7	SHMT2	SHMT2-201	Known	Known	None	0.10000000149011612	None	None	None	None
507bf78b-096c-486f-8c9c-506fcabaf127	ONT_GM12878_R2	hg38_SIRV	chr6	118894466	118907800	+	4	749	19907	70276	ENSG00000111875.7	ENST00000229595.5	ASF1A	ASF1A-201	Known	Known	None	0.15000000596046448	None	None	None	None
m54284U_191110_105540/62980332/ccs	PB_GM12878_R1	hg38_SIRV	chr12	57229711	57234726	+	12	1948	35254	123498	ENSG00000182199.10	ENST00000328923.7	SHMT2	SHMT2-201	Known	Known	None	0.15000000596046448	None	None	None	None
m54284U_191110_105540/8521520/ccs	PB_GM12878_R1	hg38_SIRV	chr1	220195374	220151427	-	25	3116	4660	652817	ENSG00000118873.15	ENCODEHT000652817	RAB3GAP2	ENCODEHT000652817	Known	ISM	Suffix	0.44999998807907104	None	None	None	None
m54284U_191110_105540/64226758/ccs	PB_GM12878_R1	hg38_SIRV	chr12	57229711	57234724	+	12	1946	35254	123498	ENSG00000182199.10	ENST00000328923.7	SHMT2	SHMT2-201	Known	Known	None	0.15000000596046448	None	None	None	None
m54284U_191111_172039/50726951/ccs	PB_GM12878_R2	hg38_SIRV	chr6	118894480	118909165	+	4	2100	19907	70276	ENSG00000111875.7	ENST00000229595.5	ASF1A	ASF1A-201	Known	Known	None	0.4000000059604645	None	None	None	None
m54284U_191111_172039/68749564/ccs	PB_GM12878_R2	hg38_SIRV	chr1	220195372	220153107	-	22	2913	4660	652821	ENSG00000118873.15	ENCODEHT000652821	RAB3GAP2	ENCODEHT000652821	Known	NIC	None	0.20000000298023224	None	None	None	None
m54284U_191110_105540/64358965/ccs	PB_GM12878_R1	hg38_SIRV	chr12	57229711	57234723	+	12	1945	35254	123498	ENSG00000182199.10	ENST00000328923.7	SHMT2	SHMT2-201	Known	Known	None	0.15000000596046448	None	None	None	None
m54284U_191110_105540/23857546/ccs	PB_GM12878_R1	hg38_SIRV	chr1	220160913	220154903	-	2	1935	4660	652822	ENSG00000118873.15	ENCODEHT000652822	RAB3GAP2	ENCODEHT000652822	Known	Genomic	None	0.6499999761581421	None	None	None	None
7d73578d-f7be-4de1-a26b-efefa6fccfcf	ONT_GM12878_R2	hg38_SIRV	chr6	118894487	118907799	+	4	727	19907	70276	ENSG00000111875.7	ENST00000229595.5	ASF1A	ASF1A-201	Known	Known	None	0.15000000596046448	None	None	None	None
m54284U_191110_105540/59246472/ccs	PB_GM12878_R1	hg38_SIRV	chr6	118894539	118909112	+	4	2220	19907	652823	ENSG00000111875.7	ENCODEHT000652823	ASF1A	ENCODEHT000652823	Known	NNC	None	0.6499999761581421	None	None	None	None
m54284U_191110_105540/64621213/ccs	PB_GM12878_R1	hg38_SIRV	chr12	57229711	57234726	+	12	1948	35254	123498	ENSG00000182199.10	ENST00000328923.7	SHMT2	SHMT2-201	Known	Known	None	0.15000000596046448	None	None	None	None
m54284U_191110_105540/111281009/ccs	PB_GM12878_R1	hg38_SIRV	chr6	118895213	118909165	+	4	2213	19907	652824	ENSG00000111875.7	ENCODEHT000652824	ASF1A	ENCODEHT000652824	Known	NNC	None	0.4000000059604645	None	None	None	None
m54284U_191110_105540/64881093/ccs	PB_GM12878_R1	hg38_SIRV	chr12	57229711	57234726	+	12	1948	35254	123498	ENSG00000182199.10	ENST00000328923.7	SHMT2	SHMT2-201	Known	Known	None	0.15000000596046448	None	None	None	None
m54284U_191111_172039/174785573/ccs	PB_GM12878_R2	hg38_SIRV	chr1	220161285	220163398	+	1	2114	126777	652825	ENCODEHG000126777	ENCODEHT000652825	ENCODEHG000126777	ENCODEHT000652825	Antisense	Antisense	None	0.15000000596046448	None	None	None	None
m54284U_191111_172039/1573890/ccs	PB_GM12878_R2	hg38_SIRV	chr6	118894766	118909168	+	4	2208	19907	652824	ENSG00000111875.7	ENCODEHT000652824	ASF1A	ENCODEHT000652824	Known	NNC	None	0.4000000059604645	None	None	None	None
m54284U_191110_105540/65668704/ccs	PB_GM12878_R1	hg38_SIRV	chr12	57229711	57234726	+	12	1948	35254	123498	ENSG00000182199.10	ENST00000328923.7	SHMT2	SHMT2-201	Known	Known	None	0.15000000596046448	None	None	None	None
m54284U_191110_105540/33817175/ccs	PB_GM12878_R1	hg38_SIRV	chr6	118894773	118909169	+	4	2202	19907	652824	ENSG00000111875.7	ENCODEHT000652824	ASF1A	ENCODEHT000652824	Known	NNC	None	0.3499999940395355	None	None	None	None
m54284U_191110_105540/65799623/ccs	PB_GM12878_R1	hg38_SIRV	chr12	57229711	57234725	+	12	1947	35254	123498	ENSG00000182199.10	ENST00000328923.7	SHMT2	SHMT2-201	Known	Known	None	0.15000000596046448	None	None	None	None
m54284U_191110_105540/50072144/ccs	PB_GM12878_R1	hg38_SIRV	chr1	220170557	220169029	-	1	1529	4660	652826	ENSG00000118873.15	ENCODEHT000652826	RAB3GAP2	ENCODEHT000652826	Known	Genomic	None	0.6000000238418579	None	None	None	None
m54284U_191110_105540/67109371/ccs	PB_GM12878_R1	hg38_SIRV	chr12	57229711	57234723	+	12	1945	35254	123498	ENSG00000182199.10	ENST00000328923.7	SHMT2	SHMT2-201	Known	Known	None	0.15000000596046448	None	None	None	None
m54284U_191110_105540/131139066/ccs	PB_GM12878_R1	hg38_SIRV	chr6	118894773	118907798	+	4	833	19907	652824	ENSG00000111875.7	ENCODEHT000652824	ASF1A	ENCODEHT000652824	Known	NNC	None	0.20000000298023224	None	None	None	None
m54284U_191111_172039/74713572/ccs	PB_GM12878_R2	hg38_SIRV	chr1	220173367	220174019	+	1	653	126778	652827	ENCODEHG000126778	ENCODEHT000652827	ENCODEHG000126778	ENCODEHT000652827	Antisense	Antisense	None	0.949999988079071	None	None	None	None
m54284U_191110_105540/67897586/ccs	PB_GM12878_R1	hg38_SIRV	chr12	57229711	57234726	+	12	1948	35254	123498	ENSG00000182199.10	ENST00000328923.7	SHMT2	SHMT2-201	Known	Known	None	0.15000000596046448	None	None	None	None
m54284U_191110_105540/67961445/ccs	PB_GM12878_R1	hg38_SIRV	chr12	57229711	57234726	+	12	1921	35254	652828	ENSG00000182199.10	ENCODEHT000652828	SHMT2	ENCODEHT000652828	Known	NNC	None	0.15000000596046448	None	None	None	None
m54284U_191111_172039/167314421/ccs	PB_GM12878_R2	hg38_SIRV	chr6	118894789	118907796	+	4	815	19907	652824	ENSG00000111875.7	ENCODEHT000652824	ASF1A	ENCODEHT000652824	Known	NNC	None	0.20000000298023224	None	None	None	None
m54284U_191110_105540/68355231/ccs	PB_GM12878_R1	hg38_SIRV	chr12	57229711	57234932	+	12	2154	35254	123498	ENSG00000182199.10	ENST00000328923.7	SHMT2	SHMT2-201	Known	Known	None	0.10000000149011612	None	None	None	None
m54284U_191110_105540/101714510/ccs	PB_GM12878_R1	hg38_SIRV	chr1	220176521	220179244	+	1	2724	126779	652829	ENCODEHG000126779	ENCODEHT000652829	ENCODEHG000126779	ENCODEHT000652829	Antisense	Antisense	None	1.0	None	None	None	None
m54284U_191110_105540/171707189/ccs	PB_GM12878_R1	hg38_SIRV	chr6	118894797	118909167	+	4	2176	19907	652824	ENSG00000111875.7	ENCODEHT000652824	ASF1A	ENCODEHT000652824	Known	NNC	None	0.4000000059604645	None	None	None	None
m54284U_191110_105540/68355258/ccs	PB_GM12878_R1	hg38_SIRV	chr12	57229711	57234724	+	12	1946	35254	123498	ENSG00000182199.10	ENST00000328923.7	SHMT2	SHMT2-201	Known	Known	None	0.15000000596046448	None	None	None	None
m54284U_191111_172039/23331856/ccs	PB_GM12878_R2	hg38_SIRV	chr1	220177291	220179244	+	1	1954	126779	652829	ENCODEHG000126779	ENCODEHT000652829	ENCODEHG000126779	ENCODEHT000652829	Antisense	Antisense	None	1.0	None	None	None	None
m54284U_191110_105540/69469099/ccs	PB_GM12878_R1	hg38_SIRV	chr12	57229711	57234726	+	12	1948	35254	123498	ENSG00000182199.10	ENST00000328923.7	SHMT2	SHMT2-201	Known	Known	None	0.15000000596046448	None	None	None	None
m54284U_191110_105540/142017740/ccs	PB_GM12878_R1	hg38_SIRV	chr6	118894851	118909166	+	4	2121	19907	652824	ENSG00000111875.7	ENCODEHT000652824	ASF1A	ENCODEHT000652824	Known	NNC	None	0.3499999940395355	None	None	None	None
m54284U_191111_172039/46598711/ccs	PB_GM12878_R2	hg38_SIRV	chr1	220178138	220179244	+	1	1107	126779	652829	ENCODEHG000126779	ENCODEHT000652829	ENCODEHG000126779	ENCODEHT000652829	Antisense	Antisense	None	1.0	None	None	None	None
m54284U_191110_105540/70387812/ccs	PB_GM12878_R1	hg38_SIRV	chr12	57229711	57234724	+	12	1946	35254	123498	ENSG00000182199.10	ENST00000328923.7	SHMT2	SHMT2-201	Known	Known	None	0.15000000596046448	None	None	None	None
m54284U_191110_105540/69929073/ccs	PB_GM12878_R1	hg38_SIRV	chr6	118897093	118896058	-	1	1035	19906	652830	ENSG00000111877.17	ENCODEHT000652830	MCM9	ENCODEHT000652830	Known	Genomic	None	0.800000011920929	None	None	None	None
m54284U_191111_172039/90900519/ccs	PB_GM12878_R2	hg38_SIRV	chr1	220178496	220179244	+	1	749	126779	652829	ENCODEHG000126779	ENCODEHT000652829	ENCODEHG000126779	ENCODEHT000652829	Antisense	Antisense	None	1.0	None	None	None	None
m54284U_191110_105540/70453801/ccs	PB_GM12878_R1	hg38_SIRV	chr12	57229711	57234726	+	12	1948	35254	123498	ENSG00000182199.10	ENST00000328923.7	SHMT2	SHMT2-201	Known	Known	None	0.15000000596046448	None	None	None	None
m54284U_191110_105540/177341982/ccs	PB_GM12878_R1	hg38_SIRV	chr6	118897624	118896058	-	1	1566	19906	652830	ENSG00000111877.17	ENCODEHT000652830	MCM9	ENCODEHT000652830	Known	Genomic	None	0.800000011920929	None	None	None	None
m54284U_191111_172039/27197836/ccs	PB_GM12878_R2	hg38_SIRV	chr6	118897089	118896058	-	1	1031	19906	652830	ENSG00000111877.17	ENCODEHT000652830	MCM9	ENCODEHT000652830	Known	Genomic	None	0.800000011920929	None	None	None	None
m54284U_191110_105540/71763419/ccs	PB_GM12878_R1	hg38_SIRV	chr12	57229711	57234726	+	12	1948	35254	123498	ENSG00000182199.10	ENST00000328923.7	SHMT2	SHMT2-201	Known	Known	None	0.15000000596046448	None	None	None	None
m54284U_191111_172039/29296839/ccs	PB_GM12878_R2	hg38_SIRV	chr6	118897907	118896058	-	1	1852	19906	652830	ENSG00000111877.17	ENCODEHT000652830	MCM9	ENCODEHT000652830	Known	Genomic	None	0.800000011920929	None	None	None	None
m54284U_191111_172039/144900845/ccs	PB_GM12878_R2	hg38_SIRV	chr1	220272380	220182753	-	20	2220	4660	652831	ENSG00000118873.15	ENCODEHT000652831	RAB3GAP2	ENCODEHT000652831	Known	ISM	Prefix	0.6000000238418579	None	None	None	None
m54284U_191111_172039/83626549/ccs	PB_GM12878_R2	hg38_SIRV	chr6	118898018	118896058	-	1	1963	19906	652830	ENSG00000111877.17	ENCODEHT000652830	MCM9	ENCODEHT000652830	Known	Genomic	None	0.800000011920929	None	None	None	None
m54284U_191110_105540/71959816/ccs	PB_GM12878_R1	hg38_SIRV	chr12	57229711	57234933	+	12	2155	35254	123498	ENSG00000182199.10	ENST00000328923.7	SHMT2	SHMT2-201	Known	Known	None	0.10000000149011612	None	None	None	None
m54284U_191111_172039/124127903/ccs	PB_GM12878_R2	hg38_SIRV	chr6	118898896	118896058	-	1	2840	19906	652830	ENSG00000111877.17	ENCODEHT000652830	MCM9	ENCODEHT000652830	Known	Genomic	None	0.800000011920929	None	None	None	None
m54284U_191111_172039/45679243/ccs	PB_GM12878_R2	hg38_SIRV	chr6	118897907	118896059	-	1	1850	19906	652830	ENSG00000111877.17	ENCODEHT000652830	MCM9	ENCODEHT000652830	Known	Genomic	None	0.800000011920929	None	None	None	None
m54284U_191110_105540/72287708/ccs	PB_GM12878_R1	hg38_SIRV	chr12	57229711	57234934	+	12	2156	35254	123498	ENSG00000182199.10	ENST00000328923.7	SHMT2	SHMT2-201	Known	Known	None	0.10000000149011612	None	None	None	None
m54284U_191110_105540/36307757/ccs	PB_GM12878_R1	hg38_SIRV	chr6	118897624	118896065	-	1	1559	19906	652830	ENSG00000111877.17	ENCODEHT000652830	MCM9	ENCODEHT000652830	Known	Genomic	None	0.699999988079071	None	None	None	None
m54284U_191111_172039/164430795/ccs	PB_GM12878_R2	hg38_SIRV	chr1	220272362	220182718	-	20	2212	4660	652831	ENSG00000118873.15	ENCODEHT000652831	RAB3GAP2	ENCODEHT000652831	Known	ISM	Prefix	0.6000000238418579	None	None	None	None
m54284U_191110_105540/72681180/ccs	PB_GM12878_R1	hg38_SIRV	chr12	57229711	57234726	+	12	1948	35254	123498	ENSG00000182199.10	ENST00000328923.7	SHMT2	SHMT2-201	Known	Known	None	0.15000000596046448	None	None	None	None
m54284U_191110_105540/73074274/ccs	PB_GM12878_R1	hg38_SIRV	chr12	57229711	57234726	+	12	1948	35254	123498	ENSG00000182199.10	ENST00000328923.7	SHMT2	SHMT2-201	Known	Known	None	0.15000000596046448	None	None	None	None
f5d10bec-5753-4193-9281-e253de90037a	ONT_GM12878_R2	hg38_SIRV	chr6	118900796	118907792	+	3	654	19907	652832	ENSG00000111875.7	ENCODEHT000652832	ASF1A	ENCODEHT000652832	Known	ISM	Suffix	0.25	None	None	None	None
m54284U_191110_105540/73203952/ccs	PB_GM12878_R1	hg38_SIRV	chr12	57229711	57234726	+	12	1948	35254	123498	ENSG00000182199.10	ENST00000328923.7	SHMT2	SHMT2-201	Known	Known	None	0.15000000596046448	None	None	None	None
m54284U_191111_172039/89655159/ccs	PB_GM12878_R2	hg38_SIRV	chr1	220195372	220182755	-	10	1210	4660	652833	ENSG00000118873.15	ENCODEHT000652833	RAB3GAP2	ENCODEHT000652833	Known	ISM	Both	0.6499999761581421	None	None	None	None
c7caaa38-933e-47e5-bfd2-6d1e259e804e	ONT_GM12878_R2	hg38_SIRV	chr6	118900767	118907857	+	3	653	19907	652832	ENSG00000111875.7	ENCODEHT000652832	ASF1A	ENCODEHT000652832	Known	ISM	Suffix	0.25	None	None	None	None
m54284U_191110_105540/73335850/ccs	PB_GM12878_R1	hg38_SIRV	chr12	57229711	57234726	+	12	1948	35254	123498	ENSG00000182199.10	ENST00000328923.7	SHMT2	SHMT2-201	Known	Known	None	0.15000000596046448	None	None	None	None
m54284U_191110_105540/73533771/ccs	PB_GM12878_R1	hg38_SIRV	chr12	57229711	57234726	+	12	1948	35254	123498	ENSG00000182199.10	ENST00000328923.7	SHMT2	SHMT2-201	Known	Known	None	0.15000000596046448	None	None	None	None
6c20a619-1273-4acb-bada-40e8fead9c74	ONT_GM12878_R1	hg38_SIRV	chr6	118900770	118907835	+	3	628	19907	652832	ENSG00000111875.7	ENCODEHT000652832	ASF1A	ENCODEHT000652832	Known	ISM	Suffix	0.5	None	None	None	None
m54284U_191110_105540/42468521/ccs	PB_GM12878_R1	hg38_SIRV	chr1	220272380	220182725	-	20	2223	4660	652831	ENSG00000118873.15	ENCODEHT000652831	RAB3GAP2	ENCODEHT000652831	Known	ISM	Prefix	0.6000000238418579	None	None	None	None
m54284U_191110_105540/73664045/ccs	PB_GM12878_R1	hg38_SIRV	chr12	57229711	57234934	+	12	2156	35254	123498	ENSG00000182199.10	ENST00000328923.7	SHMT2	SHMT2-201	Known	Known	None	0.10000000149011612	None	None	None	None
2fd74f91-ec57-4b65-a8ab-6e4f97b97333	ONT_GM12878_R2	hg38_SIRV	chr6	118900770	118909136	+	3	1994	19907	652832	ENSG00000111875.7	ENCODEHT000652832	ASF1A	ENCODEHT000652832	Known	ISM	Suffix	0.6499999761581421	None	None	None	None
m54284U_191110_105540/73992396/ccs	PB_GM12878_R1	hg38_SIRV	chr12	57229711	57234726	+	12	1948	35254	123498	ENSG00000182199.10	ENST00000328923.7	SHMT2	SHMT2-201	Known	Known	None	0.15000000596046448	None	None	None	None
m54284U_191111_172039/25823420/ccs	PB_GM12878_R2	hg38_SIRV	chr1	220183758	220184899	+	1	1142	126780	652834	ENCODEHG000126780	ENCODEHT000652834	ENCODEHG000126780	ENCODEHT000652834	Antisense	Antisense	None	0.75	None	None	None	None
m54284U_191110_105540/74056673/ccs	PB_GM12878_R1	hg38_SIRV	chr12	57229711	57234726	+	12	1948	35254	123498	ENSG00000182199.10	ENST00000328923.7	SHMT2	SHMT2-201	Known	Known	None	0.15000000596046448	None	None	None	None
e9bb0876-a4b4-43b2-8e59-98cb27b7e043	ONT_GM12878_R2	hg38_SIRV	chr6	118900773	118907863	+	3	653	19907	652832	ENSG00000111875.7	ENCODEHT000652832	ASF1A	ENCODEHT000652832	Known	ISM	Suffix	0.20000000298023224	None	None	None	None
m54284U_191110_105540/74517024/ccs	PB_GM12878_R1	hg38_SIRV	chr12	57229711	57234726	+	12	1948	35254	123498	ENSG00000182199.10	ENST00000328923.7	SHMT2	SHMT2-201	Known	Known	None	0.15000000596046448	None	None	None	None
m54284U_191110_105540/88803186/ccs	PB_GM12878_R1	hg38_SIRV	chr1	220186464	220188104	+	1	1641	126781	652835	ENCODEHG000126781	ENCODEHT000652835	ENCODEHG000126781	ENCODEHT000652835	Antisense	Antisense	None	0.75	None	None	None	None
m54284U_191111_172039/172557995/ccs	PB_GM12878_R2	hg38_SIRV	chr6	118900829	118909168	+	3	1967	19907	652832	ENSG00000111875.7	ENCODEHT000652832	ASF1A	ENCODEHT000652832	Known	ISM	Suffix	0.4000000059604645	None	None	None	None
m54284U_191110_105540/74581506/ccs	PB_GM12878_R1	hg38_SIRV	chr12	57229711	57234724	+	12	1946	35254	123498	ENSG00000182199.10	ENST00000328923.7	SHMT2	SHMT2-201	Known	Known	None	0.15000000596046448	None	None	None	None
m54284U_191110_105540/168232139/ccs	PB_GM12878_R1	hg38_SIRV	chr1	220186464	220188104	+	1	1641	126781	652835	ENCODEHG000126781	ENCODEHT000652835	ENCODEHG000126781	ENCODEHT000652835	Antisense	Antisense	None	0.75	None	None	None	None
m54284U_191110_105540/74712829/ccs	PB_GM12878_R1	hg38_SIRV	chr12	57229711	57234724	+	12	1946	35254	123498	ENSG00000182199.10	ENST00000328923.7	SHMT2	SHMT2-201	Known	Known	None	0.15000000596046448	None	None	None	None
m54284U_191111_172039/65603367/ccs	PB_GM12878_R2	hg38_SIRV	chr1	220186464	220188104	+	1	1641	126781	652835	ENCODEHG000126781	ENCODEHT000652835	ENCODEHG000126781	ENCODEHT000652835	Antisense	Antisense	None	0.75	None	None	None	None
0ac02da1-2ed3-41bf-8cc1-3b590fcf8f73	ONT_GM12878_R2	hg38_SIRV	chr6	118900829	118907846	+	3	580	19907	652832	ENSG00000111875.7	ENCODEHT000652832	ASF1A	ENCODEHT000652832	Known	ISM	Suffix	0.4000000059604645	None	None	None	None
m54284U_191110_105540/75041046/ccs	PB_GM12878_R1	hg38_SIRV	chr12	57229711	57234765	+	12	1987	35254	123498	ENSG00000182199.10	ENST00000328923.7	SHMT2	SHMT2-201	Known	Known	None	0.25	None	None	None	None
m54284U_191110_105540/8848522/ccs	PB_GM12878_R1	hg38_SIRV	chr6	118904544	118902547	-	1	1998	19906	652836	ENSG00000111877.17	ENCODEHT000652836	MCM9	ENCODEHT000652836	Known	Genomic	None	0.8999999761581421	None	None	None	None
m54284U_191111_172039/128846469/ccs	PB_GM12878_R2	hg38_SIRV	chr6	118904459	118902547	-	1	1913	19906	652836	ENSG00000111877.17	ENCODEHT000652836	MCM9	ENCODEHT000652836	Known	Genomic	None	0.8999999761581421	None	None	None	None
m54284U_191110_105540/75303726/ccs	PB_GM12878_R1	hg38_SIRV	chr12	57229711	57234726	+	12	1948	35254	123498	ENSG00000182199.10	ENST00000328923.7	SHMT2	SHMT2-201	Known	Known	None	0.15000000596046448	None	None	None	None
m54284U_191111_172039/55641722/ccs	PB_GM12878_R2	hg38_SIRV	chr1	220272342	220189535	-	17	1952	4660	652837	ENSG00000118873.15	ENCODEHT000652837	RAB3GAP2	ENCODEHT000652837	Known	ISM	Prefix	0.8500000238418579	None	None	None	None
m54284U_191111_172039/136906814/ccs	PB_GM12878_R2	hg38_SIRV	chr6	118904459	118902547	-	1	1907	19906	652836	ENSG00000111877.17	ENCODEHT000652836	MCM9	ENCODEHT000652836	Known	Genomic	None	0.8999999761581421	None	None	None	None
m54284U_191110_105540/75432210/ccs	PB_GM12878_R1	hg38_SIRV	chr12	57229711	57234934	+	12	2156	35254	123498	ENSG00000182199.10	ENST00000328923.7	SHMT2	SHMT2-201	Known	Known	None	0.10000000149011612	None	None	None	None
m54284U_191111_172039/153878622/ccs	PB_GM12878_R2	hg38_SIRV	chr1	220194026	220193231	-	1	796	4660	652838	ENSG00000118873.15	ENCODEHT000652838	RAB3GAP2	ENCODEHT000652838	Known	Genomic	None	0.699999988079071	None	None	None	None
m54284U_191110_105540/75891671/ccs	PB_GM12878_R1	hg38_SIRV	chr12	57229711	57234726	+	12	1948	35254	123498	ENSG00000182199.10	ENST00000328923.7	SHMT2	SHMT2-201	Known	Known	None	0.15000000596046448	None	None	None	None
92288e41-f2d7-4017-b92e-42b33669dd36	ONT_GM12878_R2	hg38_SIRV	chr6	118903226	118907774	+	2	2976	19907	652839	ENSG00000111875.7	ENCODEHT000652839	ASF1A	ENCODEHT000652839	Known	ISM	Suffix	0.44999998807907104	None	None	None	None
m54284U_191110_105540/77661100/ccs	PB_GM12878_R1	hg38_SIRV	chr1	220272482	220200726	-	10	1170	4660	652840	ENSG00000118873.15	ENCODEHT000652840	RAB3GAP2	ENCODEHT000652840	Known	NNC	None	0.30000001192092896	None	None	None	None
m54284U_191110_105540/76679144/ccs	PB_GM12878_R1	hg38_SIRV	chr12	57229711	57234726	+	12	1948	35254	123498	ENSG00000182199.10	ENST00000328923.7	SHMT2	SHMT2-201	Known	Known	None	0.15000000596046448	None	None	None	None
c7368be3-7663-4ed8-a099-196625dfec7e	ONT_GM12878_R2	hg38_SIRV	chr6	118905658	118907876	+	2	563	19907	652839	ENSG00000111875.7	ENCODEHT000652839	ASF1A	ENCODEHT000652839	Known	ISM	Suffix	0.30000001192092896	None	None	None	None
m54284U_191110_105540/77007659/ccs	PB_GM12878_R1	hg38_SIRV	chr12	57229711	57234726	+	12	1948	35254	123498	ENSG00000182199.10	ENST00000328923.7	SHMT2	SHMT2-201	Known	Known	None	0.15000000596046448	None	None	None	None
m54284U_191110_105540/180355697/ccs	PB_GM12878_R1	hg38_SIRV	chr1	220209384	220206175	-	1	3210	4660	652841	ENSG00000118873.15	ENCODEHT000652841	RAB3GAP2	ENCODEHT000652841	Known	Genomic	None	0.5	None	None	None	None
m54284U_191110_105540/78578643/ccs	PB_GM12878_R1	hg38_SIRV	chr12	57229711	57234935	+	12	2157	35254	123498	ENSG00000182199.10	ENST00000328923.7	SHMT2	SHMT2-201	Known	Known	None	0.05000000074505806	None	None	None	None
e319a7a5-6312-47f0-8121-298afd908f1f	ONT_GM12878_R2	hg38_SIRV	chr6	118905675	118907867	+	2	537	19907	652839	ENSG00000111875.7	ENCODEHT000652839	ASF1A	ENCODEHT000652839	Known	ISM	Suffix	0.3499999940395355	None	None	None	None
m54284U_191110_105540/78970997/ccs	PB_GM12878_R1	hg38_SIRV	chr12	57229711	57234726	+	12	1948	35254	123498	ENSG00000182199.10	ENST00000328923.7	SHMT2	SHMT2-201	Known	Known	None	0.15000000596046448	None	None	None	None
m54284U_191110_105540/81266550/ccs	PB_GM12878_R1	hg38_SIRV	chr12	57229711	57234726	+	12	1948	35254	123498	ENSG00000182199.10	ENST00000328923.7	SHMT2	SHMT2-201	Known	Known	None	0.15000000596046448	None	None	None	None
f0af18ad-2ee8-418a-a8db-203f693befdf	ONT_GM12878_R1	hg38_SIRV	chr6	118905773	118907856	+	2	428	19907	652839	ENSG00000111875.7	ENCODEHT000652839	ASF1A	ENCODEHT000652839	Known	ISM	Suffix	0.5	None	None	None	None
m54284U_191111_172039/6684784/ccs	PB_GM12878_R2	hg38_SIRV	chr1	220272391	220208735	-	6	2630	4660	652842	ENSG00000118873.15	ENCODEHT000652842	RAB3GAP2	ENCODEHT000652842	Known	ISM	Prefix	0.699999988079071	None	None	None	None
m54284U_191110_105540/81266938/ccs	PB_GM12878_R1	hg38_SIRV	chr12	57229711	57234726	+	12	1948	35254	123498	ENSG00000182199.10	ENST00000328923.7	SHMT2	SHMT2-201	Known	Known	None	0.15000000596046448	None	None	None	None
6b181303-35a8-4c9b-a0da-1f661afbc4ca	ONT_GM12878_R2	hg38_SIRV	chr6	118905777	118907862	+	2	430	19907	652839	ENSG00000111875.7	ENCODEHT000652839	ASF1A	ENCODEHT000652839	Known	ISM	Suffix	0.44999998807907104	None	None	None	None
m54284U_191110_105540/81332694/ccs	PB_GM12878_R1	hg38_SIRV	chr12	57229711	57234725	+	12	1947	35254	123498	ENSG00000182199.10	ENST00000328923.7	SHMT2	SHMT2-201	Known	Known	None	0.15000000596046448	None	None	None	None
m54284U_191110_105540/81396701/ccs	PB_GM12878_R1	hg38_SIRV	chr12	57229711	57234726	+	12	1941	35254	652843	ENSG00000182199.10	ENCODEHT000652843	SHMT2	ENCODEHT000652843	Known	NNC	None	0.15000000596046448	None	None	None	None
m54284U_191111_172039/144836495/ccs	PB_GM12878_R2	hg38_SIRV	chr1	220272470	220208735	-	5	2787	4660	652844	ENSG00000118873.15	ENCODEHT000652844	RAB3GAP2	ENCODEHT000652844	Known	ISM	Prefix	0.699999988079071	None	None	None	None
782681f0-905b-46ae-b23c-b3f8cfda5f40	ONT_GM12878_R2	hg38_SIRV	chr6	118905780	118907943	+	2	508	19907	652839	ENSG00000111875.7	ENCODEHT000652839	ASF1A	ENCODEHT000652839	Known	ISM	Suffix	0.15000000596046448	None	None	None	None
m54284U_191110_105540/83363078/ccs	PB_GM12878_R1	hg38_SIRV	chr12	57229711	57234726	+	12	1948	35254	123498	ENSG00000182199.10	ENST00000328923.7	SHMT2	SHMT2-201	Known	Known	None	0.15000000596046448	None	None	None	None
m54284U_191110_105540/83493500/ccs	PB_GM12878_R1	hg38_SIRV	chr12	57229711	57234724	+	12	1946	35254	123498	ENSG00000182199.10	ENST00000328923.7	SHMT2	SHMT2-201	Known	Known	None	0.15000000596046448	None	None	None	None
d7e7cb55-89b8-4734-b6f6-c4b9a3c3fa3d	ONT_GM12878_R2	hg38_SIRV	chr6	118905781	118907875	+	2	439	19907	652839	ENSG00000111875.7	ENCODEHT000652839	ASF1A	ENCODEHT000652839	Known	ISM	Suffix	0.25	None	None	None	None
m54284U_191110_105540/83756082/ccs	PB_GM12878_R1	hg38_SIRV	chr12	57229711	57234933	+	12	2155	35254	123498	ENSG00000182199.10	ENST00000328923.7	SHMT2	SHMT2-201	Known	Known	None	0.10000000149011612	None	None	None	None
m54284U_191111_172039/99551176/ccs	PB_GM12878_R2	hg38_SIRV	chr1	220272344	220208737	-	5	2675	4660	652844	ENSG00000118873.15	ENCODEHT000652844	RAB3GAP2	ENCODEHT000652844	Known	ISM	Prefix	0.699999988079071	None	None	None	None
8403823f-5e23-4335-a85c-e3b180ee2e68	ONT_GM12878_R2	hg38_SIRV	chr6	118905782	118907859	+	2	422	19907	652839	ENSG00000111875.7	ENCODEHT000652839	ASF1A	ENCODEHT000652839	Known	ISM	Suffix	0.5	None	None	None	None
m54284U_191110_105540/84019803/ccs	PB_GM12878_R1	hg38_SIRV	chr12	57229711	57234726	+	12	1948	35254	123498	ENSG00000182199.10	ENST00000328923.7	SHMT2	SHMT2-201	Known	Known	None	0.15000000596046448	None	None	None	None
m54284U_191110_105540/85985736/ccs	PB_GM12878_R1	hg38_SIRV	chr12	57229711	57234723	+	12	1945	35254	123498	ENSG00000182199.10	ENST00000328923.7	SHMT2	SHMT2-201	Known	Known	None	0.15000000596046448	None	None	None	None
af11d101-ce7e-44ec-b8c7-d5086fe6f4b4	ONT_GM12878_R2	hg38_SIRV	chr6	118905786	118907876	+	2	435	19907	652839	ENSG00000111875.7	ENCODEHT000652839	ASF1A	ENCODEHT000652839	Known	ISM	Suffix	0.30000001192092896	None	None	None	None
m54284U_191110_105540/86639079/ccs	PB_GM12878_R1	hg38_SIRV	chr12	57229711	57234726	+	12	1948	35254	123498	ENSG00000182199.10	ENST00000328923.7	SHMT2	SHMT2-201	Known	Known	None	0.15000000596046448	None	None	None	None
m54284U_191111_172039/103219570/ccs	PB_GM12878_R2	hg38_SIRV	chr1	220272373	220209039	-	5	2395	4660	652844	ENSG00000118873.15	ENCODEHT000652844	RAB3GAP2	ENCODEHT000652844	Known	ISM	Prefix	0.4000000059604645	None	None	None	None
m54284U_191110_105540/86836234/ccs	PB_GM12878_R1	hg38_SIRV	chr12	57229711	57234724	+	12	1946	35254	123498	ENSG00000182199.10	ENST00000328923.7	SHMT2	SHMT2-201	Known	Known	None	0.15000000596046448	None	None	None	None
1db50246-b033-4d63-9ab2-cbc3c95a85ac	ONT_GM12878_R1	hg38_SIRV	chr6	118905796	118907875	+	2	424	19907	652839	ENSG00000111875.7	ENCODEHT000652839	ASF1A	ENCODEHT000652839	Known	ISM	Suffix	0.25	None	None	None	None
m54284U_191110_105540/86900829/ccs	PB_GM12878_R1	hg38_SIRV	chr12	57229711	57234934	+	12	2156	35254	123498	ENSG00000182199.10	ENST00000328923.7	SHMT2	SHMT2-201	Known	Known	None	0.10000000149011612	None	None	None	None
m54284U_191110_105540/126028229/ccs	PB_GM12878_R1	hg38_SIRV	chr6	118905797	118909165	+	2	1796	19907	652839	ENSG00000111875.7	ENCODEHT000652839	ASF1A	ENCODEHT000652839	Known	ISM	Suffix	0.4000000059604645	None	None	None	None
m54284U_191111_172039/154338755/ccs	PB_GM12878_R2	hg38_SIRV	chr1	220272372	220209486	-	5	1954	4660	652844	ENSG00000118873.15	ENCODEHT000652844	RAB3GAP2	ENCODEHT000652844	Known	ISM	Prefix	0.550000011920929	None	None	None	None
m54284U_191110_105540/87296462/ccs	PB_GM12878_R1	hg38_SIRV	chr12	57229711	57234726	+	12	1948	35254	123498	ENSG00000182199.10	ENST00000328923.7	SHMT2	SHMT2-201	Known	Known	None	0.15000000596046448	None	None	None	None
m54284U_191110_105540/87819087/ccs	PB_GM12878_R1	hg38_SIRV	chr12	57229711	57234726	+	12	1940	35254	123498	ENSG00000182199.10	ENST00000328923.7	SHMT2	SHMT2-201	Known	Known	None	0.15000000596046448	None	None	None	None
b5183d99-41c1-4be5-b747-8a59de5df0fb	ONT_GM12878_R2	hg38_SIRV	chr6	118905805	118907874	+	2	408	19907	652839	ENSG00000111875.7	ENCODEHT000652839	ASF1A	ENCODEHT000652839	Known	ISM	Suffix	0.20000000298023224	None	None	None	None
m54284U_191110_105540/88016527/ccs	PB_GM12878_R1	hg38_SIRV	chr12	57229711	57234726	+	12	1948	35254	123498	ENSG00000182199.10	ENST00000328923.7	SHMT2	SHMT2-201	Known	Known	None	0.15000000596046448	None	None	None	None
m54284U_191111_172039/166464112/ccs	PB_GM12878_R2	hg38_SIRV	chr1	220272399	220210035	-	7	1027	4660	652845	ENSG00000118873.15	ENCODEHT000652845	RAB3GAP2	ENCODEHT000652845	Known	ISM	Prefix	0.6000000238418579	None	None	None	None
m54284U_191110_105540/89588395/ccs	PB_GM12878_R1	hg38_SIRV	chr12	57229711	57234727	+	12	1949	35254	123498	ENSG00000182199.10	ENST00000328923.7	SHMT2	SHMT2-201	Known	Known	None	0.15000000596046448	None	None	None	None
b50cced1-0825-4b7a-bad2-56a7543b8ee3	ONT_GM12878_R2	hg38_SIRV	chr6	118907393	118907793	+	1	401	19907	652846	ENSG00000111875.7	ENCODEHT000652846	ASF1A	ENCODEHT000652846	Known	ISM	None	0.30000001192092896	None	None	None	None
ff8626d4-b7f6-4bef-91e3-ff6cb463e9b2	ONT_GM12878_R2	hg38_SIRV	chr6	118907405	118907864	+	1	405	19907	652846	ENSG00000111875.7	ENCODEHT000652846	ASF1A	ENCODEHT000652846	Known	ISM	None	0.15000000596046448	None	None	None	None
m54284U_191110_105540/90899823/ccs	PB_GM12878_R1	hg38_SIRV	chr12	57229711	57234725	+	12	1947	35254	123498	ENSG00000182199.10	ENST00000328923.7	SHMT2	SHMT2-201	Known	Known	None	0.15000000596046448	None	None	None	None
76e59579-d02a-4f33-b35c-290cc5a0df6e	ONT_GM12878_R2	hg38_SIRV	chr6	118907418	118907922	+	1	456	19907	652846	ENSG00000111875.7	ENCODEHT000652846	ASF1A	ENCODEHT000652846	Known	ISM	None	0.15000000596046448	None	None	None	None
m54284U_191110_105540/90964265/ccs	PB_GM12878_R1	hg38_SIRV	chr12	57229711	57234724	+	12	1946	35254	123498	ENSG00000182199.10	ENST00000328923.7	SHMT2	SHMT2-201	Known	Known	None	0.15000000596046448	None	None	None	None
d93a74f5-b835-4cea-9c0e-59ab9715a62d	ONT_GM12878_R1	hg38_SIRV	chr6	118907426	118907857	+	1	377	19907	652846	ENSG00000111875.7	ENCODEHT000652846	ASF1A	ENCODEHT000652846	Known	ISM	None	0.30000001192092896	None	None	None	None
m54284U_191111_172039/128517383/ccs	PB_GM12878_R2	hg38_SIRV	chr1	220272377	220210107	-	6	1265	4660	652842	ENSG00000118873.15	ENCODEHT000652842	RAB3GAP2	ENCODEHT000652842	Known	ISM	Prefix	0.5	None	None	None	None
60c0e6c5-82c0-43af-8a5d-665d0848aa3a	ONT_GM12878_R2	hg38_SIRV	chr6	118907446	118907861	+	1	361	19907	652846	ENSG00000111875.7	ENCODEHT000652846	ASF1A	ENCODEHT000652846	Known	ISM	None	0.20000000298023224	None	None	None	None
m54284U_191110_105540/92210945/ccs	PB_GM12878_R1	hg38_SIRV	chr12	57229711	57234724	+	12	1946	35254	123498	ENSG00000182199.10	ENST00000328923.7	SHMT2	SHMT2-201	Known	Known	None	0.15000000596046448	None	None	None	None
m54284U_191110_105540/37947680/ccs	PB_GM12878_R1	hg38_SIRV	chr6	118907469	118909228	+	1	1705	19907	652846	ENSG00000111875.7	ENCODEHT000652846	ASF1A	ENCODEHT000652846	Known	ISM	None	0.3499999940395355	None	None	None	None
m54284U_191111_172039/33163940/ccs	PB_GM12878_R2	hg38_SIRV	chr6	118907469	118909227	+	1	1704	19907	652846	ENSG00000111875.7	ENCODEHT000652846	ASF1A	ENCODEHT000652846	Known	ISM	None	0.3499999940395355	None	None	None	None
m54284U_191110_105540/92406036/ccs	PB_GM12878_R1	hg38_SIRV	chr12	57229711	57234727	+	12	1963	35254	652748	ENSG00000182199.10	ENCODEHT000652748	SHMT2	ENCODEHT000652748	Known	NNC	None	0.15000000596046448	None	None	None	None
m54284U_191111_172039/114360370/ccs	PB_GM12878_R2	hg38_SIRV	chr6	118907469	118909311	+	1	1788	19907	652846	ENSG00000111875.7	ENCODEHT000652846	ASF1A	ENCODEHT000652846	Known	ISM	None	0.30000001192092896	None	None	None	None
m54284U_191111_172039/63703850/ccs	PB_GM12878_R2	hg38_SIRV	chr1	220218717	220216903	-	1	1815	4660	652847	ENSG00000118873.15	ENCODEHT000652847	RAB3GAP2	ENCODEHT000652847	Known	Genomic	None	0.75	None	None	None	None
a3700a13-01e3-4750-b5af-6a3005dad927	ONT_GM12878_R2	hg38_SIRV	chr6	118907475	118907843	+	1	314	19907	652846	ENSG00000111875.7	ENCODEHT000652846	ASF1A	ENCODEHT000652846	Known	ISM	None	0.44999998807907104	None	None	None	None
m54284U_191110_105540/92536924/ccs	PB_GM12878_R1	hg38_SIRV	chr12	57229711	57234725	+	12	1947	35254	123498	ENSG00000182199.10	ENST00000328923.7	SHMT2	SHMT2-201	Known	Known	None	0.15000000596046448	None	None	None	None
m54284U_191110_105540/29099130/ccs	PB_GM12878_R1	hg38_SIRV	chr1	220220207	220222317	+	1	2111	4664	16541	ENSG00000270708.1	ENST00000604493.1	KF455155.1	KF455155.1-201	Known	Known	None	0.6000000238418579	None	None	None	None
8f106d35-afaf-480f-bbb0-c2f72e98a2ba	ONT_GM12878_R1	hg38_SIRV	chr6	118907483	118907851	+	1	314	19907	652846	ENSG00000111875.7	ENCODEHT000652846	ASF1A	ENCODEHT000652846	Known	ISM	None	0.25	None	None	None	None
m54284U_191110_105540/92605013/ccs	PB_GM12878_R1	hg38_SIRV	chr12	57229711	57234726	+	12	1948	35254	123498	ENSG00000182199.10	ENST00000328923.7	SHMT2	SHMT2-201	Known	Known	None	0.15000000596046448	None	None	None	None
b6eb4a6c-3e54-4af6-9dd6-9a07ac70f0bb	ONT_GM12878_R1	hg38_SIRV	chr6	118907491	118907864	+	1	319	19907	652846	ENSG00000111875.7	ENCODEHT000652846	ASF1A	ENCODEHT000652846	Known	ISM	None	0.15000000596046448	None	None	None	None
m54284U_191111_172039/127272323/ccs	PB_GM12878_R2	hg38_SIRV	chr1	220220207	220222543	+	1	2337	4664	16541	ENSG00000270708.1	ENST00000604493.1	KF455155.1	KF455155.1-201	Known	Known	None	0.699999988079071	None	None	None	None
m54284U_191111_172039/104268243/ccs	PB_GM12878_R2	hg38_SIRV	chr6	118907531	118909229	+	1	1652	19907	652846	ENSG00000111875.7	ENCODEHT000652846	ASF1A	ENCODEHT000652846	Known	ISM	None	0.4000000059604645	None	None	None	None
m54284U_191110_105540/96930650/ccs	PB_GM12878_R1	hg38_SIRV	chr1	220220210	220267975	+	3	739	4665	652848	ENSG00000218283.2	ENCODEHT000652848	MORF4L1P1	ENCODEHT000652848	Known	Genomic	None	0.4000000059604645	None	None	None	None
m54284U_191110_105540/92932129/ccs	PB_GM12878_R1	hg38_SIRV	chr12	57229711	57234726	+	12	1948	35254	123498	ENSG00000182199.10	ENST00000328923.7	SHMT2	SHMT2-201	Known	Known	None	0.15000000596046448	None	None	None	None
m54284U_191110_105540/11862346/ccs	PB_GM12878_R1	hg38_SIRV	chr6	118907563	118909229	+	1	1612	19907	652846	ENSG00000111875.7	ENCODEHT000652846	ASF1A	ENCODEHT000652846	Known	ISM	None	0.4000000059604645	None	None	None	None
m54284U_191111_172039/13371954/ccs	PB_GM12878_R2	hg38_SIRV	chr6	118907563	118909229	+	1	1612	19907	652846	ENSG00000111875.7	ENCODEHT000652846	ASF1A	ENCODEHT000652846	Known	ISM	None	0.4000000059604645	None	None	None	None
m54284U_191111_172039/19071505/ccs	PB_GM12878_R2	hg38_SIRV	chr6	118907563	118909229	+	1	1612	19907	652846	ENSG00000111875.7	ENCODEHT000652846	ASF1A	ENCODEHT000652846	Known	ISM	None	0.4000000059604645	None	None	None	None
m54284U_191110_105540/93062759/ccs	PB_GM12878_R1	hg38_SIRV	chr12	57229711	57234726	+	12	1948	35254	123498	ENSG00000182199.10	ENST00000328923.7	SHMT2	SHMT2-201	Known	Known	None	0.15000000596046448	None	None	None	None
m54284U_191111_172039/94373443/ccs	PB_GM12878_R2	hg38_SIRV	chr6	118907567	118909229	+	1	1608	19907	652846	ENSG00000111875.7	ENCODEHT000652846	ASF1A	ENCODEHT000652846	Known	ISM	None	0.4000000059604645	None	None	None	None
m54284U_191110_105540/93653849/ccs	PB_GM12878_R1	hg38_SIRV	chr12	57229711	57234708	+	12	1930	35254	123498	ENSG00000182199.10	ENST00000328923.7	SHMT2	SHMT2-201	Known	Known	None	0.4000000059604645	None	None	None	None
m54284U_191111_172039/101318843/ccs	PB_GM12878_R2	hg38_SIRV	chr6	118907567	118909229	+	1	1608	19907	652846	ENSG00000111875.7	ENCODEHT000652846	ASF1A	ENCODEHT000652846	Known	ISM	None	0.4000000059604645	None	None	None	None
m54284U_191111_172039/53479668/ccs	PB_GM12878_R2	hg38_SIRV	chr6	118907568	118909180	+	1	1558	19907	652846	ENSG00000111875.7	ENCODEHT000652846	ASF1A	ENCODEHT000652846	Known	ISM	None	0.699999988079071	None	None	None	None
m54284U_191110_105540/108070786/ccs	PB_GM12878_R1	hg38_SIRV	chr1	220220210	220268422	+	2	1633	4665	652849	ENSG00000218283.2	ENCODEHT000652849	MORF4L1P1	ENCODEHT000652849	Known	ISM	Prefix	0.30000001192092896	None	None	None	None
m54284U_191110_105540/93848232/ccs	PB_GM12878_R1	hg38_SIRV	chr12	57229711	57234725	+	12	1947	35254	123498	ENSG00000182199.10	ENST00000328923.7	SHMT2	SHMT2-201	Known	Known	None	0.15000000596046448	None	None	None	None
f745e439-0387-4751-9f7f-491b624a283c	ONT_GM12878_R2	hg38_SIRV	chr6	118907650	118907861	+	1	157	19907	652846	ENSG00000111875.7	ENCODEHT000652846	ASF1A	ENCODEHT000652846	Known	ISM	None	0.20000000298023224	None	None	None	None
m54284U_191111_172039/12648677/ccs	PB_GM12878_R2	hg38_SIRV	chr1	220220210	220222543	+	1	2334	4664	16541	ENSG00000270708.1	ENST00000604493.1	KF455155.1	KF455155.1-201	Known	Known	None	0.699999988079071	None	None	None	None
m54284U_191111_172039/19465059/ccs	PB_GM12878_R2	hg38_SIRV	chr1	220220210	220267978	+	3	515	4665	652850	ENSG00000218283.2	ENCODEHT000652850	MORF4L1P1	ENCODEHT000652850	Known	NNC	None	0.3499999940395355	None	None	None	None
m54284U_191110_105540/94045599/ccs	PB_GM12878_R1	hg38_SIRV	chr12	57229711	57234939	+	10	2817	35254	652851	ENSG00000182199.10	ENCODEHT000652851	SHMT2	ENCODEHT000652851	Known	NIC	None	0.05000000074505806	None	None	None	None
8150c76b-9a1b-4c7d-96e8-93c76f9a95b7	ONT_GM12878_R1	hg38_SIRV	chr6	118907858	118909160	+	1	1290	19907	652852	ENSG00000111875.7	ENCODEHT000652852	ASF1A	ENCODEHT000652852	Known	Genomic	None	0.3499999940395355	None	None	None	None
f8b40bd4-2d99-46e9-a015-050ab390e454	ONT_GM12878_R1	hg38_SIRV	chr6	118908016	118909174	+	1	1145	19907	652852	ENSG00000111875.7	ENCODEHT000652852	ASF1A	ENCODEHT000652852	Known	Genomic	None	0.3499999940395355	None	None	None	None
m54284U_191110_105540/94110053/ccs	PB_GM12878_R1	hg38_SIRV	chr12	57229711	57234723	+	12	1945	35254	123498	ENSG00000182199.10	ENST00000328923.7	SHMT2	SHMT2-201	Known	Known	None	0.15000000596046448	None	None	None	None
d94a624e-787e-4068-a7ab-7410ce87150c	ONT_GM12878_R2	hg38_SIRV	chr6	118908319	118909254	+	1	922	19907	652852	ENSG00000111875.7	ENCODEHT000652852	ASF1A	ENCODEHT000652852	Known	Genomic	None	0.30000001192092896	None	None	None	None
94be06c5-5432-41bd-bc8f-797755cf696d	ONT_GM12878_R2	hg38_SIRV	chr6	118908417	118909135	+	1	703	19907	652852	ENSG00000111875.7	ENCODEHT000652852	ASF1A	ENCODEHT000652852	Known	Genomic	None	0.6499999761581421	None	None	None	None
m54284U_191110_105540/94503119/ccs	PB_GM12878_R1	hg38_SIRV	chr12	57229711	57234726	+	12	1948	35254	123498	ENSG00000182199.10	ENST00000328923.7	SHMT2	SHMT2-201	Known	Known	None	0.15000000596046448	None	None	None	None
94dac048-07fc-4ab5-81da-b28aadae062a	ONT_GM12878_R1	hg38_SIRV	chr6	118908444	118909171	+	1	720	19907	652852	ENSG00000111875.7	ENCODEHT000652852	ASF1A	ENCODEHT000652852	Known	Genomic	None	0.3499999940395355	None	None	None	None
m54284U_191111_172039/136381088/ccs	PB_GM12878_R2	hg38_SIRV	chr1	220220293	220268422	+	3	1184	4665	652848	ENSG00000218283.2	ENCODEHT000652848	MORF4L1P1	ENCODEHT000652848	Known	Genomic	None	0.30000001192092896	None	None	None	None
d86873a7-561e-4ade-8e02-c5037960caf8	ONT_GM12878_R2	hg38_SIRV	chr6	118908494	118909143	+	1	635	19907	652852	ENSG00000111875.7	ENCODEHT000652852	ASF1A	ENCODEHT000652852	Known	Genomic	None	0.6499999761581421	None	None	None	None
m54284U_191110_105540/94568483/ccs	PB_GM12878_R1	hg38_SIRV	chr12	57229711	57234725	+	12	1947	35254	123498	ENSG00000182199.10	ENST00000328923.7	SHMT2	SHMT2-201	Known	Known	None	0.15000000596046448	None	None	None	None
b4ceeb2a-8d1b-40e4-9f43-be902d13f654	ONT_GM12878_R2	hg38_SIRV	chr6	118908508	118909161	+	1	646	19907	652852	ENSG00000111875.7	ENCODEHT000652852	ASF1A	ENCODEHT000652852	Known	Genomic	None	0.4000000059604645	None	None	None	None
a53432a0-09e9-452b-8adb-03d56f2f328c	ONT_GM12878_R2	hg38_SIRV	chr6	118908537	118909164	+	1	612	19907	652852	ENSG00000111875.7	ENCODEHT000652852	ASF1A	ENCODEHT000652852	Known	Genomic	None	0.3499999940395355	None	None	None	None
m54284U_191110_105540/94896738/ccs	PB_GM12878_R1	hg38_SIRV	chr12	57229711	57234726	+	12	1948	35254	123498	ENSG00000182199.10	ENST00000328923.7	SHMT2	SHMT2-201	Known	Known	None	0.15000000596046448	None	None	None	None
5a743c97-c1d4-40e4-bcae-78b6ee28bb63	ONT_GM12878_R1	hg38_SIRV	chr6	118908604	118909168	+	1	557	19907	652852	ENSG00000111875.7	ENCODEHT000652852	ASF1A	ENCODEHT000652852	Known	Genomic	None	0.3499999940395355	None	None	None	None
a70287ab-ae49-4464-866b-fc029e93ea0e	ONT_GM12878_R2	hg38_SIRV	chr6	118908611	118909006	+	1	388	19907	652852	ENSG00000111875.7	ENCODEHT000652852	ASF1A	ENCODEHT000652852	Known	Genomic	None	0.4000000059604645	None	None	None	None
m54284U_191110_105540/95160115/ccs	PB_GM12878_R1	hg38_SIRV	chr12	57229711	57234723	+	12	1945	35254	123498	ENSG00000182199.10	ENST00000328923.7	SHMT2	SHMT2-201	Known	Known	None	0.15000000596046448	None	None	None	None
71958843-8d44-462d-99c1-9204b44df2b5	ONT_GM12878_R2	hg38_SIRV	chr1	220220300	220267916	+	3	729	4665	652848	ENSG00000218283.2	ENCODEHT000652848	MORF4L1P1	ENCODEHT000652848	Known	Genomic	None	0.4000000059604645	None	None	None	None
f81dbff2-f24f-4225-9139-9426eb528028	ONT_GM12878_R2	hg38_SIRV	chr6	118908670	118909169	+	1	492	19907	652852	ENSG00000111875.7	ENCODEHT000652852	ASF1A	ENCODEHT000652852	Known	Genomic	None	0.3499999940395355	None	None	None	None
m54284U_191110_105540/97977700/ccs	PB_GM12878_R1	hg38_SIRV	chr12	57229711	57234726	+	12	1948	35254	123498	ENSG00000182199.10	ENST00000328923.7	SHMT2	SHMT2-201	Known	Known	None	0.15000000596046448	None	None	None	None
7836a499-56cd-434f-80ac-37644775d7b1	ONT_GM12878_R1	hg38_SIRV	chr6	118908740	118909174	+	1	427	19907	652852	ENSG00000111875.7	ENCODEHT000652852	ASF1A	ENCODEHT000652852	Known	Genomic	None	0.3499999940395355	None	None	None	None
00fdd4c5-c46b-4fa2-b02d-a11235653116	ONT_GM12878_R2	hg38_SIRV	chr6	118908756	118909176	+	1	439	19907	652852	ENSG00000111875.7	ENCODEHT000652852	ASF1A	ENCODEHT000652852	Known	Genomic	None	0.3499999940395355	None	None	None	None
m54284U_191110_105540/100010160/ccs	PB_GM12878_R1	hg38_SIRV	chr12	57229711	57234726	+	12	1948	35254	123498	ENSG00000182199.10	ENST00000328923.7	SHMT2	SHMT2-201	Known	Known	None	0.15000000596046448	None	None	None	None
939dba67-6d12-43b9-845c-bf38b1a8b98c	ONT_GM12878_R1	hg38_SIRV	chr6	118908778	118909069	+	1	292	19907	652852	ENSG00000111875.7	ENCODEHT000652852	ASF1A	ENCODEHT000652852	Known	Genomic	None	0.30000001192092896	None	None	None	None
ace8b615-17d3-44ae-8074-880894967f3f	ONT_GM12878_R2	hg38_SIRV	chr6	118908809	118909178	+	1	362	19907	652852	ENSG00000111875.7	ENCODEHT000652852	ASF1A	ENCODEHT000652852	Known	Genomic	None	0.3499999940395355	None	None	None	None
bbf22a91-8618-497c-b9ba-0bb6a36e3256	ONT_GM12878_R1	hg38_SIRV	chr1	220220304	220267922	+	3	731	4665	652848	ENSG00000218283.2	ENCODEHT000652848	MORF4L1P1	ENCODEHT000652848	Known	Genomic	None	0.4000000059604645	None	None	None	None
m54284U_191110_105540/100205342/ccs	PB_GM12878_R1	hg38_SIRV	chr12	57229711	57234726	+	12	1948	35254	123498	ENSG00000182199.10	ENST00000328923.7	SHMT2	SHMT2-201	Known	Known	None	0.15000000596046448	None	None	None	None
f06e9a36-b88c-4c79-9372-0b20d2eb48cb	ONT_GM12878_R2	hg38_SIRV	chr6	118908830	118909165	+	1	328	19907	652852	ENSG00000111875.7	ENCODEHT000652852	ASF1A	ENCODEHT000652852	Known	Genomic	None	0.4000000059604645	None	None	None	None
6df00db9-801e-49b3-a645-c0496af4ef61	ONT_GM12878_R1	hg38_SIRV	chr1	220220226	220220888	+	1	663	4664	16541	ENSG00000270708.1	ENST00000604493.1	KF455155.1	KF455155.1-201	Known	Known	None	0.20000000298023224	None	None	None	None
8091e691-179c-489b-869f-c7cc29e25960	ONT_GM12878_R2	hg38_SIRV	chr6	118908870	118909172	+	1	295	19907	652852	ENSG00000111875.7	ENCODEHT000652852	ASF1A	ENCODEHT000652852	Known	Genomic	None	0.4000000059604645	None	None	None	None
m54284U_191110_105540/101712633/ccs	PB_GM12878_R1	hg38_SIRV	chr12	57229711	57234726	+	12	1948	35254	123498	ENSG00000182199.10	ENST00000328923.7	SHMT2	SHMT2-201	Known	Known	None	0.15000000596046448	None	None	None	None
f7869112-de5d-4a97-936b-cba98207f012	ONT_GM12878_R2	hg38_SIRV	chr6	118908917	118909165	+	1	241	19907	652852	ENSG00000111875.7	ENCODEHT000652852	ASF1A	ENCODEHT000652852	Known	Genomic	None	0.4000000059604645	None	None	None	None
c3287c8a-8faf-4fce-ac9d-1e846777d980	ONT_GM12878_R1	hg38_SIRV	chr6	118908922	118909179	+	1	250	19907	652852	ENSG00000111875.7	ENCODEHT000652852	ASF1A	ENCODEHT000652852	Known	Genomic	None	0.3499999940395355	None	None	None	None
m54284U_191110_105540/101843531/ccs	PB_GM12878_R1	hg38_SIRV	chr12	57229711	57234723	+	12	1945	35254	123498	ENSG00000182199.10	ENST00000328923.7	SHMT2	SHMT2-201	Known	Known	None	0.15000000596046448	None	None	None	None
30df7cc2-3ace-4135-bfe3-84d5034923aa	ONT_GM12878_R2	hg38_SIRV	chr6	118908995	118909171	+	1	169	19907	652852	ENSG00000111875.7	ENCODEHT000652852	ASF1A	ENCODEHT000652852	Known	Genomic	None	0.3499999940395355	None	None	None	None
m54284U_191110_105540/101844993/ccs	PB_GM12878_R1	hg38_SIRV	chr12	57229711	57234724	+	12	1946	35254	123498	ENSG00000182199.10	ENST00000328923.7	SHMT2	SHMT2-201	Known	Known	None	0.15000000596046448	None	None	None	None
eb751656-46a7-4c03-8be2-67661bb33f60	ONT_GM12878_R2	hg38_SIRV	chr1	220220310	220268097	+	3	900	4665	652848	ENSG00000218283.2	ENCODEHT000652848	MORF4L1P1	ENCODEHT000652848	Known	Genomic	None	0.5	None	None	None	None
m54284U_191111_172039/38798490/ccs	PB_GM12878_R2	hg38_SIRV	chr6	118935108	118910598	-	7	2435	19906	70273	ENSG00000111877.17	ENST00000316068.7	MCM9	MCM9-201	Known	Known	None	0.25	None	None	None	None
m54284U_191110_105540/102238326/ccs	PB_GM12878_R1	hg38_SIRV	chr12	57229711	57234725	+	12	1947	35254	123498	ENSG00000182199.10	ENST00000328923.7	SHMT2	SHMT2-201	Known	Known	None	0.15000000596046448	None	None	None	None
m54284U_191111_172039/97518131/ccs	PB_GM12878_R2	hg38_SIRV	chr1	220220244	220222541	+	1	2298	4664	16541	ENSG00000270708.1	ENST00000604493.1	KF455155.1	KF455155.1-201	Known	Known	None	0.6499999761581421	None	None	None	None
m54284U_191111_172039/146866241/ccs	PB_GM12878_R2	hg38_SIRV	chr1	220220268	220276139	+	4	753	4665	652853	ENSG00000218283.2	ENCODEHT000652853	MORF4L1P1	ENCODEHT000652853	Known	NNC	None	0.20000000298023224	None	None	None	None
m54284U_191110_105540/102367485/ccs	PB_GM12878_R1	hg38_SIRV	chr12	57229711	57234724	+	12	1946	35254	123498	ENSG00000182199.10	ENST00000328923.7	SHMT2	SHMT2-201	Known	Known	None	0.15000000596046448	None	None	None	None
m54284U_191111_172039/66060407/ccs	PB_GM12878_R2	hg38_SIRV	chr6	118934987	118910598	-	7	2314	19906	70273	ENSG00000111877.17	ENST00000316068.7	MCM9	MCM9-201	Known	Known	None	0.25	None	None	None	None
m54284U_191110_105540/12911421/ccs	PB_GM12878_R1	hg38_SIRV	chr1	220220398	220222556	+	1	2159	4664	16541	ENSG00000270708.1	ENST00000604493.1	KF455155.1	KF455155.1-201	Known	Known	None	0.6000000238418579	None	None	None	None
m54284U_191111_172039/83231080/ccs	PB_GM12878_R2	hg38_SIRV	chr1	220220789	220268422	+	3	1149	4665	652854	ENSG00000218283.2	ENCODEHT000652854	MORF4L1P1	ENCODEHT000652854	Known	NNC	None	0.30000001192092896	None	None	None	None
m54284U_191110_105540/102763220/ccs	PB_GM12878_R1	hg38_SIRV	chr12	57229711	57234726	+	12	1948	35254	123498	ENSG00000182199.10	ENST00000328923.7	SHMT2	SHMT2-201	Known	Known	None	0.15000000596046448	None	None	None	None
m54284U_191110_105540/103088927/ccs	PB_GM12878_R1	hg38_SIRV	chr12	57229711	57234726	+	12	1948	35254	123498	ENSG00000182199.10	ENST00000328923.7	SHMT2	SHMT2-201	Known	Known	None	0.15000000596046448	None	None	None	None
m54284U_191111_172039/156698787/ccs	PB_GM12878_R2	hg38_SIRV	chr6	118911771	118910598	-	1	1174	19906	652855	ENSG00000111877.17	ENCODEHT000652855	MCM9	ENCODEHT000652855	Known	ISM	None	0.25	None	None	None	None
m54284U_191110_105540/106367494/ccs	PB_GM12878_R1	hg38_SIRV	chr1	220222529	220221194	-	1	1336	4660	652856	ENSG00000118873.15	ENCODEHT000652856	RAB3GAP2	ENCODEHT000652856	Known	Genomic	None	0.6499999761581421	None	None	None	None
m54284U_191110_105540/103351692/ccs	PB_GM12878_R1	hg38_SIRV	chr12	57229711	57234726	+	12	1948	35254	123498	ENSG00000182199.10	ENST00000328923.7	SHMT2	SHMT2-201	Known	Known	None	0.15000000596046448	None	None	None	None
m54284U_191110_105540/8456546/ccs	PB_GM12878_R1	hg38_SIRV	chr6	118935101	118910599	-	8	2561	19906	652857	ENSG00000111877.17	ENCODEHT000652857	MCM9	ENCODEHT000652857	Known	ISM	Prefix	0.25	None	None	None	None
m54284U_191110_105540/103745191/ccs	PB_GM12878_R1	hg38_SIRV	chr12	57229711	57234726	+	12	1948	35254	123498	ENSG00000182199.10	ENST00000328923.7	SHMT2	SHMT2-201	Known	Known	None	0.15000000596046448	None	None	None	None
m54284U_191110_105540/119931700/ccs	PB_GM12878_R1	hg38_SIRV	chr1	220221719	220224005	+	1	2287	126782	652858	ENCODEHG000126782	ENCODEHT000652858	ENCODEHG000126782	ENCODEHT000652858	Antisense	Antisense	None	1.0	None	None	None	None
m54284U_191110_105540/103875851/ccs	PB_GM12878_R1	hg38_SIRV	chr12	57229711	57234726	+	12	1948	35254	123498	ENSG00000182199.10	ENST00000328923.7	SHMT2	SHMT2-201	Known	Known	None	0.15000000596046448	None	None	None	None
m54284U_191110_105540/88146357/ccs	PB_GM12878_R1	hg38_SIRV	chr6	118934996	118910599	-	7	2322	19906	70273	ENSG00000111877.17	ENST00000316068.7	MCM9	MCM9-201	Known	Known	None	0.25	None	None	None	None
m54284U_191110_105540/98435325/ccs	PB_GM12878_R1	hg38_SIRV	chr6	118934977	118910599	-	7	2299	19906	652859	ENSG00000111877.17	ENCODEHT000652859	MCM9	ENCODEHT000652859	Known	NNC	None	0.25	None	None	None	None
m54284U_191110_105540/104071655/ccs	PB_GM12878_R1	hg38_SIRV	chr12	57229719	57234723	+	12	1949	35254	652741	ENSG00000182199.10	ENCODEHT000652741	SHMT2	ENCODEHT000652741	Known	NNC	None	0.15000000596046448	None	None	None	None
m54284U_191111_172039/57477409/ccs	PB_GM12878_R2	hg38_SIRV	chr1	220221719	220224005	+	1	2287	126782	652858	ENCODEHG000126782	ENCODEHT000652858	ENCODEHG000126782	ENCODEHT000652858	Antisense	Antisense	None	1.0	None	None	None	None
m54284U_191110_105540/119276499/ccs	PB_GM12878_R1	hg38_SIRV	chr1	220222800	220222226	-	1	575	4660	652856	ENSG00000118873.15	ENCODEHT000652856	RAB3GAP2	ENCODEHT000652856	Known	Genomic	None	0.75	None	None	None	None
m54284U_191110_105540/103418680/ccs	PB_GM12878_R1	hg38_SIRV	chr6	118935053	118910597	-	8	2500	19906	652857	ENSG00000111877.17	ENCODEHT000652857	MCM9	ENCODEHT000652857	Known	ISM	Prefix	0.25	None	None	None	None
m54284U_191110_105540/105122260/ccs	PB_GM12878_R1	hg38_SIRV	chr12	57229711	57234724	+	12	1946	35254	123498	ENSG00000182199.10	ENST00000328923.7	SHMT2	SHMT2-201	Known	Known	None	0.15000000596046448	None	None	None	None
m54284U_191110_105540/122029003/ccs	PB_GM12878_R1	hg38_SIRV	chr6	118934987	118910599	-	9	2698	19906	652860	ENSG00000111877.17	ENCODEHT000652860	MCM9	ENCODEHT000652860	Known	NNC	None	0.25	None	None	None	None
m54284U_191110_105540/177407453/ccs	PB_GM12878_R1	hg38_SIRV	chr6	118935101	118910599	-	6	2301	19906	652861	ENSG00000111877.17	ENCODEHT000652861	MCM9	ENCODEHT000652861	Known	NIC	None	0.25	None	None	None	None
m54284U_191110_105540/127207601/ccs	PB_GM12878_R1	hg38_SIRV	chr1	220222872	220224005	+	1	1134	126782	652858	ENCODEHG000126782	ENCODEHT000652858	ENCODEHG000126782	ENCODEHT000652858	Antisense	Antisense	None	1.0	None	None	None	None
m54284U_191110_105540/105253069/ccs	PB_GM12878_R1	hg38_SIRV	chr12	57229711	57234726	+	12	1948	35254	123498	ENSG00000182199.10	ENST00000328923.7	SHMT2	SHMT2-201	Known	Known	None	0.15000000596046448	None	None	None	None
m54284U_191111_172039/41025842/ccs	PB_GM12878_R2	hg38_SIRV	chr1	220223679	220224005	+	1	327	126782	652858	ENCODEHG000126782	ENCODEHT000652858	ENCODEHG000126782	ENCODEHT000652858	Antisense	Antisense	None	1.0	None	None	None	None
m54284U_191111_172039/45483094/ccs	PB_GM12878_R2	hg38_SIRV	chr6	118934995	118910599	-	7	2321	19906	70273	ENSG00000111877.17	ENST00000316068.7	MCM9	MCM9-201	Known	Known	None	0.25	None	None	None	None
m54284U_191110_105540/106826578/ccs	PB_GM12878_R1	hg38_SIRV	chr12	57229711	57234725	+	12	1947	35254	123498	ENSG00000182199.10	ENST00000328923.7	SHMT2	SHMT2-201	Known	Known	None	0.15000000596046448	None	None	None	None
m54284U_191110_105540/107218769/ccs	PB_GM12878_R1	hg38_SIRV	chr12	57229711	57234726	+	12	1948	35254	123498	ENSG00000182199.10	ENST00000328923.7	SHMT2	SHMT2-201	Known	Known	None	0.15000000596046448	None	None	None	None
m54284U_191111_172039/87950727/ccs	PB_GM12878_R2	hg38_SIRV	chr6	118935102	118910599	-	7	2428	19906	70273	ENSG00000111877.17	ENST00000316068.7	MCM9	MCM9-201	Known	Known	None	0.25	None	None	None	None
m54284U_191111_172039/65929262/ccs	PB_GM12878_R2	hg38_SIRV	chr1	220225993	220223735	-	1	2259	4660	652862	ENSG00000118873.15	ENCODEHT000652862	RAB3GAP2	ENCODEHT000652862	Known	Genomic	None	0.15000000596046448	None	None	None	None
m54284U_191110_105540/108135272/ccs	PB_GM12878_R1	hg38_SIRV	chr12	57229711	57234726	+	12	1948	35254	123498	ENSG00000182199.10	ENST00000328923.7	SHMT2	SHMT2-201	Known	Known	None	0.15000000596046448	None	None	None	None
m54284U_191110_105540/43058729/ccs	PB_GM12878_R1	hg38_SIRV	chr1	220226140	220224657	-	1	1747	4660	652862	ENSG00000118873.15	ENCODEHT000652862	RAB3GAP2	ENCODEHT000652862	Known	Genomic	None	0.0	None	None	None	None
m54284U_191111_172039/168756839/ccs	PB_GM12878_R2	hg38_SIRV	chr6	118935110	118910597	-	8	2557	19906	652857	ENSG00000111877.17	ENCODEHT000652857	MCM9	ENCODEHT000652857	Known	ISM	Prefix	0.25	None	None	None	None
m54284U_191110_105540/109380172/ccs	PB_GM12878_R1	hg38_SIRV	chr12	57229711	57234724	+	12	1946	35254	123498	ENSG00000182199.10	ENST00000328923.7	SHMT2	SHMT2-201	Known	Known	None	0.15000000596046448	None	None	None	None
m54284U_191111_172039/153485804/ccs	PB_GM12878_R2	hg38_SIRV	chr6	118935131	118910600	-	7	2456	19906	70273	ENSG00000111877.17	ENST00000316068.7	MCM9	MCM9-201	Known	Known	None	0.25	None	None	None	None
m54284U_191110_105540/109905945/ccs	PB_GM12878_R1	hg38_SIRV	chr12	57229711	57234726	+	12	1948	35254	123498	ENSG00000182199.10	ENST00000328923.7	SHMT2	SHMT2-201	Known	Known	None	0.15000000596046448	None	None	None	None
m54284U_191111_172039/328705/ccs	PB_GM12878_R2	hg38_SIRV	chr1	220226495	220227348	+	1	854	126783	652863	ENCODEHG000126783	ENCODEHT000652863	ENCODEHG000126783	ENCODEHT000652863	Antisense	Antisense	None	0.44999998807907104	None	None	None	None
m54284U_191110_105540/110624848/ccs	PB_GM12878_R1	hg38_SIRV	chr12	57229711	57234726	+	12	1948	35254	123498	ENSG00000182199.10	ENST00000328923.7	SHMT2	SHMT2-201	Known	Known	None	0.15000000596046448	None	None	None	None
m54284U_191110_105540/57541370/ccs	PB_GM12878_R1	hg38_SIRV	chr6	118935033	118910601	-	7	2304	19906	652859	ENSG00000111877.17	ENCODEHT000652859	MCM9	ENCODEHT000652859	Known	NNC	None	0.3499999940395355	None	None	None	None
m54284U_191110_105540/111149071/ccs	PB_GM12878_R1	hg38_SIRV	chr12	57229711	57234725	+	12	1947	35254	123498	ENSG00000182199.10	ENST00000328923.7	SHMT2	SHMT2-201	Known	Known	None	0.15000000596046448	None	None	None	None
m54284U_191111_172039/72616499/ccs	PB_GM12878_R2	hg38_SIRV	chr1	220234744	220236216	+	1	1473	126784	652864	ENCODEHG000126784	ENCODEHT000652864	ENCODEHG000126784	ENCODEHT000652864	Antisense	Antisense	None	0.20000000298023224	None	None	None	None
m54284U_191110_105540/112658243/ccs	PB_GM12878_R1	hg38_SIRV	chr6	118935131	118910603	-	7	2453	19906	70273	ENSG00000111877.17	ENST00000316068.7	MCM9	MCM9-201	Known	Known	None	0.3499999940395355	None	None	None	None
m54284U_191110_105540/112066884/ccs	PB_GM12878_R1	hg38_SIRV	chr12	57229711	57234726	+	12	1948	35254	123498	ENSG00000182199.10	ENST00000328923.7	SHMT2	SHMT2-201	Known	Known	None	0.15000000596046448	None	None	None	None
m54284U_191110_105540/112331463/ccs	PB_GM12878_R1	hg38_SIRV	chr12	57229711	57234726	+	12	1948	35254	123498	ENSG00000182199.10	ENST00000328923.7	SHMT2	SHMT2-201	Known	Known	None	0.15000000596046448	None	None	None	None
m54284U_191110_105540/18745804/ccs	PB_GM12878_R1	hg38_SIRV	chr1	220238662	220236606	-	1	2057	4660	652865	ENSG00000118873.15	ENCODEHT000652865	RAB3GAP2	ENCODEHT000652865	Known	Genomic	None	0.30000001192092896	None	None	None	None
m54284U_191111_172039/28248696/ccs	PB_GM12878_R2	hg38_SIRV	chr6	118935091	118910601	-	8	2534	19906	652857	ENSG00000111877.17	ENCODEHT000652857	MCM9	ENCODEHT000652857	Known	ISM	Prefix	0.3499999940395355	None	None	None	None
m54284U_191110_105540/112787698/ccs	PB_GM12878_R1	hg38_SIRV	chr12	57229711	57234724	+	12	1946	35254	123498	ENSG00000182199.10	ENST00000328923.7	SHMT2	SHMT2-201	Known	Known	None	0.15000000596046448	None	None	None	None
m54284U_191111_172039/106234449/ccs	PB_GM12878_R2	hg38_SIRV	chr1	220238635	220237577	-	1	1059	4660	652865	ENSG00000118873.15	ENCODEHT000652865	RAB3GAP2	ENCODEHT000652865	Known	Genomic	None	0.3499999940395355	None	None	None	None
m54284U_191111_172039/127470092/ccs	PB_GM12878_R2	hg38_SIRV	chr6	118935108	118910603	-	7	2430	19906	70273	ENSG00000111877.17	ENST00000316068.7	MCM9	MCM9-201	Known	Known	None	0.3499999940395355	None	None	None	None
m54284U_191110_105540/113640046/ccs	PB_GM12878_R1	hg38_SIRV	chr12	57229711	57234726	+	12	1948	35254	123498	ENSG00000182199.10	ENST00000328923.7	SHMT2	SHMT2-201	Known	Known	None	0.15000000596046448	None	None	None	None
m54284U_191111_172039/101058977/ccs	PB_GM12878_R2	hg38_SIRV	chr1	220250707	220252107	+	1	1421	126785	652866	ENCODEHG000126785	ENCODEHT000652866	ENCODEHG000126785	ENCODEHT000652866	Antisense	Antisense	None	0.30000001192092896	None	None	None	None
m54284U_191110_105540/113838895/ccs	PB_GM12878_R1	hg38_SIRV	chr12	57229711	57234725	+	12	1947	35254	123498	ENSG00000182199.10	ENST00000328923.7	SHMT2	SHMT2-201	Known	Known	None	0.15000000596046448	None	None	None	None
m54284U_191111_172039/116719924/ccs	PB_GM12878_R2	hg38_SIRV	chr6	118934989	118910604	-	7	2310	19906	70273	ENSG00000111877.17	ENST00000316068.7	MCM9	MCM9-201	Known	Known	None	0.3499999940395355	None	None	None	None
m54284U_191111_172039/46794973/ccs	PB_GM12878_R2	hg38_SIRV	chr1	220250713	220252144	+	1	1432	126785	652866	ENCODEHG000126785	ENCODEHT000652866	ENCODEHG000126785	ENCODEHT000652866	Antisense	Antisense	None	0.949999988079071	None	None	None	None
m54284U_191110_105540/114950816/ccs	PB_GM12878_R1	hg38_SIRV	chr12	57229711	57234726	+	12	1948	35254	123498	ENSG00000182199.10	ENST00000328923.7	SHMT2	SHMT2-201	Known	Known	None	0.15000000596046448	None	None	None	None
m54284U_191111_172039/7538063/ccs	PB_GM12878_R2	hg38_SIRV	chr6	118934982	118910610	-	7	2297	19906	70273	ENSG00000111877.17	ENST00000316068.7	MCM9	MCM9-201	Known	Known	None	0.25	None	None	None	None
57b1afcb-91db-47d8-a3c9-3b665ea7cc28	ONT_GM12878_R1	hg38_SIRV	chr1	220253450	220254687	+	1	1220	4665	16542	ENSG00000218283.2	ENST00000404582.2	MORF4L1P1	MORF4L1P1-201	Known	Known	None	0.20000000298023224	None	None	None	None
m54284U_191110_105540/115343427/ccs	PB_GM12878_R1	hg38_SIRV	chr12	57229711	57234724	+	12	1940	35254	123498	ENSG00000182199.10	ENST00000328923.7	SHMT2	SHMT2-201	Known	Known	None	0.15000000596046448	None	None	None	None
be2bf1eb-3b0a-4c2e-95a3-1f91e5886542	ONT_GM12878_R2	hg38_SIRV	chr1	220253450	220254552	+	1	1094	4665	16542	ENSG00000218283.2	ENST00000404582.2	MORF4L1P1	MORF4L1P1-201	Known	Known	None	0.20000000298023224	None	None	None	None
de9be706-beb0-4353-a5ee-0780823f81b5	ONT_GM12878_R2	hg38_SIRV	chr6	118913359	118910878	-	2	957	19906	652867	ENSG00000111877.17	ENCODEHT000652867	MCM9	ENCODEHT000652867	Known	ISM	Suffix	0.4000000059604645	None	None	None	None
m54284U_191110_105540/115542631/ccs	PB_GM12878_R1	hg38_SIRV	chr12	57229711	57234773	+	12	1995	35254	123498	ENSG00000182199.10	ENST00000328923.7	SHMT2	SHMT2-201	Known	Known	None	0.15000000596046448	None	None	None	None
f86c6ee4-50a1-40c5-b9a9-3f07c8d1cd7d	ONT_GM12878_R2	hg38_SIRV	chr1	220253451	220254683	+	1	1235	4665	16542	ENSG00000218283.2	ENST00000404582.2	MORF4L1P1	MORF4L1P1-201	Known	Known	None	0.3499999940395355	None	None	None	None
m54284U_191110_105540/117901815/ccs	PB_GM12878_R1	hg38_SIRV	chr12	57229711	57234936	+	12	2158	35254	123498	ENSG00000182199.10	ENST00000328923.7	SHMT2	SHMT2-201	Known	Known	None	0.05000000074505806	None	None	None	None
52ede8f1-5fa5-4a07-b543-c4159fd69ef7	ONT_GM12878_R1	hg38_SIRV	chr1	220253453	220254703	+	1	1238	4665	16542	ENSG00000218283.2	ENST00000404582.2	MORF4L1P1	MORF4L1P1-201	Known	Known	None	0.0	None	None	None	None
m54284U_191110_105540/149162528/ccs	PB_GM12878_R1	hg38_SIRV	chr6	118934986	118911199	-	7	1712	19906	70273	ENSG00000111877.17	ENST00000316068.7	MCM9	MCM9-201	Known	Known	None	0.4000000059604645	None	None	None	None
m54284U_191110_105540/118490536/ccs	PB_GM12878_R1	hg38_SIRV	chr12	57229711	57234723	+	12	1945	35254	123498	ENSG00000182199.10	ENST00000328923.7	SHMT2	SHMT2-201	Known	Known	None	0.15000000596046448	None	None	None	None
567b1f74-6b55-4648-87d9-84d50aec9489	ONT_GM12878_R1	hg38_SIRV	chr1	220253453	220254688	+	1	1230	4665	16542	ENSG00000218283.2	ENST00000404582.2	MORF4L1P1	MORF4L1P1-201	Known	Known	None	0.15000000596046448	None	None	None	None
m54284U_191110_105540/112132374/ccs	PB_GM12878_R1	hg38_SIRV	chr6	118912289	118913811	+	1	1523	126786	652868	ENCODEHG000126786	ENCODEHT000652868	ENCODEHG000126786	ENCODEHT000652868	Antisense	Antisense	None	0.10000000149011612	None	None	None	None
4118a564-3efb-4ce9-9166-73fafb530a78	ONT_GM12878_R2	hg38_SIRV	chr1	220253453	220254687	+	1	1229	4665	16542	ENSG00000218283.2	ENST00000404582.2	MORF4L1P1	MORF4L1P1-201	Known	Known	None	0.20000000298023224	None	None	None	None
m54284U_191110_105540/118620547/ccs	PB_GM12878_R1	hg38_SIRV	chr12	57229711	57234726	+	12	1948	35254	123498	ENSG00000182199.10	ENST00000328923.7	SHMT2	SHMT2-201	Known	Known	None	0.15000000596046448	None	None	None	None
ff184271-7617-4d0b-8acc-18947fb53961	ONT_GM12878_R1	hg38_SIRV	chr1	220253465	220254687	+	1	1223	4665	16542	ENSG00000218283.2	ENST00000404582.2	MORF4L1P1	MORF4L1P1-201	Known	Known	None	0.20000000298023224	None	None	None	None
04a94f83-7b83-4639-bb12-d841cbbc58c0	ONT_GM12878_R1	hg38_SIRV	chr6	118913566	118914259	+	1	688	126786	652868	ENCODEHG000126786	ENCODEHT000652868	ENCODEHG000126786	ENCODEHT000652868	Antisense	Antisense	None	0.10000000149011612	None	None	None	None
m54284U_191111_172039/98962238/ccs	PB_GM12878_R2	hg38_SIRV	chr6	118934987	118916025	-	6	1151	19906	652869	ENSG00000111877.17	ENCODEHT000652869	MCM9	ENCODEHT000652869	Known	NNC	None	0.20000000298023224	None	None	None	None
m54284U_191110_105540/119210946/ccs	PB_GM12878_R1	hg38_SIRV	chr12	57229711	57234726	+	12	1948	35254	123498	ENSG00000182199.10	ENST00000328923.7	SHMT2	SHMT2-201	Known	Known	None	0.15000000596046448	None	None	None	None
e6837fb7-684d-4b72-a0a2-083647cb15f7	ONT_GM12878_R2	hg38_SIRV	chr1	220253465	220254698	+	1	1234	4665	16542	ENSG00000218283.2	ENST00000404582.2	MORF4L1P1	MORF4L1P1-201	Known	Known	None	0.0	None	None	None	None
m54284U_191110_105540/119341666/ccs	PB_GM12878_R1	hg38_SIRV	chr12	57229711	57234725	+	12	1956	35254	123498	ENSG00000182199.10	ENST00000328923.7	SHMT2	SHMT2-201	Known	Known	None	0.15000000596046448	None	None	None	None
cb603b9b-8343-41a5-8526-d3c92343c006	ONT_GM12878_R1	hg38_SIRV	chr1	220253466	220254698	+	1	1233	4665	16542	ENSG00000218283.2	ENST00000404582.2	MORF4L1P1	MORF4L1P1-201	Known	Known	None	0.0	None	None	None	None
509f79a3-9b26-4ed4-94e1-16a27c3a8187	ONT_GM12878_R2	hg38_SIRV	chr6	118931567	118917121	-	4	1181	19906	652870	ENSG00000111877.17	ENCODEHT000652870	MCM9	ENCODEHT000652870	Known	ISM	Prefix	0.4000000059604645	None	None	None	None
m54284U_191110_105540/120063533/ccs	PB_GM12878_R1	hg38_SIRV	chr12	57229711	57234723	+	12	1945	35254	123498	ENSG00000182199.10	ENST00000328923.7	SHMT2	SHMT2-201	Known	Known	None	0.15000000596046448	None	None	None	None
4d92d981-9ebd-4893-ba91-5c58bdf70a74	ONT_GM12878_R1	hg38_SIRV	chr1	220253480	220254701	+	1	1226	4665	16542	ENSG00000218283.2	ENST00000404582.2	MORF4L1P1	MORF4L1P1-201	Known	Known	None	0.0	None	None	None	None
28b114af-b0d8-4118-9067-26f1bfc104ce	ONT_GM12878_R2	hg38_SIRV	chr1	220253481	220254696	+	1	1204	4665	16542	ENSG00000218283.2	ENST00000404582.2	MORF4L1P1	MORF4L1P1-201	Known	Known	None	0.05000000074505806	None	None	None	None
m54284U_191110_105540/120260600/ccs	PB_GM12878_R1	hg38_SIRV	chr12	57229711	57234726	+	12	1948	35254	123498	ENSG00000182199.10	ENST00000328923.7	SHMT2	SHMT2-201	Known	Known	None	0.15000000596046448	None	None	None	None
m54284U_191110_105540/67306993/ccs	PB_GM12878_R1	hg38_SIRV	chr6	118922213	118923029	+	1	817	126787	652871	ENCODEHG000126787	ENCODEHT000652871	ENCODEHG000126787	ENCODEHT000652871	Antisense	Antisense	None	1.0	None	None	None	None
720a0f70-5daa-4822-a724-8a581e30d609	ONT_GM12878_R2	hg38_SIRV	chr1	220253485	220254701	+	1	1217	4665	16542	ENSG00000218283.2	ENST00000404582.2	MORF4L1P1	MORF4L1P1-201	Known	Known	None	0.0	None	None	None	None
m54284U_191110_105540/95553920/ccs	PB_GM12878_R1	hg38_SIRV	chr6	118922086	118923029	+	1	817	126787	652871	ENCODEHG000126787	ENCODEHT000652871	ENCODEHG000126787	ENCODEHT000652871	Antisense	Antisense	None	1.0	None	None	None	None
m54284U_191110_105540/120850906/ccs	PB_GM12878_R1	hg38_SIRV	chr12	57229711	57234727	+	12	1949	35254	123498	ENSG00000182199.10	ENST00000328923.7	SHMT2	SHMT2-201	Known	Known	None	0.15000000596046448	None	None	None	None
m54284U_191110_105540/120980709/ccs	PB_GM12878_R1	hg38_SIRV	chr12	57229711	57234726	+	12	1957	35254	652872	ENSG00000182199.10	ENCODEHT000652872	SHMT2	ENCODEHT000652872	Known	NNC	None	0.15000000596046448	None	None	None	None
d4b1fa23-80be-468c-922b-c4261a4f478a	ONT_GM12878_R2	hg38_SIRV	chr1	220253500	220254696	+	1	1185	4665	16542	ENSG00000218283.2	ENST00000404582.2	MORF4L1P1	MORF4L1P1-201	Known	Known	None	0.05000000074505806	None	None	None	None
m54284U_191111_172039/51053652/ccs	PB_GM12878_R2	hg38_SIRV	chr6	118922269	118923029	+	1	634	126787	652871	ENCODEHG000126787	ENCODEHT000652871	ENCODEHG000126787	ENCODEHT000652871	Antisense	Antisense	None	1.0	None	None	None	None
m54284U_191110_105540/20775790/ccs	PB_GM12878_R1	hg38_SIRV	chr6	118928611	118933964	+	2	2613	126788	652873	ENCODEHG000126788	ENCODEHT000652873	ENCODEHG000126788	ENCODEHT000652873	Antisense	Antisense	None	0.949999988079071	None	None	None	None
bf91d29b-d5c5-400c-b7a1-97c413fc5a6f	ONT_GM12878_R1	hg38_SIRV	chr1	220253505	220254698	+	1	1194	4665	16542	ENSG00000218283.2	ENST00000404582.2	MORF4L1P1	MORF4L1P1-201	Known	Known	None	0.0	None	None	None	None
m54284U_191110_105540/121570329/ccs	PB_GM12878_R1	hg38_SIRV	chr12	57229711	57234726	+	12	1939	35254	123498	ENSG00000182199.10	ENST00000328923.7	SHMT2	SHMT2-201	Known	Known	None	0.15000000596046448	None	None	None	None
7c61a441-0d69-4927-9980-51fc0728ac7e	ONT_GM12878_R1	hg38_SIRV	chr1	220253506	220254699	+	1	1194	4665	16542	ENSG00000218283.2	ENST00000404582.2	MORF4L1P1	MORF4L1P1-201	Known	Known	None	0.0	None	None	None	None
m54284U_191110_105540/2490504/ccs	PB_GM12878_R1	hg38_SIRV	chr6	118932498	118933960	+	1	1463	126788	652874	ENCODEHG000126788	ENCODEHT000652874	ENCODEHG000126788	ENCODEHT000652874	Antisense	Genomic	None	0.800000011920929	None	None	None	None
m54284U_191110_105540/121701733/ccs	PB_GM12878_R1	hg38_SIRV	chr12	57229711	57234724	+	12	1946	35254	123498	ENSG00000182199.10	ENST00000328923.7	SHMT2	SHMT2-201	Known	Known	None	0.15000000596046448	None	None	None	None
117e13b6-5bae-4e8f-a5b7-4a5151f3f3c0	ONT_GM12878_R1	hg38_SIRV	chr1	220253508	220254703	+	1	1203	4665	16542	ENSG00000218283.2	ENST00000404582.2	MORF4L1P1	MORF4L1P1-201	Known	Known	None	0.0	None	None	None	None
m54284U_191110_105540/122683729/ccs	PB_GM12878_R1	hg38_SIRV	chr12	57229711	57234727	+	12	1963	35254	652748	ENSG00000182199.10	ENCODEHT000652748	SHMT2	ENCODEHT000652748	Known	NNC	None	0.15000000596046448	None	None	None	None
m54284U_191111_172039/48761653/ccs	PB_GM12878_R2	hg38_SIRV	chr6	118938981	118937880	-	1	1103	126789	652875	ENCODEHG000126789	ENCODEHT000652875	ENCODEHG000126789	ENCODEHT000652875	Antisense	Antisense	None	0.800000011920929	None	None	None	None
f8bef4f2-1cf1-42f2-a8c3-e82b3974ccc3	ONT_GM12878_R1	hg38_SIRV	chr1	220253518	220254696	+	1	1179	4665	16542	ENSG00000218283.2	ENST00000404582.2	MORF4L1P1	MORF4L1P1-201	Known	Known	None	0.05000000074505806	None	None	None	None
m54284U_191110_105540/124061576/ccs	PB_GM12878_R1	hg38_SIRV	chr12	57229711	57234726	+	12	1948	35254	123498	ENSG00000182199.10	ENST00000328923.7	SHMT2	SHMT2-201	Known	Known	None	0.15000000596046448	None	None	None	None
57a160b3-58a0-41c1-ba1a-4bb96accb5e0	ONT_GM12878_R2	hg38_SIRV	chr1	220253531	220254691	+	1	1141	4665	16542	ENSG00000218283.2	ENST00000404582.2	MORF4L1P1	MORF4L1P1-201	Known	Known	None	0.15000000596046448	None	None	None	None
m54284U_191111_172039/2820750/ccs	PB_GM12878_R2	hg38_SIRV	chr6	118940162	118941606	+	1	1773	19908	652876	ENSG00000253194.2	ENCODEHT000652876	AL137009.1	ENCODEHT000652876	Known	Genomic	None	0.10000000149011612	None	None	None	None
cc4af1d8-0fa5-4bac-892a-ad3c015aadf1	ONT_GM12878_R1	hg38_SIRV	chr1	220253539	220254691	+	1	1135	4665	16542	ENSG00000218283.2	ENST00000404582.2	MORF4L1P1	MORF4L1P1-201	Known	Known	None	0.15000000596046448	None	None	None	None
m54284U_191110_105540/124257225/ccs	PB_GM12878_R1	hg38_SIRV	chr12	57229711	57234726	+	12	1948	35254	123498	ENSG00000182199.10	ENST00000328923.7	SHMT2	SHMT2-201	Known	Known	None	0.15000000596046448	None	None	None	None
e6f5d635-998a-4a76-a113-013de12eb48f	ONT_GM12878_R1	hg38_SIRV	chr1	220253540	220254687	+	1	1148	4665	16542	ENSG00000218283.2	ENST00000404582.2	MORF4L1P1	MORF4L1P1-201	Known	Known	None	0.20000000298023224	None	None	None	None
m54284U_191110_105540/124258158/ccs	PB_GM12878_R1	hg38_SIRV	chr12	57229711	57234726	+	12	1948	35254	123498	ENSG00000182199.10	ENST00000328923.7	SHMT2	SHMT2-201	Known	Known	None	0.15000000596046448	None	None	None	None
m54284U_191111_172039/96928349/ccs	PB_GM12878_R2	hg38_SIRV	chr6	119160141	119161849	+	1	1709	19908	652877	ENSG00000253194.2	ENCODEHT000652877	AL137009.1	ENCODEHT000652877	Known	Genomic	None	0.15000000596046448	None	None	None	None
151448dc-2af1-4312-9340-7532f9a77635	ONT_GM12878_R2	hg38_SIRV	chr1	220253544	220254683	+	1	1132	4665	16542	ENSG00000218283.2	ENST00000404582.2	MORF4L1P1	MORF4L1P1-201	Known	Known	None	0.3499999940395355	None	None	None	None
m54284U_191110_105540/124848427/ccs	PB_GM12878_R1	hg38_SIRV	chr12	57229711	57234726	+	12	1948	35254	123498	ENSG00000182199.10	ENST00000328923.7	SHMT2	SHMT2-201	Known	Known	None	0.15000000596046448	None	None	None	None
49a1801c-0df6-4c34-9c79-0deaa1f5ef53	ONT_GM12878_R1	hg38_SIRV	chr6	119179393	119177201	-	1	2193	19913	652878	ENSG00000111885.6	ENCODEHT000652878	MAN1A1	ENCODEHT000652878	Known	Genomic	None	0.10000000149011612	None	None	None	None
499cc5be-a8f2-4c57-85d8-3bcb38475a04	ONT_GM12878_R2	hg38_SIRV	chr1	220253548	220255104	+	1	1542	4665	16542	ENSG00000218283.2	ENST00000404582.2	MORF4L1P1	MORF4L1P1-201	Known	Known	None	0.3499999940395355	None	None	None	None
m54284U_191111_172039/95487884/ccs	PB_GM12878_R2	hg38_SIRV	chr6	119178884	119177210	-	1	1219	19913	652878	ENSG00000111885.6	ENCODEHT000652878	MAN1A1	ENCODEHT000652878	Known	Genomic	None	0.15000000596046448	None	None	None	None
m54284U_191110_105540/125501918/ccs	PB_GM12878_R1	hg38_SIRV	chr12	57229711	57234726	+	12	1948	35254	123498	ENSG00000182199.10	ENST00000328923.7	SHMT2	SHMT2-201	Known	Known	None	0.15000000596046448	None	None	None	None
6690904a-da8e-4034-be7b-0ac7fc7c63ec	ONT_GM12878_R2	hg38_SIRV	chr1	220253551	220255146	+	1	1596	4665	16542	ENSG00000218283.2	ENST00000404582.2	MORF4L1P1	MORF4L1P1-201	Known	Known	None	0.25	None	None	None	None
2fd55e4e-e561-4f97-991a-c23a74548d84	ONT_GM12878_R2	hg38_SIRV	chr6	119178930	119177210	-	1	1265	19913	652878	ENSG00000111885.6	ENCODEHT000652878	MAN1A1	ENCODEHT000652878	Known	Genomic	None	0.15000000596046448	None	None	None	None
d575e224-d737-4322-bbb5-9370139b08ee	ONT_GM12878_R2	hg38_SIRV	chr1	220253552	220255186	+	1	1620	4665	16542	ENSG00000218283.2	ENST00000404582.2	MORF4L1P1	MORF4L1P1-201	Known	Known	None	0.3499999940395355	None	None	None	None
18aeb4a5-5be2-44da-a8d2-2d5073594d49	ONT_GM12878_R2	hg38_SIRV	chr6	119178667	119177210	-	1	1002	19913	652878	ENSG00000111885.6	ENCODEHT000652878	MAN1A1	ENCODEHT000652878	Known	Genomic	None	0.15000000596046448	None	None	None	None
m54284U_191110_105540/125568107/ccs	PB_GM12878_R1	hg38_SIRV	chr12	57229711	57234708	+	12	1930	35254	123498	ENSG00000182199.10	ENST00000328923.7	SHMT2	SHMT2-201	Known	Known	None	0.4000000059604645	None	None	None	None
310ce391-63d8-42bd-b52a-5672294294af	ONT_GM12878_R2	hg38_SIRV	chr6	119178013	119177212	-	1	346	19913	652878	ENSG00000111885.6	ENCODEHT000652878	MAN1A1	ENCODEHT000652878	Known	Genomic	None	0.15000000596046448	None	None	None	None
5917aff3-6551-4d1e-a922-c4ac4347829b	ONT_GM12878_R2	hg38_SIRV	chr1	220253561	220254700	+	1	1140	4665	16542	ENSG00000218283.2	ENST00000404582.2	MORF4L1P1	MORF4L1P1-201	Known	Known	None	0.0	None	None	None	None
m54284U_191110_105540/125829133/ccs	PB_GM12878_R1	hg38_SIRV	chr12	57229711	57234725	+	12	1947	35254	123498	ENSG00000182199.10	ENST00000328923.7	SHMT2	SHMT2-201	Known	Known	None	0.15000000596046448	None	None	None	None
m54284U_191110_105540/179309081/ccs	PB_GM12878_R1	hg38_SIRV	chr6	119178876	119177213	-	1	1208	19913	652878	ENSG00000111885.6	ENCODEHT000652878	MAN1A1	ENCODEHT000652878	Known	Genomic	None	0.15000000596046448	None	None	None	None
m54284U_191111_172039/20186664/ccs	PB_GM12878_R2	hg38_SIRV	chr6	119178576	119177213	-	1	908	19913	652878	ENSG00000111885.6	ENCODEHT000652878	MAN1A1	ENCODEHT000652878	Known	Genomic	None	0.15000000596046448	None	None	None	None
dcdb47c1-5b2b-4ebf-ab7d-dbb8d1b8ffec	ONT_GM12878_R1	hg38_SIRV	chr1	220253567	220254635	+	1	1032	4665	16542	ENSG00000218283.2	ENST00000404582.2	MORF4L1P1	MORF4L1P1-201	Known	Known	None	0.30000001192092896	None	None	None	None
m54284U_191110_105540/126093469/ccs	PB_GM12878_R1	hg38_SIRV	chr12	57229711	57234708	+	12	1930	35254	123498	ENSG00000182199.10	ENST00000328923.7	SHMT2	SHMT2-201	Known	Known	None	0.4000000059604645	None	None	None	None
0efbfaed-3fb1-4e48-a742-50ff974d7439	ONT_GM12878_R1	hg38_SIRV	chr6	119177985	119177213	-	1	317	19913	652878	ENSG00000111885.6	ENCODEHT000652878	MAN1A1	ENCODEHT000652878	Known	Genomic	None	0.15000000596046448	None	None	None	None
99e954c6-0de7-4715-8777-7721adb68888	ONT_GM12878_R2	hg38_SIRV	chr1	220253568	220254704	+	1	1137	4665	16542	ENSG00000218283.2	ENST00000404582.2	MORF4L1P1	MORF4L1P1-201	Known	Known	None	0.0	None	None	None	None
m54284U_191111_172039/152308233/ccs	PB_GM12878_R2	hg38_SIRV	chr6	119179607	119177214	-	1	1938	19913	652878	ENSG00000111885.6	ENCODEHT000652878	MAN1A1	ENCODEHT000652878	Known	Genomic	None	0.15000000596046448	None	None	None	None
m54284U_191110_105540/126813460/ccs	PB_GM12878_R1	hg38_SIRV	chr12	57229711	57234715	+	12	1937	35254	123498	ENSG00000182199.10	ENST00000328923.7	SHMT2	SHMT2-201	Known	Known	None	0.15000000596046448	None	None	None	None
09cc7474-9316-4e11-897c-9dd134351fa5	ONT_GM12878_R2	hg38_SIRV	chr6	119178706	119177214	-	1	1037	19913	652878	ENSG00000111885.6	ENCODEHT000652878	MAN1A1	ENCODEHT000652878	Known	Genomic	None	0.15000000596046448	None	None	None	None
c80a9e0b-c887-4f2a-b4bf-772487256dba	ONT_GM12878_R1	hg38_SIRV	chr1	220253569	220254703	+	1	1135	4665	16542	ENSG00000218283.2	ENST00000404582.2	MORF4L1P1	MORF4L1P1-201	Known	Known	None	0.0	None	None	None	None
01658c4e-6395-481c-b93d-5b7caaf53cfc	ONT_GM12878_R2	hg38_SIRV	chr6	119179027	119177214	-	1	1358	19913	652878	ENSG00000111885.6	ENCODEHT000652878	MAN1A1	ENCODEHT000652878	Known	Genomic	None	0.15000000596046448	None	None	None	None
m54284U_191110_105540/127010551/ccs	PB_GM12878_R1	hg38_SIRV	chr12	57229711	57234724	+	12	1946	35254	123498	ENSG00000182199.10	ENST00000328923.7	SHMT2	SHMT2-201	Known	Known	None	0.15000000596046448	None	None	None	None
d7ca6194-dca6-4f95-92c5-3e0019ee23ef	ONT_GM12878_R2	hg38_SIRV	chr1	220253569	220254687	+	1	1119	4665	16542	ENSG00000218283.2	ENST00000404582.2	MORF4L1P1	MORF4L1P1-201	Known	Known	None	0.20000000298023224	None	None	None	None
b7d1313b-5ccc-4136-ac0a-e4fd202c5edb	ONT_GM12878_R2	hg38_SIRV	chr6	119178964	119177214	-	1	1295	19913	652878	ENSG00000111885.6	ENCODEHT000652878	MAN1A1	ENCODEHT000652878	Known	Genomic	None	0.15000000596046448	None	None	None	None
m54284U_191111_172039/76351177/ccs	PB_GM12878_R2	hg38_SIRV	chr6	119178883	119177215	-	1	1213	19913	652878	ENSG00000111885.6	ENCODEHT000652878	MAN1A1	ENCODEHT000652878	Known	Genomic	None	0.15000000596046448	None	None	None	None
6b19ee16-cc95-4821-9e89-d007e44153a7	ONT_GM12878_R1	hg38_SIRV	chr1	220253571	220254701	+	1	1139	4665	16542	ENSG00000218283.2	ENST00000404582.2	MORF4L1P1	MORF4L1P1-201	Known	Known	None	0.0	None	None	None	None
m54284U_191110_105540/127337090/ccs	PB_GM12878_R1	hg38_SIRV	chr12	57229711	57234724	+	12	1946	35254	123498	ENSG00000182199.10	ENST00000328923.7	SHMT2	SHMT2-201	Known	Known	None	0.15000000596046448	None	None	None	None
05b2ebf0-0eab-4209-982e-468eb66daae0	ONT_GM12878_R1	hg38_SIRV	chr6	119178110	119177215	-	1	440	19913	652878	ENSG00000111885.6	ENCODEHT000652878	MAN1A1	ENCODEHT000652878	Known	Genomic	None	0.15000000596046448	None	None	None	None
246b47ac-3157-4804-bef7-b5b2e54f9fca	ONT_GM12878_R2	hg38_SIRV	chr1	220253578	220254699	+	1	1128	4665	16542	ENSG00000218283.2	ENST00000404582.2	MORF4L1P1	MORF4L1P1-201	Known	Known	None	0.0	None	None	None	None
295614ba-5668-4241-84d8-1c3197471c36	ONT_GM12878_R2	hg38_SIRV	chr6	119178128	119177216	-	1	451	19913	652878	ENSG00000111885.6	ENCODEHT000652878	MAN1A1	ENCODEHT000652878	Known	Genomic	None	0.15000000596046448	None	None	None	None
m54284U_191110_105540/127534571/ccs	PB_GM12878_R1	hg38_SIRV	chr12	57229711	57234725	+	12	1947	35254	123498	ENSG00000182199.10	ENST00000328923.7	SHMT2	SHMT2-201	Known	Known	None	0.15000000596046448	None	None	None	None
m54284U_191110_105540/99879149/ccs	PB_GM12878_R1	hg38_SIRV	chr6	119178883	119177217	-	1	1211	19913	652878	ENSG00000111885.6	ENCODEHT000652878	MAN1A1	ENCODEHT000652878	Known	Genomic	None	0.15000000596046448	None	None	None	None
2db3a168-c7bd-4a7a-adc4-f4b1d415b7bd	ONT_GM12878_R1	hg38_SIRV	chr1	220253580	220254699	+	1	1086	4665	16542	ENSG00000218283.2	ENST00000404582.2	MORF4L1P1	MORF4L1P1-201	Known	Known	None	0.0	None	None	None	None
ad4b4ecc-c19f-4610-afd1-b43e7e75b8f4	ONT_GM12878_R1	hg38_SIRV	chr6	119178116	119177217	-	1	444	19913	652878	ENSG00000111885.6	ENCODEHT000652878	MAN1A1	ENCODEHT000652878	Known	Genomic	None	0.15000000596046448	None	None	None	None
m54284U_191110_105540/127796155/ccs	PB_GM12878_R1	hg38_SIRV	chr12	57229711	57234724	+	12	1946	35254	123498	ENSG00000182199.10	ENST00000328923.7	SHMT2	SHMT2-201	Known	Known	None	0.15000000596046448	None	None	None	None
a7b66acb-dcb5-4de5-b11e-75fddd4feac1	ONT_GM12878_R1	hg38_SIRV	chr6	119178365	119177217	-	1	693	19913	652878	ENSG00000111885.6	ENCODEHT000652878	MAN1A1	ENCODEHT000652878	Known	Genomic	None	0.15000000596046448	None	None	None	None
4aa67d70-3e50-4d03-ba05-f166b0e47a74	ONT_GM12878_R2	hg38_SIRV	chr1	220253581	220254645	+	1	1065	4665	16542	ENSG00000218283.2	ENST00000404582.2	MORF4L1P1	MORF4L1P1-201	Known	Known	None	0.05000000074505806	None	None	None	None
088332a3-4ba7-4244-a855-adac96999017	ONT_GM12878_R2	hg38_SIRV	chr6	119178999	119177217	-	1	1303	19913	652878	ENSG00000111885.6	ENCODEHT000652878	MAN1A1	ENCODEHT000652878	Known	Genomic	None	0.15000000596046448	None	None	None	None
m54284U_191110_105540/128911837/ccs	PB_GM12878_R1	hg38_SIRV	chr12	57229711	57234726	+	12	1948	35254	123498	ENSG00000182199.10	ENST00000328923.7	SHMT2	SHMT2-201	Known	Known	None	0.15000000596046448	None	None	None	None
8c56fcf6-a458-4a4a-ad2a-dfa20e44a52a	ONT_GM12878_R2	hg38_SIRV	chr1	220253614	220254700	+	1	1056	4665	16542	ENSG00000218283.2	ENST00000404582.2	MORF4L1P1	MORF4L1P1-201	Known	Known	None	0.0	None	None	None	None
ab223c8c-2f61-4fa0-b594-f83db18c0c04	ONT_GM12878_R2	hg38_SIRV	chr6	119178684	119177217	-	1	1012	19913	652878	ENSG00000111885.6	ENCODEHT000652878	MAN1A1	ENCODEHT000652878	Known	Genomic	None	0.15000000596046448	None	None	None	None
e1a7f715-f9ab-4446-9514-adae49e3e3bf	ONT_GM12878_R2	hg38_SIRV	chr6	119178049	119177217	-	1	377	19913	652878	ENSG00000111885.6	ENCODEHT000652878	MAN1A1	ENCODEHT000652878	Known	Genomic	None	0.15000000596046448	None	None	None	None
m54284U_191110_105540/129237117/ccs	PB_GM12878_R1	hg38_SIRV	chr12	57229711	57234726	+	12	1948	35254	123498	ENSG00000182199.10	ENST00000328923.7	SHMT2	SHMT2-201	Known	Known	None	0.15000000596046448	None	None	None	None
m54284U_191110_105540/8716884/ccs	PB_GM12878_R1	hg38_SIRV	chr6	119179249	119177218	-	1	1576	19913	652878	ENSG00000111885.6	ENCODEHT000652878	MAN1A1	ENCODEHT000652878	Known	Genomic	None	0.20000000298023224	None	None	None	None
m54284U_191111_172039/1114141/ccs	PB_GM12878_R2	hg38_SIRV	chr1	220254323	220253627	-	1	697	4660	652879	ENSG00000118873.15	ENCODEHT000652879	RAB3GAP2	ENCODEHT000652879	Known	Genomic	None	0.20000000298023224	None	None	None	None
m54284U_191110_105540/36635039/ccs	PB_GM12878_R1	hg38_SIRV	chr6	119178883	119177218	-	1	1210	19913	652878	ENSG00000111885.6	ENCODEHT000652878	MAN1A1	ENCODEHT000652878	Known	Genomic	None	0.20000000298023224	None	None	None	None
m54284U_191110_105540/129630624/ccs	PB_GM12878_R1	hg38_SIRV	chr12	57229711	57234726	+	12	1948	35254	123498	ENSG00000182199.10	ENST00000328923.7	SHMT2	SHMT2-201	Known	Known	None	0.15000000596046448	None	None	None	None
m54284U_191110_105540/74842391/ccs	PB_GM12878_R1	hg38_SIRV	chr6	119178876	119177218	-	1	1203	19913	652878	ENSG00000111885.6	ENCODEHT000652878	MAN1A1	ENCODEHT000652878	Known	Genomic	None	0.20000000298023224	None	None	None	None
m54284U_191111_172039/106889285/ccs	PB_GM12878_R2	hg38_SIRV	chr1	220254536	220253570	-	1	697	4660	652879	ENSG00000118873.15	ENCODEHT000652879	RAB3GAP2	ENCODEHT000652879	Known	Genomic	None	0.20000000298023224	None	None	None	None
m54284U_191110_105540/130942878/ccs	PB_GM12878_R1	hg38_SIRV	chr12	57229711	57234707	+	12	1929	35254	123498	ENSG00000182199.10	ENST00000328923.7	SHMT2	SHMT2-201	Known	Known	None	0.4000000059604645	None	None	None	None
m54284U_191110_105540/108332270/ccs	PB_GM12878_R1	hg38_SIRV	chr1	220253641	220254989	+	1	1349	4665	16542	ENSG00000218283.2	ENST00000404582.2	MORF4L1P1	MORF4L1P1-201	Known	Known	None	0.20000000298023224	None	None	None	None
m54284U_191110_105540/131008153/ccs	PB_GM12878_R1	hg38_SIRV	chr12	57229711	57234726	+	12	1948	35254	123498	ENSG00000182199.10	ENST00000328923.7	SHMT2	SHMT2-201	Known	Known	None	0.15000000596046448	None	None	None	None
m54284U_191110_105540/132711909/ccs	PB_GM12878_R1	hg38_SIRV	chr6	119189803	119177210	-	4	3165	19913	652880	ENSG00000111885.6	ENCODEHT000652880	MAN1A1	ENCODEHT000652880	Known	ISM	Suffix	0.20000000298023224	None	None	None	None
247c1d3a-3998-4ab3-8b80-727fbdaf0600	ONT_GM12878_R1	hg38_SIRV	chr1	220253643	220254699	+	1	1057	4665	16542	ENSG00000218283.2	ENST00000404582.2	MORF4L1P1	MORF4L1P1-201	Known	Known	None	0.0	None	None	None	None
m54284U_191111_172039/122684555/ccs	PB_GM12878_R2	hg38_SIRV	chr6	119178876	119177218	-	1	1203	19913	652878	ENSG00000111885.6	ENCODEHT000652878	MAN1A1	ENCODEHT000652878	Known	Genomic	None	0.20000000298023224	None	None	None	None
m54284U_191110_105540/131466568/ccs	PB_GM12878_R1	hg38_SIRV	chr12	57229711	57234724	+	12	1946	35254	123498	ENSG00000182199.10	ENST00000328923.7	SHMT2	SHMT2-201	Known	Known	None	0.15000000596046448	None	None	None	None
m54284U_191111_172039/158925109/ccs	PB_GM12878_R2	hg38_SIRV	chr6	119178883	119177218	-	1	1210	19913	652878	ENSG00000111885.6	ENCODEHT000652878	MAN1A1	ENCODEHT000652878	Known	Genomic	None	0.20000000298023224	None	None	None	None
09b92823-1731-4eba-8b39-cf12743471bb	ONT_GM12878_R2	hg38_SIRV	chr1	220253707	220255186	+	1	1404	4665	16542	ENSG00000218283.2	ENST00000404582.2	MORF4L1P1	MORF4L1P1-201	Known	Known	None	0.3499999940395355	None	None	None	None
m54284U_191111_172039/162727658/ccs	PB_GM12878_R2	hg38_SIRV	chr6	119178910	119177218	-	1	1237	19913	652878	ENSG00000111885.6	ENCODEHT000652878	MAN1A1	ENCODEHT000652878	Known	Genomic	None	0.20000000298023224	None	None	None	None
m54284U_191110_105540/131533170/ccs	PB_GM12878_R1	hg38_SIRV	chr12	57229700	57234738	+	12	1975	35254	652760	ENSG00000182199.10	ENCODEHT000652760	SHMT2	ENCODEHT000652760	Known	NIC	None	0.15000000596046448	None	None	None	None
33a61aeb-227f-49b5-9c21-213031ef44b0	ONT_GM12878_R2	hg38_SIRV	chr6	119178363	119177218	-	1	696	19913	652878	ENSG00000111885.6	ENCODEHT000652878	MAN1A1	ENCODEHT000652878	Known	Genomic	None	0.20000000298023224	None	None	None	None
83bdae7b-99e5-4561-9dc0-f4dad439469a	ONT_GM12878_R1	hg38_SIRV	chr1	220253717	220254699	+	1	996	4665	16542	ENSG00000218283.2	ENST00000404582.2	MORF4L1P1	MORF4L1P1-201	Known	Known	None	0.0	None	None	None	None
1b4dc9f4-ae7d-45b0-bc83-f8b5def4c384	ONT_GM12878_R2	hg38_SIRV	chr6	119178552	119177218	-	1	879	19913	652878	ENSG00000111885.6	ENCODEHT000652878	MAN1A1	ENCODEHT000652878	Known	Genomic	None	0.20000000298023224	None	None	None	None
m54284U_191110_105540/131990010/ccs	PB_GM12878_R1	hg38_SIRV	chr12	57229711	57234726	+	12	1948	35254	123498	ENSG00000182199.10	ENST00000328923.7	SHMT2	SHMT2-201	Known	Known	None	0.15000000596046448	None	None	None	None
47b372b2-c425-4389-b0fa-3cac5ddb982a	ONT_GM12878_R2	hg38_SIRV	chr1	220253721	220255172	+	1	1446	4665	16542	ENSG00000218283.2	ENST00000404582.2	MORF4L1P1	MORF4L1P1-201	Known	Known	None	0.30000001192092896	None	None	None	None
m54284U_191110_105540/173146258/ccs	PB_GM12878_R1	hg38_SIRV	chr6	119178831	119177219	-	1	1157	19913	652878	ENSG00000111885.6	ENCODEHT000652878	MAN1A1	ENCODEHT000652878	Known	Genomic	None	0.20000000298023224	None	None	None	None
m54284U_191110_105540/176031419/ccs	PB_GM12878_R1	hg38_SIRV	chr6	119178674	119177219	-	1	1000	19913	652878	ENSG00000111885.6	ENCODEHT000652878	MAN1A1	ENCODEHT000652878	Known	Genomic	None	0.20000000298023224	None	None	None	None
m54284U_191111_172039/137757377/ccs	PB_GM12878_R2	hg38_SIRV	chr1	220253730	220255201	+	1	1472	4665	16542	ENSG00000218283.2	ENST00000404582.2	MORF4L1P1	MORF4L1P1-201	Known	Known	None	0.8500000238418579	None	None	None	None
m54284U_191110_105540/133366989/ccs	PB_GM12878_R1	hg38_SIRV	chr12	57229711	57234765	+	12	1987	35254	123498	ENSG00000182199.10	ENST00000328923.7	SHMT2	SHMT2-201	Known	Known	None	0.25	None	None	None	None
m54284U_191111_172039/133301035/ccs	PB_GM12878_R2	hg38_SIRV	chr6	119180341	119177219	-	1	2667	19913	652878	ENSG00000111885.6	ENCODEHT000652878	MAN1A1	ENCODEHT000652878	Known	Genomic	None	0.20000000298023224	None	None	None	None
5f69fc9d-eba9-4069-8134-a38d63b0ab0f	ONT_GM12878_R1	hg38_SIRV	chr1	220253752	220254701	+	1	956	4665	16542	ENSG00000218283.2	ENST00000404582.2	MORF4L1P1	MORF4L1P1-201	Known	Known	None	0.0	None	None	None	None
m54284U_191110_105540/134285624/ccs	PB_GM12878_R1	hg38_SIRV	chr12	57229711	57234726	+	12	1948	35254	123498	ENSG00000182199.10	ENST00000328923.7	SHMT2	SHMT2-201	Known	Known	None	0.15000000596046448	None	None	None	None
1dd87e38-7008-482a-b046-16f3a1e18687	ONT_GM12878_R1	hg38_SIRV	chr6	119178299	119177219	-	1	625	19913	652878	ENSG00000111885.6	ENCODEHT000652878	MAN1A1	ENCODEHT000652878	Known	Genomic	None	0.20000000298023224	None	None	None	None
4cb48d7d-3e1c-4137-b841-ece2e302969e	ONT_GM12878_R1	hg38_SIRV	chr6	119178580	119177219	-	1	906	19913	652878	ENSG00000111885.6	ENCODEHT000652878	MAN1A1	ENCODEHT000652878	Known	Genomic	None	0.20000000298023224	None	None	None	None
9a326912-4c45-4f88-9fb2-fca1909131ad	ONT_GM12878_R2	hg38_SIRV	chr1	220253828	220254689	+	1	858	4665	16542	ENSG00000218283.2	ENST00000404582.2	MORF4L1P1	MORF4L1P1-201	Known	Known	None	0.15000000596046448	None	None	None	None
m54284U_191110_105540/134677110/ccs	PB_GM12878_R1	hg38_SIRV	chr12	57229711	57234726	+	12	1948	35254	123498	ENSG00000182199.10	ENST00000328923.7	SHMT2	SHMT2-201	Known	Known	None	0.15000000596046448	None	None	None	None
92c01dfa-3d71-4a3a-bd46-7f63f3274795	ONT_GM12878_R2	hg38_SIRV	chr6	119177968	119177219	-	1	294	19913	652878	ENSG00000111885.6	ENCODEHT000652878	MAN1A1	ENCODEHT000652878	Known	Genomic	None	0.20000000298023224	None	None	None	None
m54284U_191111_172039/53215545/ccs	PB_GM12878_R2	hg38_SIRV	chr1	220254533	220253791	-	1	473	4660	652879	ENSG00000118873.15	ENCODEHT000652879	RAB3GAP2	ENCODEHT000652879	Known	Genomic	None	0.10000000149011612	None	None	None	None
m54284U_191110_105540/106890988/ccs	PB_GM12878_R1	hg38_SIRV	chr6	119178879	119177220	-	1	1204	19913	652878	ENSG00000111885.6	ENCODEHT000652878	MAN1A1	ENCODEHT000652878	Known	Genomic	None	0.25	None	None	None	None
m54284U_191110_105540/134808261/ccs	PB_GM12878_R1	hg38_SIRV	chr12	57229711	57234725	+	12	1947	35254	123498	ENSG00000182199.10	ENST00000328923.7	SHMT2	SHMT2-201	Known	Known	None	0.15000000596046448	None	None	None	None
m54284U_191111_172039/136382220/ccs	PB_GM12878_R2	hg38_SIRV	chr6	119180229	119177220	-	1	2554	19913	652878	ENSG00000111885.6	ENCODEHT000652878	MAN1A1	ENCODEHT000652878	Known	Genomic	None	0.25	None	None	None	None
386b8167-eca2-4832-8326-0c20c52cb070	ONT_GM12878_R2	hg38_SIRV	chr1	220253879	220254701	+	1	823	4665	16542	ENSG00000218283.2	ENST00000404582.2	MORF4L1P1	MORF4L1P1-201	Known	Known	None	0.0	None	None	None	None
59e18537-35c7-435b-acdb-7ae224b4124e	ONT_GM12878_R1	hg38_SIRV	chr6	119178726	119177220	-	1	1051	19913	652878	ENSG00000111885.6	ENCODEHT000652878	MAN1A1	ENCODEHT000652878	Known	Genomic	None	0.25	None	None	None	None
m54284U_191110_105540/135464376/ccs	PB_GM12878_R1	hg38_SIRV	chr12	57229711	57234727	+	12	1949	35254	123498	ENSG00000182199.10	ENST00000328923.7	SHMT2	SHMT2-201	Known	Known	None	0.15000000596046448	None	None	None	None
570f1dea-1f99-4301-99fb-603122afc5e3	ONT_GM12878_R1	hg38_SIRV	chr1	220253895	220255185	+	1	1285	4665	16542	ENSG00000218283.2	ENST00000404582.2	MORF4L1P1	MORF4L1P1-201	Known	Known	None	0.30000001192092896	None	None	None	None
c37dc298-f97c-4852-8a14-23b486f2bc7c	ONT_GM12878_R1	hg38_SIRV	chr6	119178335	119177220	-	1	660	19913	652878	ENSG00000111885.6	ENCODEHT000652878	MAN1A1	ENCODEHT000652878	Known	Genomic	None	0.25	None	None	None	None
ec4b3de7-89cd-4ed0-ad16-be1d639a50c1	ONT_GM12878_R2	hg38_SIRV	chr6	119178286	119177220	-	1	618	19913	652878	ENSG00000111885.6	ENCODEHT000652878	MAN1A1	ENCODEHT000652878	Known	Genomic	None	0.25	None	None	None	None
bd4003b5-2738-4562-ac06-8182e9d294ba	ONT_GM12878_R2	hg38_SIRV	chr1	220253947	220254696	+	1	750	4665	16542	ENSG00000218283.2	ENST00000404582.2	MORF4L1P1	MORF4L1P1-201	Known	Known	None	0.05000000074505806	None	None	None	None
m54284U_191110_105540/135727817/ccs	PB_GM12878_R1	hg38_SIRV	chr12	57229711	57234722	+	12	1944	35254	123498	ENSG00000182199.10	ENST00000328923.7	SHMT2	SHMT2-201	Known	Known	None	0.15000000596046448	None	None	None	None
60967e96-2e4d-4cde-9988-5f221bbcfd78	ONT_GM12878_R2	hg38_SIRV	chr6	119178143	119177220	-	1	468	19913	652878	ENSG00000111885.6	ENCODEHT000652878	MAN1A1	ENCODEHT000652878	Known	Genomic	None	0.25	None	None	None	None
29753bd7-93a5-4d86-979e-03c314840c57	ONT_GM12878_R2	hg38_SIRV	chr1	220254080	220254692	+	1	605	4665	16542	ENSG00000218283.2	ENST00000404582.2	MORF4L1P1	MORF4L1P1-201	Known	Known	None	0.15000000596046448	None	None	None	None
m54284U_191110_105540/136118935/ccs	PB_GM12878_R1	hg38_SIRV	chr12	57229711	57234727	+	12	1963	35254	652748	ENSG00000182199.10	ENCODEHT000652748	SHMT2	ENCODEHT000652748	Known	NNC	None	0.15000000596046448	None	None	None	None
539c4d6f-1012-4d3a-9f94-fee49e622981	ONT_GM12878_R1	hg38_SIRV	chr6	119178480	119177223	-	1	802	19913	652878	ENSG00000111885.6	ENCODEHT000652878	MAN1A1	ENCODEHT000652878	Known	Genomic	None	0.25	None	None	None	None
c8be1d74-c56a-4090-b842-74be9ae381ac	ONT_GM12878_R2	hg38_SIRV	chr6	119178354	119177223	-	1	676	19913	652878	ENSG00000111885.6	ENCODEHT000652878	MAN1A1	ENCODEHT000652878	Known	Genomic	None	0.25	None	None	None	None
7c01c1fe-7f3d-4a8b-ad11-a29e80f08f72	ONT_GM12878_R2	hg38_SIRV	chr1	220254102	220254678	+	1	577	4665	16542	ENSG00000218283.2	ENST00000404582.2	MORF4L1P1	MORF4L1P1-201	Known	Known	None	0.550000011920929	None	None	None	None
m54284U_191110_105540/136512455/ccs	PB_GM12878_R1	hg38_SIRV	chr12	57229711	57234725	+	12	1947	35254	123498	ENSG00000182199.10	ENST00000328923.7	SHMT2	SHMT2-201	Known	Known	None	0.15000000596046448	None	None	None	None
m54284U_191110_105540/92998176/ccs	PB_GM12878_R1	hg38_SIRV	chr6	119178908	119177224	-	1	1229	19913	652878	ENSG00000111885.6	ENCODEHT000652878	MAN1A1	ENCODEHT000652878	Known	Genomic	None	0.25	None	None	None	None
f1d801ff-724f-4d84-ae99-98c869163954	ONT_GM12878_R2	hg38_SIRV	chr1	220254183	220254698	+	1	516	4665	16542	ENSG00000218283.2	ENST00000404582.2	MORF4L1P1	MORF4L1P1-201	Known	Known	None	0.0	None	None	None	None
m54284U_191111_172039/120389645/ccs	PB_GM12878_R2	hg38_SIRV	chr6	119178883	119177224	-	1	1204	19913	652878	ENSG00000111885.6	ENCODEHT000652878	MAN1A1	ENCODEHT000652878	Known	Genomic	None	0.25	None	None	None	None
7e44ce75-f1af-4b41-a4e2-2691dddfca30	ONT_GM12878_R2	hg38_SIRV	chr1	220254379	220254704	+	1	326	4665	16542	ENSG00000218283.2	ENST00000404582.2	MORF4L1P1	MORF4L1P1-201	Known	Known	None	0.0	None	None	None	None
m54284U_191110_105540/137233041/ccs	PB_GM12878_R1	hg38_SIRV	chr12	57229711	57234937	+	12	2159	35254	123498	ENSG00000182199.10	ENST00000328923.7	SHMT2	SHMT2-201	Known	Known	None	0.05000000074505806	None	None	None	None
fec50531-7b44-4e56-a5bf-3e6151c53119	ONT_GM12878_R1	hg38_SIRV	chr6	119178979	119177224	-	1	1300	19913	652878	ENSG00000111885.6	ENCODEHT000652878	MAN1A1	ENCODEHT000652878	Known	Genomic	None	0.25	None	None	None	None
5ae388e0-060b-476f-9364-24b1db32c466	ONT_GM12878_R1	hg38_SIRV	chr6	119178714	119177231	-	1	1028	19913	652878	ENSG00000111885.6	ENCODEHT000652878	MAN1A1	ENCODEHT000652878	Known	Genomic	None	0.25	None	None	None	None
04463a37-a07a-469b-9b77-8574f1075b6d	ONT_GM12878_R1	hg38_SIRV	chr1	220254444	220254696	+	1	253	4665	16542	ENSG00000218283.2	ENST00000404582.2	MORF4L1P1	MORF4L1P1-201	Known	Known	None	0.05000000074505806	None	None	None	None
ecd9e2e2-cd3e-49c8-881b-1fce5d29e371	ONT_GM12878_R2	hg38_SIRV	chr6	119179505	119177231	-	1	1812	19913	652878	ENSG00000111885.6	ENCODEHT000652878	MAN1A1	ENCODEHT000652878	Known	Genomic	None	0.25	None	None	None	None
m54284U_191110_105540/138740192/ccs	PB_GM12878_R1	hg38_SIRV	chr12	57229711	57234723	+	12	1945	35254	123498	ENSG00000182199.10	ENST00000328923.7	SHMT2	SHMT2-201	Known	Known	None	0.15000000596046448	None	None	None	None
620045e5-5abb-47ba-ac31-03bcbbbde44f	ONT_GM12878_R2	hg38_SIRV	chr6	119178301	119177231	-	1	615	19913	652878	ENSG00000111885.6	ENCODEHT000652878	MAN1A1	ENCODEHT000652878	Known	Genomic	None	0.25	None	None	None	None
75e3d71a-fea8-480d-8f83-c0650c930701	ONT_GM12878_R1	hg38_SIRV	chr1	220254444	220254698	+	1	255	4665	16542	ENSG00000218283.2	ENST00000404582.2	MORF4L1P1	MORF4L1P1-201	Known	Known	None	0.0	None	None	None	None
b56d8c44-ff06-4c0c-8e05-6ef142d2bd69	ONT_GM12878_R1	hg38_SIRV	chr6	119178915	119177232	-	1	1244	19913	652878	ENSG00000111885.6	ENCODEHT000652878	MAN1A1	ENCODEHT000652878	Known	Genomic	None	0.30000001192092896	None	None	None	None
m54284U_191110_105540/139134436/ccs	PB_GM12878_R1	hg38_SIRV	chr12	57229711	57234725	+	12	1947	35254	123498	ENSG00000182199.10	ENST00000328923.7	SHMT2	SHMT2-201	Known	Known	None	0.15000000596046448	None	None	None	None
6c2e842d-08ad-461c-a4ee-53e377abed9d	ONT_GM12878_R1	hg38_SIRV	chr1	220254450	220254706	+	1	257	4665	16542	ENSG00000218283.2	ENST00000404582.2	MORF4L1P1	MORF4L1P1-201	Known	Known	None	0.0	None	None	None	None
3ed15b59-f183-4793-b4e4-343fa96b62f3	ONT_GM12878_R1	hg38_SIRV	chr6	119178596	119177233	-	1	908	19913	652878	ENSG00000111885.6	ENCODEHT000652878	MAN1A1	ENCODEHT000652878	Known	Genomic	None	0.3499999940395355	None	None	None	None
c111b2b4-40c9-4af1-871e-85c6fd46144d	ONT_GM12878_R2	hg38_SIRV	chr6	119178525	119177235	-	1	835	19913	652878	ENSG00000111885.6	ENCODEHT000652878	MAN1A1	ENCODEHT000652878	Known	Genomic	None	0.4000000059604645	None	None	None	None
m54284U_191110_105540/139200511/ccs	PB_GM12878_R1	hg38_SIRV	chr12	57229711	57234766	+	12	1988	35254	123498	ENSG00000182199.10	ENST00000328923.7	SHMT2	SHMT2-201	Known	Known	None	0.20000000298023224	None	None	None	None
c6a0cac8-1039-42d5-9f58-0a4b25f0bf52	ONT_GM12878_R2	hg38_SIRV	chr6	119178919	119177244	-	1	1208	19913	652878	ENSG00000111885.6	ENCODEHT000652878	MAN1A1	ENCODEHT000652878	Known	Genomic	None	0.30000001192092896	None	None	None	None
m54284U_191110_105540/139397810/ccs	PB_GM12878_R1	hg38_SIRV	chr12	57229711	57234724	+	12	1946	35254	123498	ENSG00000182199.10	ENST00000328923.7	SHMT2	SHMT2-201	Known	Known	None	0.15000000596046448	None	None	None	None
5fd344fc-b23e-45e7-8f00-4051ea7a3d79	ONT_GM12878_R2	hg38_SIRV	chr1	220254642	220255172	+	1	531	126790	652881	ENCODEHG000126790	ENCODEHT000652881	ENCODEHG000126790	ENCODEHT000652881	Antisense	Antisense	None	0.30000001192092896	None	None	None	None
cafaf303-ac5b-48c4-b7d2-5e7a6320e2a9	ONT_GM12878_R1	hg38_SIRV	chr6	119178543	119177257	-	1	831	19913	652878	ENSG00000111885.6	ENCODEHT000652878	MAN1A1	ENCODEHT000652878	Known	Genomic	None	0.25	None	None	None	None
cf635214-ce3b-4ec5-a2f4-cd35c1d9fbe0	ONT_GM12878_R2	hg38_SIRV	chr6	119178896	119178106	-	1	335	19913	652878	ENSG00000111885.6	ENCODEHT000652878	MAN1A1	ENCODEHT000652878	Known	Genomic	None	0.3499999940395355	None	None	None	None
m54284U_191110_105540/140968160/ccs	PB_GM12878_R1	hg38_SIRV	chr12	57229711	57234765	+	12	1987	35254	123498	ENSG00000182199.10	ENST00000328923.7	SHMT2	SHMT2-201	Known	Known	None	0.25	None	None	None	None
7567e3b3-5841-4f63-81b6-d1f8ce78d4ce	ONT_GM12878_R2	hg38_SIRV	chr1	220254555	220254802	+	1	136	126790	652881	ENCODEHG000126790	ENCODEHT000652881	ENCODEHG000126790	ENCODEHT000652881	Antisense	Antisense	None	0.30000001192092896	None	None	None	None
1088c486-f46c-4363-8b14-14567357d12d	ONT_GM12878_R1	hg38_SIRV	chr1	220254926	220255174	+	1	143	126790	652881	ENCODEHG000126790	ENCODEHT000652881	ENCODEHG000126790	ENCODEHT000652881	Antisense	Antisense	None	0.25	None	None	None	None
m54284U_191110_105540/141165678/ccs	PB_GM12878_R1	hg38_SIRV	chr12	57229711	57234720	+	12	1934	35254	123498	ENSG00000182199.10	ENST00000328923.7	SHMT2	SHMT2-201	Known	Known	None	0.15000000596046448	None	None	None	None
m54284U_191110_105540/66781431/ccs	PB_GM12878_R1	hg38_SIRV	chr6	119188423	119178099	-	3	1982	19913	652882	ENSG00000111885.6	ENCODEHT000652882	MAN1A1	ENCODEHT000652882	Known	ISM	Suffix	0.4000000059604645	None	None	None	None
d77110c4-7729-4dc2-a075-b0f82a8ede38	ONT_GM12878_R2	hg38_SIRV	chr6	119180362	119178107	-	1	1775	19913	652878	ENSG00000111885.6	ENCODEHT000652878	MAN1A1	ENCODEHT000652878	Known	Genomic	None	0.4000000059604645	None	None	None	None
m54284U_191110_105540/141820414/ccs	PB_GM12878_R1	hg38_SIRV	chr12	57229711	57234724	+	12	1946	35254	123498	ENSG00000182199.10	ENST00000328923.7	SHMT2	SHMT2-201	Known	Known	None	0.15000000596046448	None	None	None	None
ffb0ada4-85fa-44a1-9d10-4a1a42cc5301	ONT_GM12878_R2	hg38_SIRV	chr6	119179031	119178107	-	1	469	19913	652878	ENSG00000111885.6	ENCODEHT000652878	MAN1A1	ENCODEHT000652878	Known	Genomic	None	0.4000000059604645	None	None	None	None
m54284U_191110_105540/127338209/ccs	PB_GM12878_R1	hg38_SIRV	chr1	220261083	220262122	+	1	1040	126791	652883	ENCODEHG000126791	ENCODEHT000652883	ENCODEHG000126791	ENCODEHT000652883	Antisense	Antisense	None	0.800000011920929	None	None	None	None
08a4f4b3-506c-427f-9378-17a1f6094aa8	ONT_GM12878_R2	hg38_SIRV	chr6	119179263	119178110	-	1	698	19913	652878	ENSG00000111885.6	ENCODEHT000652878	MAN1A1	ENCODEHT000652878	Known	Genomic	None	0.4000000059604645	None	None	None	None
m54284U_191110_105540/141886292/ccs	PB_GM12878_R1	hg38_SIRV	chr12	57229711	57234726	+	12	1948	35254	123498	ENSG00000182199.10	ENST00000328923.7	SHMT2	SHMT2-201	Known	Known	None	0.15000000596046448	None	None	None	None
e19613d0-29e7-4d16-8fbd-55051171fc08	ONT_GM12878_R1	hg38_SIRV	chr6	119179164	119178113	-	1	590	19913	652878	ENSG00000111885.6	ENCODEHT000652878	MAN1A1	ENCODEHT000652878	Known	Genomic	None	0.44999998807907104	None	None	None	None
5e284ae5-f75a-46e8-b109-c3e27d96cb45	ONT_GM12878_R1	hg38_SIRV	chr6	119179249	119178118	-	1	662	19913	652878	ENSG00000111885.6	ENCODEHT000652878	MAN1A1	ENCODEHT000652878	Known	Genomic	None	0.550000011920929	None	None	None	None
m54284U_191110_105540/142803253/ccs	PB_GM12878_R1	hg38_SIRV	chr12	57229711	57234724	+	12	1946	35254	123498	ENSG00000182199.10	ENST00000328923.7	SHMT2	SHMT2-201	Known	Known	None	0.15000000596046448	None	None	None	None
m54284U_191111_172039/45156175/ccs	PB_GM12878_R2	hg38_SIRV	chr6	119204780	119178152	-	7	2516	19913	652884	ENSG00000111885.6	ENCODEHT000652884	MAN1A1	ENCODEHT000652884	Known	NNC	None	0.3499999940395355	None	None	None	None
m54284U_191110_105540/145164102/ccs	PB_GM12878_R1	hg38_SIRV	chr12	57229711	57234719	+	12	1941	35254	123498	ENSG00000182199.10	ENST00000328923.7	SHMT2	SHMT2-201	Known	Known	None	0.20000000298023224	None	None	None	None
m54284U_191111_172039/54461000/ccs	PB_GM12878_R2	hg38_SIRV	chr1	220264669	220263164	-	1	1506	4660	652885	ENSG00000118873.15	ENCODEHT000652885	RAB3GAP2	ENCODEHT000652885	Known	Genomic	None	0.699999988079071	None	None	None	None
m54284U_191111_172039/131399881/ccs	PB_GM12878_R2	hg38_SIRV	chr6	119180343	119178644	-	2	1334	19913	652886	ENSG00000111885.6	ENCODEHT000652886	MAN1A1	ENCODEHT000652886	Known	ISM	Suffix	0.6000000238418579	None	None	None	None
m54284U_191110_105540/145492540/ccs	PB_GM12878_R1	hg38_SIRV	chr12	57229711	57234726	+	11	1868	35254	123499	ENSG00000182199.10	ENST00000556825.5	SHMT2	SHMT2-226	Known	Known	None	0.15000000596046448	None	None	None	None
b10d2743-8c6d-49a5-a3c1-1b6166d727d8	ONT_GM12878_R1	hg38_SIRV	chr6	119179725	119178837	-	1	433	19913	652878	ENSG00000111885.6	ENCODEHT000652878	MAN1A1	ENCODEHT000652878	Known	Genomic	None	0.30000001192092896	None	None	None	None
m54284U_191110_105540/148375078/ccs	PB_GM12878_R1	hg38_SIRV	chr6	119348165	119178832	-	12	2410	19913	652887	ENSG00000111885.6	ENCODEHT000652887	MAN1A1	ENCODEHT000652887	Known	NNC	None	0.4000000059604645	None	None	None	None
m54284U_191110_105540/147458337/ccs	PB_GM12878_R1	hg38_SIRV	chr12	57229711	57234725	+	12	1947	35254	123498	ENSG00000182199.10	ENST00000328923.7	SHMT2	SHMT2-201	Known	Known	None	0.15000000596046448	None	None	None	None
m54284U_191110_105540/148964813/ccs	PB_GM12878_R1	hg38_SIRV	chr12	57229711	57234723	+	12	2068	35254	652888	ENSG00000182199.10	ENCODEHT000652888	SHMT2	ENCODEHT000652888	Known	NNC	None	0.15000000596046448	None	None	None	None
m54284U_191111_172039/119079280/ccs	PB_GM12878_R2	hg38_SIRV	chr6	119180327	119178841	-	1	1031	19913	652878	ENSG00000111885.6	ENCODEHT000652878	MAN1A1	ENCODEHT000652878	Known	Genomic	None	0.4000000059604645	None	None	None	None
m54284U_191110_105540/125372648/ccs	PB_GM12878_R1	hg38_SIRV	chr1	220272364	220265980	-	2	1914	4660	16537	ENSG00000118873.15	ENST00000462353.1	RAB3GAP2	RAB3GAP2-203	Known	Known	None	0.15000000596046448	None	None	None	None
m54284U_191110_105540/45744320/ccs	PB_GM12878_R1	hg38_SIRV	chr6	119348166	119178846	-	12	2423	19913	652889	ENSG00000111885.6	ENCODEHT000652889	MAN1A1	ENCODEHT000652889	Known	NNC	None	0.4000000059604645	None	None	None	None
m54284U_191110_105540/149815553/ccs	PB_GM12878_R1	hg38_SIRV	chr12	57229711	57234724	+	12	1946	35254	123498	ENSG00000182199.10	ENST00000328923.7	SHMT2	SHMT2-201	Known	Known	None	0.15000000596046448	None	None	None	None
m54284U_191110_105540/149881838/ccs	PB_GM12878_R1	hg38_SIRV	chr12	57229711	57234724	+	12	1946	35254	123498	ENSG00000182199.10	ENST00000328923.7	SHMT2	SHMT2-201	Known	Known	None	0.15000000596046448	None	None	None	None
m54284U_191110_105540/49154031/ccs	PB_GM12878_R1	hg38_SIRV	chr6	119348557	119178846	-	12	2427	19913	652890	ENSG00000111885.6	ENCODEHT000652890	MAN1A1	ENCODEHT000652890	Known	ISM	Suffix	0.4000000059604645	None	None	None	None
m54284U_191110_105540/150604548/ccs	PB_GM12878_R1	hg38_SIRV	chr12	57229711	57234930	+	12	2152	35254	123498	ENSG00000182199.10	ENST00000328923.7	SHMT2	SHMT2-201	Known	Known	None	0.05000000074505806	None	None	None	None
m54284U_191110_105540/151061807/ccs	PB_GM12878_R1	hg38_SIRV	chr12	57229711	57234726	+	12	1985	35254	652891	ENSG00000182199.10	ENCODEHT000652891	SHMT2	ENCODEHT000652891	Known	NNC	None	0.15000000596046448	None	None	None	None
m54284U_191110_105540/152832238/ccs	PB_GM12878_R1	hg38_SIRV	chr1	220272453	220265982	-	2	2001	4660	16537	ENSG00000118873.15	ENST00000462353.1	RAB3GAP2	RAB3GAP2-203	Known	Known	None	0.20000000298023224	None	None	None	None
m54284U_191111_172039/27919643/ccs	PB_GM12878_R2	hg38_SIRV	chr6	119348466	119178658	-	12	2399	19913	652887	ENSG00000111885.6	ENCODEHT000652887	MAN1A1	ENCODEHT000652887	Known	NNC	None	0.4000000059604645	None	None	None	None
414fded6-ddc4-4922-ab7c-de97b32052a6	ONT_GM12878_R2	hg38_SIRV	chr1	220267066	220265985	-	1	1082	4666	16543	ENSG00000213033.4	ENST00000451805.2	AURKAP1	AURKAP1-201	Known	Known	None	0.25	None	None	None	None
m54284U_191110_105540/151258714/ccs	PB_GM12878_R1	hg38_SIRV	chr12	57229711	57234726	+	12	1948	35254	123498	ENSG00000182199.10	ENST00000328923.7	SHMT2	SHMT2-201	Known	Known	None	0.15000000596046448	None	None	None	None
m54284U_191110_105540/83755968/ccs	PB_GM12878_R1	hg38_SIRV	chr1	220272449	220265986	-	3	2033	4660	652892	ENSG00000118873.15	ENCODEHT000652892	RAB3GAP2	ENCODEHT000652892	Known	NNC	None	0.30000001192092896	None	None	None	None
890f934d-2ffd-478d-a84d-8904b5b5de5a	ONT_GM12878_R1	hg38_SIRV	chr6	119290764	119178846	-	9	2112	19913	652893	ENSG00000111885.6	ENCODEHT000652893	MAN1A1	ENCODEHT000652893	Known	ISM	Suffix	0.4000000059604645	None	None	None	None
m54284U_191110_105540/151325379/ccs	PB_GM12878_R1	hg38_SIRV	chr12	57229711	57234726	+	12	1948	35254	123498	ENSG00000182199.10	ENST00000328923.7	SHMT2	SHMT2-201	Known	Known	None	0.15000000596046448	None	None	None	None
m54284U_191111_172039/103350753/ccs	PB_GM12878_R2	hg38_SIRV	chr1	220266686	220265987	-	1	700	4660	652894	ENSG00000118873.15	ENCODEHT000652894	RAB3GAP2	ENCODEHT000652894	Known	Genomic	None	0.30000001192092896	None	None	None	None
8c3391fc-3a60-46f7-b790-3f1d70f4dd28	ONT_GM12878_R1	hg38_SIRV	chr6	119179490	119178854	-	1	181	19913	652878	ENSG00000111885.6	ENCODEHT000652878	MAN1A1	ENCODEHT000652878	Known	Genomic	None	0.4000000059604645	None	None	None	None
m54284U_191110_105540/151980273/ccs	PB_GM12878_R1	hg38_SIRV	chr12	57229711	57234726	+	12	1948	35254	123498	ENSG00000182199.10	ENST00000328923.7	SHMT2	SHMT2-201	Known	Known	None	0.15000000596046448	None	None	None	None
m54284U_191110_105540/152174807/ccs	PB_GM12878_R1	hg38_SIRV	chr12	57229711	57234725	+	12	1947	35254	123498	ENSG00000182199.10	ENST00000328923.7	SHMT2	SHMT2-201	Known	Known	None	0.15000000596046448	None	None	None	None
m54284U_191110_105540/166134735/ccs	PB_GM12878_R1	hg38_SIRV	chr6	119180489	119178849	-	2	1191	19913	652886	ENSG00000111885.6	ENCODEHT000652886	MAN1A1	ENCODEHT000652886	Known	ISM	Suffix	0.3499999940395355	None	None	None	None
m54284U_191110_105540/152242962/ccs	PB_GM12878_R1	hg38_SIRV	chr12	57229711	57234724	+	12	1946	35254	123498	ENSG00000182199.10	ENST00000328923.7	SHMT2	SHMT2-201	Known	Known	None	0.15000000596046448	None	None	None	None
m54284U_191110_105540/72483403/ccs	PB_GM12878_R1	hg38_SIRV	chr6	119348464	119179806	-	12	1437	19913	652887	ENSG00000111885.6	ENCODEHT000652887	MAN1A1	ENCODEHT000652887	Known	NNC	None	0.15000000596046448	None	None	None	None
m54284U_191110_105540/31590245/ccs	PB_GM12878_R1	hg38_SIRV	chr1	220272373	220265988	-	2	1915	4660	16537	ENSG00000118873.15	ENST00000462353.1	RAB3GAP2	RAB3GAP2-203	Known	Known	None	0.30000001192092896	None	None	None	None
m54284U_191110_105540/153158785/ccs	PB_GM12878_R1	hg38_SIRV	chr12	57229711	57234726	+	12	1948	35254	123498	ENSG00000182199.10	ENST00000328923.7	SHMT2	SHMT2-201	Known	Known	None	0.15000000596046448	None	None	None	None
22c88c0f-0186-444b-8d8f-c2551839c6f8	ONT_GM12878_R2	hg38_SIRV	chr6	119349752	119179817	-	13	2401	19913	652895	ENSG00000111885.6	ENCODEHT000652895	MAN1A1	ENCODEHT000652895	Known	NNC	None	0.30000001192092896	None	None	None	None
m54284U_191110_105540/103810491/ccs	PB_GM12878_R1	hg38_SIRV	chr1	220267979	220265986	-	1	1950	4660	652894	ENSG00000118873.15	ENCODEHT000652894	RAB3GAP2	ENCODEHT000652894	Known	Genomic	None	0.30000001192092896	None	None	None	None
m54284U_191110_105540/153487888/ccs	PB_GM12878_R1	hg38_SIRV	chr12	57229711	57234726	+	12	1948	35254	123498	ENSG00000182199.10	ENST00000328923.7	SHMT2	SHMT2-201	Known	Known	None	0.15000000596046448	None	None	None	None
m54284U_191111_172039/161220651/ccs	PB_GM12878_R2	hg38_SIRV	chr6	119183895	119185664	+	1	1770	126792	652896	ENCODEHG000126792	ENCODEHT000652896	ENCODEHG000126792	ENCODEHT000652896	Antisense	Antisense	None	0.10000000149011612	None	None	None	None
m54284U_191110_105540/153945699/ccs	PB_GM12878_R1	hg38_SIRV	chr12	57229711	57234726	+	12	1948	35254	123498	ENSG00000182199.10	ENST00000328923.7	SHMT2	SHMT2-201	Known	Known	None	0.15000000596046448	None	None	None	None
m54284U_191111_172039/92012721/ccs	PB_GM12878_R2	hg38_SIRV	chr6	119184304	119185663	+	1	1360	126792	652896	ENCODEHG000126792	ENCODEHT000652896	ENCODEHG000126792	ENCODEHT000652896	Antisense	Antisense	None	0.10000000149011612	None	None	None	None
m54284U_191111_172039/100401519/ccs	PB_GM12878_R2	hg38_SIRV	chr1	220271497	220270115	-	1	1383	4660	652897	ENSG00000118873.15	ENCODEHT000652897	RAB3GAP2	ENCODEHT000652897	Known	Genomic	None	0.6499999761581421	None	None	None	None
m54284U_191110_105540/154732816/ccs	PB_GM12878_R1	hg38_SIRV	chr12	57229711	57234726	+	12	1948	35254	123498	ENSG00000182199.10	ENST00000328923.7	SHMT2	SHMT2-201	Known	Known	None	0.15000000596046448	None	None	None	None
m54284U_191110_105540/121308330/ccs	PB_GM12878_R1	hg38_SIRV	chr6	119187365	119185869	-	1	1497	19913	652898	ENSG00000111885.6	ENCODEHT000652898	MAN1A1	ENCODEHT000652898	Known	Genomic	None	0.8500000238418579	None	None	None	None
63ca1e79-c146-4089-b851-ed59f5434912	ONT_GM12878_R2	hg38_SIRV	chr1	220317600	220316630	-	1	965	4668	16545	ENSG00000232883.1	ENST00000448115.1	AL451081.2	AL451081.2-201	Known	Known	None	0.550000011920929	None	None	None	None
m54284U_191110_105540/154929851/ccs	PB_GM12878_R1	hg38_SIRV	chr12	57229711	57234939	+	12	2161	35254	123498	ENSG00000182199.10	ENST00000328923.7	SHMT2	SHMT2-201	Known	Known	None	0.05000000074505806	None	None	None	None
m54284U_191110_105540/44501217/ccs	PB_GM12878_R1	hg38_SIRV	chr1	220343112	220334088	-	2	2106	126793	652899	ENCODEHG000126793	ENCODEHT000652899	ENCODEHG000126793	ENCODEHT000652899	Intergenic	Intergenic	None	0.550000011920929	None	None	None	None
m54284U_191111_172039/24840340/ccs	PB_GM12878_R2	hg38_SIRV	chr6	119348169	119188520	-	10	1069	19913	652900	ENSG00000111885.6	ENCODEHT000652900	MAN1A1	ENCODEHT000652900	Known	ISM	Prefix	0.6499999761581421	None	None	None	None
m54284U_191110_105540/155584757/ccs	PB_GM12878_R1	hg38_SIRV	chr12	57229711	57234726	+	12	1948	35254	123498	ENSG00000182199.10	ENST00000328923.7	SHMT2	SHMT2-201	Known	Known	None	0.15000000596046448	None	None	None	None
m54284U_191111_172039/36767272/ccs	PB_GM12878_R2	hg38_SIRV	chr6	119348166	119188520	-	11	1135	19913	652901	ENSG00000111885.6	ENCODEHT000652901	MAN1A1	ENCODEHT000652901	Known	NNC	None	0.6499999761581421	None	None	None	None
m54284U_191110_105540/156108476/ccs	PB_GM12878_R1	hg38_SIRV	chr12	57229711	57234726	+	12	1948	35254	123498	ENSG00000182199.10	ENST00000328923.7	SHMT2	SHMT2-201	Known	Known	None	0.15000000596046448	None	None	None	None
m54284U_191111_172039/109314558/ccs	PB_GM12878_R2	hg38_SIRV	chr1	220428775	220429692	+	1	918	126794	652902	ENCODEHG000126794	ENCODEHT000652902	ENCODEHG000126794	ENCODEHT000652902	Intergenic	Intergenic	None	0.4000000059604645	None	None	None	None
m54284U_191111_172039/129697398/ccs	PB_GM12878_R2	hg38_SIRV	chr6	119302053	119188520	-	8	854	19913	652903	ENSG00000111885.6	ENCODEHT000652903	MAN1A1	ENCODEHT000652903	Known	ISM	Suffix	0.6499999761581421	None	None	None	None
m54284U_191110_105540/157025332/ccs	PB_GM12878_R1	hg38_SIRV	chr12	57229711	57234726	+	12	1948	35254	123498	ENSG00000182199.10	ENST00000328923.7	SHMT2	SHMT2-201	Known	Known	None	0.15000000596046448	None	None	None	None
m54284U_191110_105540/157223570/ccs	PB_GM12878_R1	hg38_SIRV	chr12	57229711	57234724	+	12	1946	35254	123498	ENSG00000182199.10	ENST00000328923.7	SHMT2	SHMT2-201	Known	Known	None	0.15000000596046448	None	None	None	None
m54284U_191111_172039/103548794/ccs	PB_GM12878_R2	hg38_SIRV	chr6	119191477	119192898	+	1	1414	126795	652904	ENCODEHG000126795	ENCODEHT000652904	ENCODEHG000126795	ENCODEHT000652904	Antisense	Antisense	None	0.10000000149011612	None	None	None	None
m54284U_191110_105540/161352447/ccs	PB_GM12878_R1	hg38_SIRV	chr1	220560177	220558895	-	1	1289	126796	652905	ENCODEHG000126796	ENCODEHT000652905	ENCODEHG000126796	ENCODEHT000652905	Antisense	Antisense	None	0.3499999940395355	None	None	None	None
m54284U_191110_105540/157419717/ccs	PB_GM12878_R1	hg38_SIRV	chr12	57229711	57234724	+	12	1946	35254	123498	ENSG00000182199.10	ENST00000328923.7	SHMT2	SHMT2-201	Known	Known	None	0.15000000596046448	None	None	None	None
m54284U_191111_172039/108463916/ccs	PB_GM12878_R2	hg38_SIRV	chr6	119193147	119194922	+	1	1776	126797	652906	ENCODEHG000126797	ENCODEHT000652906	ENCODEHG000126797	ENCODEHT000652906	Antisense	Antisense	None	0.20000000298023224	None	None	None	None
m54284U_191110_105540/157551323/ccs	PB_GM12878_R1	hg38_SIRV	chr12	57229711	57234725	+	12	1940	35254	123498	ENSG00000182199.10	ENST00000328923.7	SHMT2	SHMT2-201	Known	Known	None	0.15000000596046448	None	None	None	None
m54284U_191111_172039/60556766/ccs	PB_GM12878_R2	hg38_SIRV	chr1	220571433	220570998	-	1	436	126798	652907	ENCODEHG000126798	ENCODEHT000652907	ENCODEHG000126798	ENCODEHT000652907	Antisense	Antisense	None	0.800000011920929	None	None	None	None
m54284U_191110_105540/157680727/ccs	PB_GM12878_R1	hg38_SIRV	chr12	57229711	57234724	+	12	1946	35254	123498	ENSG00000182199.10	ENST00000328923.7	SHMT2	SHMT2-201	Known	Known	None	0.15000000596046448	None	None	None	None
m54284U_191110_105540/103810603/ccs	PB_GM12878_R1	hg38_SIRV	chr6	119195403	119196638	+	1	1236	126799	652908	ENCODEHG000126799	ENCODEHT000652908	ENCODEHG000126799	ENCODEHT000652908	Antisense	Antisense	None	0.44999998807907104	None	None	None	None
m54284U_191111_172039/121832435/ccs	PB_GM12878_R2	hg38_SIRV	chr1	220579752	220662456	+	16	2618	4675	652909	ENSG00000116141.15	ENCODEHT000652909	MARK1	ENCODEHT000652909	Known	NNC	None	0.20000000298023224	None	None	None	None
m54284U_191110_105540/157943249/ccs	PB_GM12878_R1	hg38_SIRV	chr12	57229711	57234726	+	12	1948	35254	123498	ENSG00000182199.10	ENST00000328923.7	SHMT2	SHMT2-201	Known	Known	None	0.15000000596046448	None	None	None	None
m54284U_191110_105540/156501348/ccs	PB_GM12878_R1	hg38_SIRV	chr6	119266921	119267877	+	1	957	126800	652910	ENCODEHG000126800	ENCODEHT000652910	ENCODEHG000126800	ENCODEHT000652910	Antisense	Antisense	None	0.30000001192092896	None	None	None	None
m54284U_191110_105540/157944406/ccs	PB_GM12878_R1	hg38_SIRV	chr12	57229711	57234933	+	12	2155	35254	123498	ENSG00000182199.10	ENST00000328923.7	SHMT2	SHMT2-201	Known	Known	None	0.10000000149011612	None	None	None	None
m54284U_191110_105540/57542251/ccs	PB_GM12878_R1	hg38_SIRV	chr1	220586378	220583848	-	1	2543	126801	652911	ENCODEHG000126801	ENCODEHT000652911	ENCODEHG000126801	ENCODEHT000652911	Antisense	Antisense	None	0.8999999761581421	None	None	None	None
m54284U_191110_105540/158401397/ccs	PB_GM12878_R1	hg38_SIRV	chr12	57229711	57234724	+	12	1946	35254	123498	ENSG00000182199.10	ENST00000328923.7	SHMT2	SHMT2-201	Known	Known	None	0.15000000596046448	None	None	None	None
m54284U_191110_105540/9176262/ccs	PB_GM12878_R1	hg38_SIRV	chr6	119271419	119270020	-	1	1400	19913	652912	ENSG00000111885.6	ENCODEHT000652912	MAN1A1	ENCODEHT000652912	Known	Genomic	None	0.6499999761581421	None	None	None	None
m54284U_191110_105540/158926739/ccs	PB_GM12878_R1	hg38_SIRV	chr12	57229711	57234727	+	12	1963	35254	652748	ENSG00000182199.10	ENCODEHT000652748	SHMT2	ENCODEHT000652748	Known	NNC	None	0.15000000596046448	None	None	None	None
m54284U_191111_172039/116787248/ccs	PB_GM12878_R2	hg38_SIRV	chr1	220602707	220601313	-	1	1395	126802	652913	ENCODEHG000126802	ENCODEHT000652913	ENCODEHG000126802	ENCODEHT000652913	Antisense	Antisense	None	0.8500000238418579	None	None	None	None
m54284U_191111_172039/62653753/ccs	PB_GM12878_R2	hg38_SIRV	chr6	119288111	119286723	-	1	1389	19913	652914	ENSG00000111885.6	ENCODEHT000652914	MAN1A1	ENCODEHT000652914	Known	Genomic	None	0.6000000238418579	None	None	None	None
m54284U_191110_105540/159712856/ccs	PB_GM12878_R1	hg38_SIRV	chr12	57229711	57234724	+	12	1946	35254	123498	ENSG00000182199.10	ENST00000328923.7	SHMT2	SHMT2-201	Known	Known	None	0.15000000596046448	None	None	None	None
m54284U_191110_105540/159713806/ccs	PB_GM12878_R1	hg38_SIRV	chr12	57229711	57234725	+	12	1947	35254	123498	ENSG00000182199.10	ENST00000328923.7	SHMT2	SHMT2-201	Known	Known	None	0.15000000596046448	None	None	None	None
m54284U_191111_172039/118161616/ccs	PB_GM12878_R2	hg38_SIRV	chr6	119295782	119297841	+	1	2060	126803	652915	ENCODEHG000126803	ENCODEHT000652915	ENCODEHG000126803	ENCODEHT000652915	Antisense	Antisense	None	0.10000000149011612	None	None	None	None
m54284U_191111_172039/178979655/ccs	PB_GM12878_R2	hg38_SIRV	chr1	220603575	220604564	+	1	990	4675	652916	ENSG00000116141.15	ENCODEHT000652916	MARK1	ENCODEHT000652916	Known	Genomic	None	0.30000001192092896	None	None	None	None
m54284U_191110_105540/159843568/ccs	PB_GM12878_R1	hg38_SIRV	chr12	57229711	57234726	+	12	1948	35254	123498	ENSG00000182199.10	ENST00000328923.7	SHMT2	SHMT2-201	Known	Known	None	0.15000000596046448	None	None	None	None
m54284U_191111_172039/179242597/ccs	PB_GM12878_R2	hg38_SIRV	chr6	119348603	119300436	-	3	1906	19913	652917	ENSG00000111885.6	ENCODEHT000652917	MAN1A1	ENCODEHT000652917	Known	ISM	Prefix	0.699999988079071	None	None	None	None
m54284U_191110_105540/160236772/ccs	PB_GM12878_R1	hg38_SIRV	chr12	57229711	57234726	+	12	1948	35254	123498	ENSG00000182199.10	ENST00000328923.7	SHMT2	SHMT2-201	Known	Known	None	0.15000000596046448	None	None	None	None
m54284U_191111_172039/80545451/ccs	PB_GM12878_R2	hg38_SIRV	chr1	220666751	220667356	+	1	606	126804	652918	ENCODEHG000126804	ENCODEHT000652918	ENCODEHG000126804	ENCODEHT000652918	Intergenic	Intergenic	None	0.949999988079071	None	None	None	None
m54284U_191110_105540/161678242/ccs	PB_GM12878_R1	hg38_SIRV	chr12	57229711	57234726	+	12	1948	35254	123498	ENSG00000182199.10	ENST00000328923.7	SHMT2	SHMT2-201	Known	Known	None	0.15000000596046448	None	None	None	None
m54284U_191110_105540/144572625/ccs	PB_GM12878_R1	hg38_SIRV	chr6	119305449	119303204	-	1	2246	19913	652919	ENSG00000111885.6	ENCODEHT000652919	MAN1A1	ENCODEHT000652919	Known	Genomic	None	0.6499999761581421	None	None	None	None
m54284U_191110_105540/161679119/ccs	PB_GM12878_R1	hg38_SIRV	chr12	57229711	57234726	+	12	1948	35254	123498	ENSG00000182199.10	ENST00000328923.7	SHMT2	SHMT2-201	Known	Known	None	0.15000000596046448	None	None	None	None
m54284U_191111_172039/85262790/ccs	PB_GM12878_R2	hg38_SIRV	chr6	119314678	119316145	+	1	1468	126805	652920	ENCODEHG000126805	ENCODEHT000652920	ENCODEHG000126805	ENCODEHT000652920	Antisense	Antisense	None	0.550000011920929	None	None	None	None
m54284U_191110_105540/161809906/ccs	PB_GM12878_R1	hg38_SIRV	chr12	57229711	57234726	+	12	1948	35254	123498	ENSG00000182199.10	ENST00000328923.7	SHMT2	SHMT2-201	Known	Known	None	0.15000000596046448	None	None	None	None
40b8199d-10cc-4438-a067-1acbbd2eaa1b	ONT_GM12878_R1	hg38_SIRV	chr1	220690401	220699145	+	2	2832	4678	16560	ENSG00000162817.6	ENST00000294889.5	C1orf115	C1orf115-201	Known	Known	None	0.15000000596046448	None	None	None	None
m54284U_191110_105540/162204140/ccs	PB_GM12878_R1	hg38_SIRV	chr12	57229711	57234726	+	12	1948	35254	123498	ENSG00000182199.10	ENST00000328923.7	SHMT2	SHMT2-201	Known	Known	None	0.15000000596046448	None	None	None	None
m54284U_191110_105540/122685058/ccs	PB_GM12878_R1	hg38_SIRV	chr6	119317408	119315570	-	1	1839	19913	652921	ENSG00000111885.6	ENCODEHT000652921	MAN1A1	ENCODEHT000652921	Known	Genomic	None	0.44999998807907104	None	None	None	None
m54284U_191110_105540/162595845/ccs	PB_GM12878_R1	hg38_SIRV	chr12	57229711	57234726	+	12	1948	35254	123498	ENSG00000182199.10	ENST00000328923.7	SHMT2	SHMT2-201	Known	Known	None	0.15000000596046448	None	None	None	None
m54284U_191111_172039/179241278/ccs	PB_GM12878_R2	hg38_SIRV	chr6	119321860	119319602	-	1	2265	19913	652922	ENSG00000111885.6	ENCODEHT000652922	MAN1A1	ENCODEHT000652922	Known	Genomic	None	0.30000001192092896	None	None	None	None
m54284U_191110_105540/162662313/ccs	PB_GM12878_R1	hg38_SIRV	chr12	57229711	57234934	+	12	2156	35254	123498	ENSG00000182199.10	ENST00000328923.7	SHMT2	SHMT2-201	Known	Known	None	0.10000000149011612	None	None	None	None
cc2d1921-158b-41b6-ac8c-6cf41c4677ff	ONT_GM12878_R1	hg38_SIRV	chr1	220690467	220699138	+	2	2772	4678	16560	ENSG00000162817.6	ENST00000294889.5	C1orf115	C1orf115-201	Known	Known	None	0.20000000298023224	None	None	None	None
m54284U_191110_105540/162792709/ccs	PB_GM12878_R1	hg38_SIRV	chr12	57229711	57234934	+	12	2156	35254	123498	ENSG00000182199.10	ENST00000328923.7	SHMT2	SHMT2-201	Known	Known	None	0.10000000149011612	None	None	None	None
m54284U_191111_172039/167969766/ccs	PB_GM12878_R2	hg38_SIRV	chr6	119323623	119322223	-	1	1401	19913	652923	ENSG00000111885.6	ENCODEHT000652923	MAN1A1	ENCODEHT000652923	Known	Genomic	None	0.30000001192092896	None	None	None	None
m54284U_191110_105540/163250259/ccs	PB_GM12878_R1	hg38_SIRV	chr12	57229711	57234723	+	12	1945	35254	123498	ENSG00000182199.10	ENST00000328923.7	SHMT2	SHMT2-201	Known	Known	None	0.15000000596046448	None	None	None	None
m54284U_191110_105540/163776935/ccs	PB_GM12878_R1	hg38_SIRV	chr12	57229711	57234726	+	12	1845	35254	652924	ENSG00000182199.10	ENCODEHT000652924	SHMT2	ENCODEHT000652924	Known	NNC	None	0.15000000596046448	None	None	None	None
fa8f7b86-6290-4455-8381-c951fc6bd0a5	ONT_GM12878_R2	hg38_SIRV	chr6	119327218	119326130	-	1	1089	19913	652925	ENSG00000111885.6	ENCODEHT000652925	MAN1A1	ENCODEHT000652925	Known	Genomic	None	0.20000000298023224	None	None	None	None
m54284U_191110_105540/163907881/ccs	PB_GM12878_R1	hg38_SIRV	chr12	57229711	57234726	+	12	1948	35254	123498	ENSG00000182199.10	ENST00000328923.7	SHMT2	SHMT2-201	Known	Known	None	0.15000000596046448	None	None	None	None
e81704b7-0cee-4ad6-a5f1-4a184f32e7d3	ONT_GM12878_R1	hg38_SIRV	chr1	220690586	220699155	+	2	2664	4678	16560	ENSG00000162817.6	ENST00000294889.5	C1orf115	C1orf115-201	Known	Known	None	0.10000000149011612	None	None	None	None
m54284U_191110_105540/164036674/ccs	PB_GM12878_R1	hg38_SIRV	chr12	57229711	57234717	+	12	1939	35254	123498	ENSG00000182199.10	ENST00000328923.7	SHMT2	SHMT2-201	Known	Known	None	0.15000000596046448	None	None	None	None
m54284U_191111_172039/73401361/ccs	PB_GM12878_R2	hg38_SIRV	chr6	119333550	119336115	+	1	2566	126806	652926	ENCODEHG000126806	ENCODEHT000652926	ENCODEHG000126806	ENCODEHT000652926	Antisense	Antisense	None	0.25	None	None	None	None
m54284U_191110_105540/33229120/ccs	PB_GM12878_R1	hg38_SIRV	chr6	119335717	119338069	+	1	2353	126806	652926	ENCODEHG000126806	ENCODEHT000652926	ENCODEHG000126806	ENCODEHT000652926	Antisense	Antisense	None	0.75	None	None	None	None
m54284U_191110_105540/164037689/ccs	PB_GM12878_R1	hg38_SIRV	chr12	57229711	57234722	+	12	1944	35254	123498	ENSG00000182199.10	ENST00000328923.7	SHMT2	SHMT2-201	Known	Known	None	0.15000000596046448	None	None	None	None
m54284U_191110_105540/164429839/ccs	PB_GM12878_R1	hg38_SIRV	chr12	57229711	57234726	+	12	1948	35254	123498	ENSG00000182199.10	ENST00000328923.7	SHMT2	SHMT2-201	Known	Known	None	0.15000000596046448	None	None	None	None
m54284U_191110_105540/31589034/ccs	PB_GM12878_R1	hg38_SIRV	chr6	119338203	119336806	-	1	1400	19913	652927	ENSG00000111885.6	ENCODEHT000652927	MAN1A1	ENCODEHT000652927	Known	Genomic	None	0.3499999940395355	None	None	None	None
m54284U_191110_105540/165938842/ccs	PB_GM12878_R1	hg38_SIRV	chr12	57229711	57234726	+	12	1948	35254	123498	ENSG00000182199.10	ENST00000328923.7	SHMT2	SHMT2-201	Known	Known	None	0.15000000596046448	None	None	None	None
m54284U_191110_105540/116196057/ccs	PB_GM12878_R1	hg38_SIRV	chr1	220696925	220699151	+	1	2227	4678	652928	ENSG00000162817.6	ENCODEHT000652928	C1orf115	ENCODEHT000652928	Known	ISM	None	0.20000000298023224	None	None	None	None
m54284U_191110_105540/153749943/ccs	PB_GM12878_R1	hg38_SIRV	chr6	119340910	119343136	+	1	2227	126807	652929	ENCODEHG000126807	ENCODEHT000652929	ENCODEHG000126807	ENCODEHT000652929	Antisense	Antisense	None	0.8999999761581421	None	None	None	None
m54284U_191111_172039/168230926/ccs	PB_GM12878_R2	hg38_SIRV	chr1	220696903	220699154	+	1	1933	4678	652928	ENSG00000162817.6	ENCODEHT000652928	C1orf115	ENCODEHT000652928	Known	ISM	None	0.20000000298023224	None	None	None	None
m54284U_191110_105540/166461732/ccs	PB_GM12878_R1	hg38_SIRV	chr12	57229711	57234725	+	12	1947	35254	123498	ENSG00000182199.10	ENST00000328923.7	SHMT2	SHMT2-201	Known	Known	None	0.15000000596046448	None	None	None	None
m54284U_191110_105540/51577435/ccs	PB_GM12878_R1	hg38_SIRV	chr1	220696977	220699157	+	1	1862	4678	652928	ENSG00000162817.6	ENCODEHT000652928	C1orf115	ENCODEHT000652928	Known	ISM	None	0.20000000298023224	None	None	None	None
m54284U_191110_105540/166528461/ccs	PB_GM12878_R1	hg38_SIRV	chr12	57229711	57234726	+	12	1948	35254	123498	ENSG00000182199.10	ENST00000328923.7	SHMT2	SHMT2-201	Known	Known	None	0.15000000596046448	None	None	None	None
d0e60420-eb1f-488e-8f25-602408eb9f9e	ONT_GM12878_R1	hg38_SIRV	chr6	119343831	119344829	+	1	999	126808	652930	ENCODEHG000126808	ENCODEHT000652930	ENCODEHG000126808	ENCODEHT000652930	Antisense	Antisense	None	0.4000000059604645	None	None	None	None
m54284U_191110_105540/39454114/ccs	PB_GM12878_R1	hg38_SIRV	chr1	220697161	220699156	+	1	1677	4678	652928	ENSG00000162817.6	ENCODEHT000652928	C1orf115	ENCODEHT000652928	Known	ISM	None	0.20000000298023224	None	None	None	None
m54284U_191110_105540/167119096/ccs	PB_GM12878_R1	hg38_SIRV	chr12	57229711	57234725	+	12	1961	35254	652748	ENSG00000182199.10	ENCODEHT000652748	SHMT2	ENCODEHT000652748	Known	NNC	None	0.15000000596046448	None	None	None	None
m54284U_191111_172039/32572569/ccs	PB_GM12878_R2	hg38_SIRV	chr1	220697232	220699156	+	1	1606	4678	652928	ENSG00000162817.6	ENCODEHT000652928	C1orf115	ENCODEHT000652928	Known	ISM	None	0.20000000298023224	None	None	None	None
m54284U_191111_172039/143459438/ccs	PB_GM12878_R2	hg38_SIRV	chr6	119347033	119346331	-	1	703	19913	652931	ENSG00000111885.6	ENCODEHT000652931	MAN1A1	ENCODEHT000652931	Known	Genomic	None	0.800000011920929	None	None	None	None
m54284U_191110_105540/167315010/ccs	PB_GM12878_R1	hg38_SIRV	chr12	57229711	57234724	+	12	1946	35254	123498	ENSG00000182199.10	ENST00000328923.7	SHMT2	SHMT2-201	Known	Known	None	0.15000000596046448	None	None	None	None
077c35d5-9e86-4cd9-8c0c-e9fd8fac3906	ONT_GM12878_R2	hg38_SIRV	chr1	220697339	220699134	+	1	1461	4678	652928	ENSG00000162817.6	ENCODEHT000652928	C1orf115	ENCODEHT000652928	Known	ISM	None	0.44999998807907104	None	None	None	None
m54284U_191111_172039/115213614/ccs	PB_GM12878_R2	hg38_SIRV	chr6	119347310	119346334	-	1	977	19913	652931	ENSG00000111885.6	ENCODEHT000652931	MAN1A1	ENCODEHT000652931	Known	Genomic	None	0.8500000238418579	None	None	None	None
m54284U_191110_105540/167971272/ccs	PB_GM12878_R1	hg38_SIRV	chr12	57229711	57234724	+	12	1832	35254	652932	ENSG00000182199.10	ENCODEHT000652932	SHMT2	ENCODEHT000652932	Known	NNC	None	0.15000000596046448	None	None	None	None
bd102371-d06b-4cf9-86e4-018a20439598	ONT_GM12878_R2	hg38_SIRV	chr6	119347751	119346720	-	1	1032	19913	652931	ENSG00000111885.6	ENCODEHT000652931	MAN1A1	ENCODEHT000652931	Known	Genomic	None	0.25	None	None	None	None
ba9a6615-fcd4-4ca7-b6a9-10b2037045f1	ONT_GM12878_R2	hg38_SIRV	chr1	220697353	220699019	+	1	1340	4678	652928	ENSG00000162817.6	ENCODEHT000652928	C1orf115	ENCODEHT000652928	Known	ISM	None	0.15000000596046448	None	None	None	None
m54284U_191110_105540/168364286/ccs	PB_GM12878_R1	hg38_SIRV	chr12	57229711	57234725	+	12	1947	35254	123498	ENSG00000182199.10	ENST00000328923.7	SHMT2	SHMT2-201	Known	Known	None	0.15000000596046448	None	None	None	None
m54284U_191110_105540/141559922/ccs	PB_GM12878_R1	hg38_SIRV	chr6	119349906	119659727	+	7	2557	126809	652933	ENCODEHG000126809	ENCODEHT000652933	ENCODEHG000126809	ENCODEHT000652933	Intergenic	Intergenic	None	0.550000011920929	None	None	None	None
30248e32-2c00-4795-a967-99baf302327c	ONT_GM12878_R1	hg38_SIRV	chr1	220697361	220699139	+	1	1446	4678	652928	ENSG00000162817.6	ENCODEHT000652928	C1orf115	ENCODEHT000652928	Known	ISM	None	0.4000000059604645	None	None	None	None
c605b405-ee12-4df4-9182-fe78fb373ae6	ONT_GM12878_R1	hg38_SIRV	chr6	119349922	119608240	+	4	528	126809	652934	ENCODEHG000126809	ENCODEHT000652934	ENCODEHG000126809	ENCODEHT000652934	Intergenic	NNC	None	0.5	None	None	None	None
m54284U_191110_105540/168757110/ccs	PB_GM12878_R1	hg38_SIRV	chr12	57229711	57234765	+	12	1978	35254	123498	ENSG00000182199.10	ENST00000328923.7	SHMT2	SHMT2-201	Known	Known	None	0.25	None	None	None	None
m54284U_191110_105540/84216352/ccs	PB_GM12878_R1	hg38_SIRV	chr1	220697375	220699158	+	1	1465	4678	652928	ENSG00000162817.6	ENCODEHT000652928	C1orf115	ENCODEHT000652928	Known	ISM	None	0.15000000596046448	None	None	None	None
m54284U_191110_105540/170068311/ccs	PB_GM12878_R1	hg38_SIRV	chr12	57229711	57234934	+	12	2156	35254	123498	ENSG00000182199.10	ENST00000328923.7	SHMT2	SHMT2-201	Known	Known	None	0.10000000149011612	None	None	None	None
m54284U_191111_172039/74974317/ccs	PB_GM12878_R2	hg38_SIRV	chr6	119355740	119353020	-	1	2718	126810	652935	ENCODEHG000126810	ENCODEHT000652935	ENCODEHG000126810	ENCODEHT000652935	Antisense	Antisense	None	0.5	None	None	None	None
d3065041-62bb-451f-94f3-5963ab984fee	ONT_GM12878_R2	hg38_SIRV	chr1	220697522	220699159	+	1	1319	4678	652928	ENSG00000162817.6	ENCODEHT000652928	C1orf115	ENCODEHT000652928	Known	ISM	None	0.10000000149011612	None	None	None	None
m54284U_191110_105540/170590735/ccs	PB_GM12878_R1	hg38_SIRV	chr12	57229711	57234726	+	12	1948	35254	123498	ENSG00000182199.10	ENST00000328923.7	SHMT2	SHMT2-201	Known	Known	None	0.15000000596046448	None	None	None	None
dae257c0-686b-45ff-8e2c-eef8424c8180	ONT_GM12878_R2	hg38_SIRV	chr1	220697565	220699151	+	1	1262	4678	652928	ENSG00000162817.6	ENCODEHT000652928	C1orf115	ENCODEHT000652928	Known	ISM	None	0.15000000596046448	None	None	None	None
f6b8205a-22bb-4bf7-93d8-5239606cd457	ONT_GM12878_R1	hg38_SIRV	chr6	119356610	119356934	+	1	325	126809	652936	ENCODEHG000126809	ENCODEHT000652936	ENCODEHG000126809	ENCODEHT000652936	Intergenic	Genomic	None	0.15000000596046448	None	None	None	None
e463dcb5-3712-455b-97a8-c9b4a12a32b6	ONT_GM12878_R2	hg38_SIRV	chr1	220697701	220699146	+	1	1127	4678	652928	ENSG00000162817.6	ENCODEHT000652928	C1orf115	ENCODEHT000652928	Known	ISM	None	0.20000000298023224	None	None	None	None
m54284U_191110_105540/170656051/ccs	PB_GM12878_R1	hg38_SIRV	chr12	57229711	57234726	+	12	1948	35254	123498	ENSG00000182199.10	ENST00000328923.7	SHMT2	SHMT2-201	Known	Known	None	0.15000000596046448	None	None	None	None
b9a2c0b4-ee38-4cf9-b97b-d21b4f528ed7	ONT_GM12878_R2	hg38_SIRV	chr1	220697702	220699158	+	1	1132	4678	652928	ENSG00000162817.6	ENCODEHT000652928	C1orf115	ENCODEHT000652928	Known	ISM	None	0.15000000596046448	None	None	None	None
m54284U_191111_172039/48301199/ccs	PB_GM12878_R2	hg38_SIRV	chr6	119361385	119358914	-	1	2488	126811	652937	ENCODEHG000126811	ENCODEHT000652937	ENCODEHG000126811	ENCODEHT000652937	Antisense	Antisense	None	0.75	None	None	None	None
m54284U_191110_105540/171835628/ccs	PB_GM12878_R1	hg38_SIRV	chr12	57229711	57234724	+	12	1946	35254	123498	ENSG00000182199.10	ENST00000328923.7	SHMT2	SHMT2-201	Known	Known	None	0.15000000596046448	None	None	None	None
m54284U_191111_172039/55970342/ccs	PB_GM12878_R2	hg38_SIRV	chr6	119360933	119358914	-	1	2036	126811	652937	ENCODEHG000126811	ENCODEHT000652937	ENCODEHG000126811	ENCODEHT000652937	Antisense	Antisense	None	0.75	None	None	None	None
8fd602eb-48a9-4b81-abbc-cb09dd6a09bc	ONT_GM12878_R2	hg38_SIRV	chr1	220698117	220699150	+	2	990	4678	652938	ENSG00000162817.6	ENCODEHT000652938	C1orf115	ENCODEHT000652938	Known	Genomic	None	0.20000000298023224	None	None	None	None
m54284U_191110_105540/172098442/ccs	PB_GM12878_R1	hg38_SIRV	chr12	57229711	57234723	+	12	1945	35254	123498	ENSG00000182199.10	ENST00000328923.7	SHMT2	SHMT2-201	Known	Known	None	0.15000000596046448	None	None	None	None
m54284U_191111_172039/74188790/ccs	PB_GM12878_R2	hg38_SIRV	chr6	119361115	119358914	-	1	2215	126811	652937	ENCODEHG000126811	ENCODEHT000652937	ENCODEHG000126811	ENCODEHT000652937	Antisense	Antisense	None	0.75	None	None	None	None
db56c9c7-e39c-43c6-9a6a-7643dc6bdc27	ONT_GM12878_R2	hg38_SIRV	chr1	220698314	220699144	+	1	512	4678	652928	ENSG00000162817.6	ENCODEHT000652928	C1orf115	ENCODEHT000652928	Known	ISM	None	0.20000000298023224	None	None	None	None
m54284U_191110_105540/173344459/ccs	PB_GM12878_R1	hg38_SIRV	chr12	57229711	57234724	+	12	1946	35254	123498	ENSG00000182199.10	ENST00000328923.7	SHMT2	SHMT2-201	Known	Known	None	0.15000000596046448	None	None	None	None
m54284U_191111_172039/3736506/ccs	PB_GM12878_R2	hg38_SIRV	chr6	119404164	119405241	+	1	1078	126809	652939	ENCODEHG000126809	ENCODEHT000652939	ENCODEHG000126809	ENCODEHT000652939	Intergenic	Genomic	None	0.699999988079071	None	None	None	None
9baacad5-8c8a-4ac5-b1f1-a1c805c10c94	ONT_GM12878_R2	hg38_SIRV	chr1	220698337	220699151	+	1	496	4678	652928	ENSG00000162817.6	ENCODEHT000652928	C1orf115	ENCODEHT000652928	Known	ISM	None	0.15000000596046448	None	None	None	None
m54284U_191110_105540/173606188/ccs	PB_GM12878_R1	hg38_SIRV	chr12	57229711	57234725	+	12	1947	35254	123498	ENSG00000182199.10	ENST00000328923.7	SHMT2	SHMT2-201	Known	Known	None	0.15000000596046448	None	None	None	None
m54284U_191110_105540/104202899/ccs	PB_GM12878_R1	hg38_SIRV	chr1	220718206	220784241	+	9	2005	4679	652940	ENSG00000117791.15	ENCODEHT000652940	MARC2	ENCODEHT000652940	Known	NNC	None	0.5	None	None	None	None
m54284U_191111_172039/50923597/ccs	PB_GM12878_R2	hg38_SIRV	chr6	119422325	119421567	-	1	759	126812	652941	ENCODEHG000126812	ENCODEHT000652941	ENCODEHG000126812	ENCODEHT000652941	Antisense	Antisense	None	0.05000000074505806	None	None	None	None
m54284U_191110_105540/174784669/ccs	PB_GM12878_R1	hg38_SIRV	chr12	57229711	57234726	+	12	1948	35254	123498	ENSG00000182199.10	ENST00000328923.7	SHMT2	SHMT2-201	Known	Known	None	0.15000000596046448	None	None	None	None
m54284U_191110_105540/174784896/ccs	PB_GM12878_R1	hg38_SIRV	chr12	57229711	57234726	+	12	1948	35254	123498	ENSG00000182199.10	ENST00000328923.7	SHMT2	SHMT2-201	Known	Known	None	0.15000000596046448	None	None	None	None
m54284U_191110_105540/123800214/ccs	PB_GM12878_R1	hg38_SIRV	chr1	220718348	220719636	+	1	1289	126813	652942	ENCODEHG000126813	ENCODEHT000652942	ENCODEHG000126813	ENCODEHT000652942	Intergenic	Intergenic	None	0.6000000238418579	None	None	None	None
m54284U_191110_105540/75497677/ccs	PB_GM12878_R1	hg38_SIRV	chr6	119424054	119423175	-	1	880	126814	652943	ENCODEHG000126814	ENCODEHT000652943	ENCODEHG000126814	ENCODEHT000652943	Antisense	Antisense	None	0.30000001192092896	None	None	None	None
m54284U_191110_105540/174852917/ccs	PB_GM12878_R1	hg38_SIRV	chr12	57229711	57234726	+	12	1948	35254	123498	ENSG00000182199.10	ENST00000328923.7	SHMT2	SHMT2-201	Known	Known	None	0.15000000596046448	None	None	None	None
m54284U_191111_172039/44434988/ccs	PB_GM12878_R2	hg38_SIRV	chr6	119429509	119431201	+	1	1685	126809	652944	ENCODEHG000126809	ENCODEHT000652944	ENCODEHG000126809	ENCODEHT000652944	Intergenic	Genomic	None	0.4000000059604645	None	None	None	None
m54284U_191110_105540/175702107/ccs	PB_GM12878_R1	hg38_SIRV	chr12	57229711	57234933	+	12	2155	35254	123498	ENSG00000182199.10	ENST00000328923.7	SHMT2	SHMT2-201	Known	Known	None	0.10000000149011612	None	None	None	None
m54284U_191110_105540/129042779/ccs	PB_GM12878_R1	hg38_SIRV	chr1	220718398	220784801	+	9	2109	4679	652945	ENSG00000117791.15	ENCODEHT000652945	MARC2	ENCODEHT000652945	Known	NIC	None	0.15000000596046448	None	None	None	None
m54284U_191110_105540/175703460/ccs	PB_GM12878_R1	hg38_SIRV	chr12	57229711	57234724	+	12	1946	35254	123498	ENSG00000182199.10	ENST00000328923.7	SHMT2	SHMT2-201	Known	Known	None	0.15000000596046448	None	None	None	None
m54284U_191110_105540/119933551/ccs	PB_GM12878_R1	hg38_SIRV	chr6	119491716	119493047	+	1	1320	126809	652946	ENCODEHG000126809	ENCODEHT000652946	ENCODEHG000126809	ENCODEHT000652946	Intergenic	Genomic	None	0.3499999940395355	None	None	None	None
m54284U_191110_105540/176425468/ccs	PB_GM12878_R1	hg38_SIRV	chr12	57229711	57234689	+	12	1911	35254	123498	ENSG00000182199.10	ENST00000328923.7	SHMT2	SHMT2-201	Known	Known	None	0.10000000149011612	None	None	None	None
m54284U_191110_105540/32442006/ccs	PB_GM12878_R1	hg38_SIRV	chr6	119521297	119519039	-	1	2259	126815	652947	ENCODEHG000126815	ENCODEHT000652947	ENCODEHG000126815	ENCODEHT000652947	Antisense	Antisense	None	0.4000000059604645	None	None	None	None
m54284U_191110_105540/176554455/ccs	PB_GM12878_R1	hg38_SIRV	chr12	57229711	57234726	+	12	1948	35254	123498	ENSG00000182199.10	ENST00000328923.7	SHMT2	SHMT2-201	Known	Known	None	0.15000000596046448	None	None	None	None
m54284U_191111_172039/62325263/ccs	PB_GM12878_R2	hg38_SIRV	chr6	119520515	119519840	-	1	676	126815	652947	ENCODEHG000126815	ENCODEHT000652947	ENCODEHG000126815	ENCODEHT000652947	Antisense	Antisense	None	0.699999988079071	None	None	None	None
m54284U_191110_105540/176751824/ccs	PB_GM12878_R1	hg38_SIRV	chr12	57229711	57234934	+	12	2156	35254	123498	ENSG00000182199.10	ENST00000328923.7	SHMT2	SHMT2-201	Known	Known	None	0.10000000149011612	None	None	None	None
m54284U_191110_105540/176817361/ccs	PB_GM12878_R1	hg38_SIRV	chr1	220718398	220755846	+	3	1359	4679	652948	ENSG00000117791.15	ENCODEHT000652948	MARC2	ENCODEHT000652948	Known	ISM	Prefix	0.44999998807907104	None	None	None	None
m54284U_191111_172039/87951155/ccs	PB_GM12878_R2	hg38_SIRV	chr6	119585235	119584842	-	1	394	126816	652949	ENCODEHG000126816	ENCODEHT000652949	ENCODEHG000126816	ENCODEHT000652949	Antisense	Antisense	None	0.8500000238418579	None	None	None	None
m54284U_191110_105540/178061681/ccs	PB_GM12878_R1	hg38_SIRV	chr12	57229711	57234726	+	12	1948	35254	123498	ENSG00000182199.10	ENST00000328923.7	SHMT2	SHMT2-201	Known	Known	None	0.15000000596046448	None	None	None	None
m54284U_191110_105540/179176566/ccs	PB_GM12878_R1	hg38_SIRV	chr12	57229711	57234726	+	12	1948	35254	123498	ENSG00000182199.10	ENST00000328923.7	SHMT2	SHMT2-201	Known	Known	None	0.15000000596046448	None	None	None	None
m54284U_191110_105540/99943766/ccs	PB_GM12878_R1	hg38_SIRV	chr6	119589823	119588503	-	1	1321	126817	652950	ENCODEHG000126817	ENCODEHT000652950	ENCODEHG000126817	ENCODEHT000652950	Antisense	Antisense	None	0.949999988079071	None	None	None	None
m54284U_191110_105540/96799004/ccs	PB_GM12878_R1	hg38_SIRV	chr1	220754981	220784242	+	7	1057	4679	652951	ENSG00000117791.15	ENCODEHT000652951	MARC2	ENCODEHT000652951	Known	ISM	Suffix	0.5	None	None	None	None
m54284U_191110_105540/180356126/ccs	PB_GM12878_R1	hg38_SIRV	chr12	57229711	57234708	+	12	1930	35254	123498	ENSG00000182199.10	ENST00000328923.7	SHMT2	SHMT2-201	Known	Known	None	0.4000000059604645	None	None	None	None
m54284U_191111_172039/112002591/ccs	PB_GM12878_R2	hg38_SIRV	chr6	119621414	119622150	+	1	737	126809	652952	ENCODEHG000126809	ENCODEHT000652952	ENCODEHG000126809	ENCODEHT000652952	Intergenic	Genomic	None	0.699999988079071	None	None	None	None
m54284U_191110_105540/180423387/ccs	PB_GM12878_R1	hg38_SIRV	chr12	57229711	57234726	+	12	1948	35254	123498	ENSG00000182199.10	ENST00000328923.7	SHMT2	SHMT2-201	Known	Known	None	0.15000000596046448	None	None	None	None
90faae86-e637-4ab6-8508-15831fed4ab4	ONT_GM12878_R1	hg38_SIRV	chr6	119702143	119702603	+	1	461	126818	652953	ENCODEHG000126818	ENCODEHT000652953	ENCODEHG000126818	ENCODEHT000652953	Intergenic	Intergenic	None	0.20000000298023224	None	None	None	None
d6357de0-5937-403b-8edb-5a5fdba7a60b	ONT_GM12878_R2	hg38_SIRV	chr1	220758068	220759032	+	1	965	4679	652954	ENSG00000117791.15	ENCODEHT000652954	MARC2	ENCODEHT000652954	Known	Genomic	None	0.25	None	None	None	None
m54284U_191111_172039/591491/ccs	PB_GM12878_R2	hg38_SIRV	chr12	57229711	57234726	+	12	1948	35254	123498	ENSG00000182199.10	ENST00000328923.7	SHMT2	SHMT2-201	Known	Known	None	0.15000000596046448	None	None	None	None
m54284U_191111_172039/1247841/ccs	PB_GM12878_R2	hg38_SIRV	chr12	57229711	57234727	+	12	2069	35254	652888	ENSG00000182199.10	ENCODEHT000652888	SHMT2	ENCODEHT000652888	Known	NNC	None	0.15000000596046448	None	None	None	None
m54284U_191111_172039/153487936/ccs	PB_GM12878_R2	hg38_SIRV	chr6	119703526	119705544	+	1	2019	126819	652955	ENCODEHG000126819	ENCODEHT000652955	ENCODEHG000126819	ENCODEHT000652955	Intergenic	Intergenic	None	0.30000001192092896	None	None	None	None
m54284U_191111_172039/2884058/ccs	PB_GM12878_R2	hg38_SIRV	chr12	57229711	57234726	+	12	1948	35254	123498	ENSG00000182199.10	ENST00000328923.7	SHMT2	SHMT2-201	Known	Known	None	0.15000000596046448	None	None	None	None
m54284U_191110_105540/177537117/ccs	PB_GM12878_R1	hg38_SIRV	chr6	119750549	119750899	+	1	351	126820	652956	ENCODEHG000126820	ENCODEHT000652956	ENCODEHG000126820	ENCODEHT000652956	Intergenic	Intergenic	None	0.10000000149011612	None	None	None	None
m54284U_191111_172039/145427067/ccs	PB_GM12878_R2	hg38_SIRV	chr1	220761081	220784810	+	5	2150	4679	652957	ENSG00000117791.15	ENCODEHT000652957	MARC2	ENCODEHT000652957	Known	NIC	None	0.15000000596046448	None	None	None	None
m54284U_191111_172039/4589562/ccs	PB_GM12878_R2	hg38_SIRV	chr12	57229711	57234723	+	12	1945	35254	123498	ENSG00000182199.10	ENST00000328923.7	SHMT2	SHMT2-201	Known	Known	None	0.15000000596046448	None	None	None	None
m54284U_191110_105540/168953198/ccs	PB_GM12878_R1	hg38_SIRV	chr6	119775278	119776699	+	1	1422	126821	652958	ENCODEHG000126821	ENCODEHT000652958	ENCODEHG000126821	ENCODEHT000652958	Intergenic	Intergenic	None	0.30000001192092896	None	None	None	None
m54284U_191111_172039/6160833/ccs	PB_GM12878_R2	hg38_SIRV	chr12	57229711	57234726	+	12	1948	35254	123498	ENSG00000182199.10	ENST00000328923.7	SHMT2	SHMT2-201	Known	Known	None	0.15000000596046448	None	None	None	None
m54284U_191111_172039/7667851/ccs	PB_GM12878_R2	hg38_SIRV	chr12	57229711	57234724	+	12	1937	35254	123498	ENSG00000182199.10	ENST00000328923.7	SHMT2	SHMT2-201	Known	Known	None	0.15000000596046448	None	None	None	None
m54284U_191111_172039/100796533/ccs	PB_GM12878_R2	hg38_SIRV	chr6	119796609	119794184	-	1	2426	126822	652959	ENCODEHG000126822	ENCODEHT000652959	ENCODEHG000126822	ENCODEHT000652959	Intergenic	Intergenic	None	0.8500000238418579	None	None	None	None
m54284U_191111_172039/124716352/ccs	PB_GM12878_R2	hg38_SIRV	chr1	220770420	220784250	+	5	758	4679	652960	ENSG00000117791.15	ENCODEHT000652960	MARC2	ENCODEHT000652960	Known	NIC	None	0.44999998807907104	None	None	None	None
m54284U_191111_172039/8978642/ccs	PB_GM12878_R2	hg38_SIRV	chr12	57229711	57234726	+	12	1948	35254	123498	ENSG00000182199.10	ENST00000328923.7	SHMT2	SHMT2-201	Known	Known	None	0.15000000596046448	None	None	None	None
m54284U_191110_105540/5113821/ccs	PB_GM12878_R1	hg38_SIRV	chr6	119909819	119911657	+	1	1839	126823	652961	ENCODEHG000126823	ENCODEHT000652961	ENCODEHG000126823	ENCODEHT000652961	Intergenic	Intergenic	None	0.15000000596046448	None	None	None	None
m54284U_191111_172039/9505028/ccs	PB_GM12878_R2	hg38_SIRV	chr12	57229711	57234725	+	12	1947	35254	123498	ENSG00000182199.10	ENST00000328923.7	SHMT2	SHMT2-201	Known	Known	None	0.15000000596046448	None	None	None	None
m54284U_191111_172039/10683106/ccs	PB_GM12878_R2	hg38_SIRV	chr12	57229711	57234726	+	12	1948	35254	123498	ENSG00000182199.10	ENST00000328923.7	SHMT2	SHMT2-201	Known	Known	None	0.15000000596046448	None	None	None	None
m54284U_191110_105540/139463412/ccs	PB_GM12878_R1	hg38_SIRV	chr6	120002611	120004321	+	1	1711	126824	652962	ENCODEHG000126824	ENCODEHT000652962	ENCODEHG000126824	ENCODEHT000652962	Intergenic	Intergenic	None	0.44999998807907104	None	None	None	None
m54284U_191111_172039/69337829/ccs	PB_GM12878_R2	hg38_SIRV	chr1	220770397	220784602	+	5	1094	4679	652960	ENSG00000117791.15	ENCODEHT000652960	MARC2	ENCODEHT000652960	Known	NIC	None	0.5	None	None	None	None
m54284U_191111_172039/128909908/ccs	PB_GM12878_R2	hg38_SIRV	chr1	220770447	220784803	+	5	1267	4679	652963	ENSG00000117791.15	ENCODEHT000652963	MARC2	ENCODEHT000652963	Known	NNC	None	0.15000000596046448	None	None	None	None
m54284U_191111_172039/12452263/ccs	PB_GM12878_R2	hg38_SIRV	chr12	57229711	57234724	+	12	1946	35254	123498	ENSG00000182199.10	ENST00000328923.7	SHMT2	SHMT2-201	Known	Known	None	0.15000000596046448	None	None	None	None
m54284U_191111_172039/21628461/ccs	PB_GM12878_R2	hg38_SIRV	chr6	120042444	120044247	+	1	1804	126825	652964	ENCODEHG000126825	ENCODEHT000652964	ENCODEHG000126825	ENCODEHT000652964	Intergenic	Intergenic	None	0.75	None	None	None	None
m54284U_191111_172039/13697872/ccs	PB_GM12878_R2	hg38_SIRV	chr12	57229711	57234724	+	12	1946	35254	123498	ENSG00000182199.10	ENST00000328923.7	SHMT2	SHMT2-201	Known	Known	None	0.15000000596046448	None	None	None	None
m54284U_191111_172039/63244047/ccs	PB_GM12878_R2	hg38_SIRV	chr6	120044181	120045754	+	1	1574	126825	652964	ENCODEHG000126825	ENCODEHT000652964	ENCODEHG000126825	ENCODEHT000652964	Intergenic	Intergenic	None	0.800000011920929	None	None	None	None
m54284U_191111_172039/14550695/ccs	PB_GM12878_R2	hg38_SIRV	chr12	57229711	57234724	+	12	1946	35254	123498	ENSG00000182199.10	ENST00000328923.7	SHMT2	SHMT2-201	Known	Known	None	0.15000000596046448	None	None	None	None
m54284U_191110_105540/163317179/ccs	PB_GM12878_R1	hg38_SIRV	chr1	220770414	220784801	+	5	1276	4679	652960	ENSG00000117791.15	ENCODEHT000652960	MARC2	ENCODEHT000652960	Known	NIC	None	0.15000000596046448	None	None	None	None
m54284U_191110_105540/121637065/ccs	PB_GM12878_R1	hg38_SIRV	chr6	120050377	120051626	+	1	1250	126826	652965	ENCODEHG000126826	ENCODEHT000652965	ENCODEHG000126826	ENCODEHT000652965	Intergenic	Intergenic	None	0.550000011920929	None	None	None	None
m54284U_191111_172039/14615129/ccs	PB_GM12878_R2	hg38_SIRV	chr12	57229711	57234726	+	12	1948	35254	123498	ENSG00000182199.10	ENST00000328923.7	SHMT2	SHMT2-201	Known	Known	None	0.15000000596046448	None	None	None	None
m54284U_191111_172039/15468832/ccs	PB_GM12878_R2	hg38_SIRV	chr12	57229711	57234726	+	12	1948	35254	123498	ENSG00000182199.10	ENST00000328923.7	SHMT2	SHMT2-201	Known	Known	None	0.15000000596046448	None	None	None	None
m54284U_191111_172039/150341531/ccs	PB_GM12878_R2	hg38_SIRV	chr6	120071749	120071129	-	1	621	126827	652966	ENCODEHG000126827	ENCODEHT000652966	ENCODEHG000126827	ENCODEHT000652966	Intergenic	Intergenic	None	0.6000000238418579	None	None	None	None
m54284U_191111_172039/21628790/ccs	PB_GM12878_R2	hg38_SIRV	chr12	57229711	57234918	+	12	2140	35254	123498	ENSG00000182199.10	ENST00000328923.7	SHMT2	SHMT2-201	Known	Known	None	0.25	None	None	None	None
m54284U_191111_172039/57869362/ccs	PB_GM12878_R2	hg38_SIRV	chr1	220770416	220784228	+	5	711	4679	652960	ENSG00000117791.15	ENCODEHT000652960	MARC2	ENCODEHT000652960	Known	NIC	None	0.6000000238418579	None	None	None	None
m54284U_191111_172039/170853879/ccs	PB_GM12878_R2	hg38_SIRV	chr6	120082511	120083864	+	1	1354	126828	652967	ENCODEHG000126828	ENCODEHT000652967	ENCODEHG000126828	ENCODEHT000652967	Intergenic	Intergenic	None	0.800000011920929	None	None	None	None
m54284U_191111_172039/22874880/ccs	PB_GM12878_R2	hg38_SIRV	chr12	57229711	57234726	+	12	1948	35254	123498	ENSG00000182199.10	ENST00000328923.7	SHMT2	SHMT2-201	Known	Known	None	0.15000000596046448	None	None	None	None
m54284U_191111_172039/23201156/ccs	PB_GM12878_R2	hg38_SIRV	chr12	57229711	57234726	+	12	1948	35254	123498	ENSG00000182199.10	ENST00000328923.7	SHMT2	SHMT2-201	Known	Known	None	0.15000000596046448	None	None	None	None
m54284U_191110_105540/102957823/ccs	PB_GM12878_R1	hg38_SIRV	chr6	120163498	120165822	+	1	2325	126829	652968	ENCODEHG000126829	ENCODEHT000652968	ENCODEHG000126829	ENCODEHT000652968	Intergenic	Intergenic	None	0.5	None	None	None	None
m54284U_191111_172039/25494436/ccs	PB_GM12878_R2	hg38_SIRV	chr12	57229711	57234720	+	12	1942	35254	123498	ENSG00000182199.10	ENST00000328923.7	SHMT2	SHMT2-201	Known	Known	None	0.15000000596046448	None	None	None	None
m54284U_191111_172039/142934484/ccs	PB_GM12878_R2	hg38_SIRV	chr1	220770417	220784814	+	5	1286	4679	652960	ENSG00000117791.15	ENCODEHT000652960	MARC2	ENCODEHT000652960	Known	NIC	None	0.20000000298023224	None	None	None	None
m54284U_191111_172039/50528538/ccs	PB_GM12878_R2	hg38_SIRV	chr6	120196532	120197068	+	1	537	126830	652969	ENCODEHG000126830	ENCODEHT000652969	ENCODEHG000126830	ENCODEHT000652969	Intergenic	Intergenic	None	0.5	None	None	None	None
m54284U_191111_172039/29622292/ccs	PB_GM12878_R2	hg38_SIRV	chr12	57229711	57234724	+	12	1946	35254	123498	ENSG00000182199.10	ENST00000328923.7	SHMT2	SHMT2-201	Known	Known	None	0.15000000596046448	None	None	None	None
m54284U_191111_172039/31654502/ccs	PB_GM12878_R2	hg38_SIRV	chr12	57229711	57234708	+	12	1930	35254	123498	ENSG00000182199.10	ENST00000328923.7	SHMT2	SHMT2-201	Known	Known	None	0.4000000059604645	None	None	None	None
m54284U_191111_172039/40306698/ccs	PB_GM12878_R2	hg38_SIRV	chr6	120198461	120197014	-	1	1448	126831	652970	ENCODEHG000126831	ENCODEHT000652970	ENCODEHG000126831	ENCODEHT000652970	Antisense	Antisense	None	0.10000000149011612	None	None	None	None
m54284U_191111_172039/72289006/ccs	PB_GM12878_R2	hg38_SIRV	chr1	220770421	220784810	+	5	1278	4679	652960	ENSG00000117791.15	ENCODEHT000652960	MARC2	ENCODEHT000652960	Known	NIC	None	0.15000000596046448	None	None	None	None
m54284U_191111_172039/32573640/ccs	PB_GM12878_R2	hg38_SIRV	chr12	57229711	57234726	+	12	1948	35254	123498	ENSG00000182199.10	ENST00000328923.7	SHMT2	SHMT2-201	Known	Known	None	0.15000000596046448	None	None	None	None
m54284U_191110_105540/4392920/ccs	PB_GM12878_R1	hg38_SIRV	chr6	120197873	120199274	+	1	1394	126832	652971	ENCODEHG000126832	ENCODEHT000652971	ENCODEHG000126832	ENCODEHT000652971	Antisense	Antisense	None	0.20000000298023224	None	None	None	None
m54284U_191111_172039/35128078/ccs	PB_GM12878_R2	hg38_SIRV	chr12	57229711	57234726	+	12	1948	35254	123498	ENSG00000182199.10	ENST00000328923.7	SHMT2	SHMT2-201	Known	Known	None	0.15000000596046448	None	None	None	None
m54284U_191111_172039/36634974/ccs	PB_GM12878_R2	hg38_SIRV	chr12	57229711	57234765	+	12	1987	35254	123498	ENSG00000182199.10	ENST00000328923.7	SHMT2	SHMT2-201	Known	Known	None	0.25	None	None	None	None
m54284U_191111_172039/180421977/ccs	PB_GM12878_R2	hg38_SIRV	chr6	120212040	120214660	+	1	2621	126833	652972	ENCODEHG000126833	ENCODEHT000652972	ENCODEHG000126833	ENCODEHT000652972	Intergenic	Intergenic	None	0.8500000238418579	None	None	None	None
m54284U_191111_172039/170658139/ccs	PB_GM12878_R2	hg38_SIRV	chr1	220770421	220784285	+	5	763	4679	652960	ENSG00000117791.15	ENCODEHT000652960	MARC2	ENCODEHT000652960	Known	NIC	None	0.30000001192092896	None	None	None	None
m54284U_191110_105540/135725519/ccs	PB_GM12878_R1	hg38_SIRV	chr1	220770466	220784813	+	5	1282	4679	652973	ENSG00000117791.15	ENCODEHT000652973	MARC2	ENCODEHT000652973	Known	NNC	None	0.20000000298023224	None	None	None	None
m54284U_191110_105540/158400562/ccs	PB_GM12878_R1	hg38_SIRV	chr6	120212505	120215617	+	1	3113	126833	652972	ENCODEHG000126833	ENCODEHT000652972	ENCODEHG000126833	ENCODEHT000652972	Intergenic	Intergenic	None	0.6000000238418579	None	None	None	None
m54284U_191111_172039/36700785/ccs	PB_GM12878_R2	hg38_SIRV	chr12	57229711	57234726	+	12	1948	35254	123498	ENSG00000182199.10	ENST00000328923.7	SHMT2	SHMT2-201	Known	Known	None	0.15000000596046448	None	None	None	None
m54284U_191111_172039/154796696/ccs	PB_GM12878_R2	hg38_SIRV	chr6	120218014	120219044	+	1	1031	126834	652974	ENCODEHG000126834	ENCODEHT000652974	ENCODEHG000126834	ENCODEHT000652974	Intergenic	Intergenic	None	0.15000000596046448	None	None	None	None
m54284U_191111_172039/36962928/ccs	PB_GM12878_R2	hg38_SIRV	chr12	57229711	57234934	+	12	2156	35254	123498	ENSG00000182199.10	ENST00000328923.7	SHMT2	SHMT2-201	Known	Known	None	0.10000000149011612	None	None	None	None
m54284U_191110_105540/97389179/ccs	PB_GM12878_R1	hg38_SIRV	chr6	120218015	120219050	+	1	1036	126834	652974	ENCODEHG000126834	ENCODEHT000652974	ENCODEHG000126834	ENCODEHT000652974	Intergenic	Intergenic	None	0.25	None	None	None	None
m54284U_191111_172039/37618863/ccs	PB_GM12878_R2	hg38_SIRV	chr12	57229711	57234726	+	12	1948	35254	123498	ENSG00000182199.10	ENST00000328923.7	SHMT2	SHMT2-201	Known	Known	None	0.15000000596046448	None	None	None	None
m54284U_191111_172039/105448587/ccs	PB_GM12878_R2	hg38_SIRV	chr6	120218550	120219664	+	1	1115	126834	652974	ENCODEHG000126834	ENCODEHT000652974	ENCODEHG000126834	ENCODEHT000652974	Intergenic	Intergenic	None	0.6499999761581421	None	None	None	None
m54284U_191110_105540/79823806/ccs	PB_GM12878_R1	hg38_SIRV	chr1	220770432	220784807	+	5	1264	4679	652960	ENSG00000117791.15	ENCODEHT000652960	MARC2	ENCODEHT000652960	Known	NIC	None	0.10000000149011612	None	None	None	None
m54284U_191111_172039/149292785/ccs	PB_GM12878_R2	hg38_SIRV	chr1	220770471	220784810	+	4	1185	4679	652975	ENSG00000117791.15	ENCODEHT000652975	MARC2	ENCODEHT000652975	Known	NIC	None	0.15000000596046448	None	None	None	None
m54284U_191111_172039/38931274/ccs	PB_GM12878_R2	hg38_SIRV	chr12	57229711	57234726	+	12	1948	35254	123498	ENSG00000182199.10	ENST00000328923.7	SHMT2	SHMT2-201	Known	Known	None	0.15000000596046448	None	None	None	None
m54284U_191110_105540/153553462/ccs	PB_GM12878_R1	hg38_SIRV	chr6	120243686	120244806	+	1	1121	126835	652976	ENCODEHG000126835	ENCODEHT000652976	ENCODEHG000126835	ENCODEHT000652976	Intergenic	Intergenic	None	0.20000000298023224	None	None	None	None
m54284U_191111_172039/41157507/ccs	PB_GM12878_R2	hg38_SIRV	chr12	57229711	57234726	+	12	1948	35254	123498	ENSG00000182199.10	ENST00000328923.7	SHMT2	SHMT2-201	Known	Known	None	0.15000000596046448	None	None	None	None
m54284U_191110_105540/119472988/ccs	PB_GM12878_R1	hg38_SIRV	chr6	120266564	120264265	-	1	2287	126836	652977	ENCODEHG000126836	ENCODEHT000652977	ENCODEHG000126836	ENCODEHT000652977	Intergenic	Intergenic	None	0.550000011920929	None	None	None	None
m54284U_191111_172039/41287700/ccs	PB_GM12878_R2	hg38_SIRV	chr12	57229711	57234727	+	12	1949	35254	123498	ENSG00000182199.10	ENST00000328923.7	SHMT2	SHMT2-201	Known	Known	None	0.15000000596046448	None	None	None	None
m54284U_191110_105540/197607/ccs	PB_GM12878_R1	hg38_SIRV	chr1	220770433	220784815	+	5	1271	4679	652960	ENSG00000117791.15	ENCODEHT000652960	MARC2	ENCODEHT000652960	Known	NIC	None	0.15000000596046448	None	None	None	None
m54284U_191111_172039/43255492/ccs	PB_GM12878_R2	hg38_SIRV	chr12	57229711	57234726	+	12	1948	35254	123498	ENSG00000182199.10	ENST00000328923.7	SHMT2	SHMT2-201	Known	Known	None	0.15000000596046448	None	None	None	None
m54284U_191110_105540/21825653/ccs	PB_GM12878_R1	hg38_SIRV	chr6	120266840	120269498	+	1	2652	126837	652978	ENCODEHG000126837	ENCODEHT000652978	ENCODEHG000126837	ENCODEHT000652978	Intergenic	Intergenic	None	0.10000000149011612	None	None	None	None
m54284U_191111_172039/43385398/ccs	PB_GM12878_R2	hg38_SIRV	chr12	57229711	57234726	+	12	1948	35254	123498	ENSG00000182199.10	ENST00000328923.7	SHMT2	SHMT2-201	Known	Known	None	0.15000000596046448	None	None	None	None
m54284U_191110_105540/163382903/ccs	PB_GM12878_R1	hg38_SIRV	chr6	120286573	120285427	-	1	1147	126838	652979	ENCODEHG000126838	ENCODEHT000652979	ENCODEHG000126838	ENCODEHT000652979	Intergenic	Intergenic	None	0.75	None	None	None	None
m54284U_191110_105540/61671993/ccs	PB_GM12878_R1	hg38_SIRV	chr1	220770433	220784812	+	5	1268	4679	652960	ENSG00000117791.15	ENCODEHT000652960	MARC2	ENCODEHT000652960	Known	NIC	None	0.20000000298023224	None	None	None	None
m54284U_191111_172039/45025735/ccs	PB_GM12878_R2	hg38_SIRV	chr12	57229711	57234727	+	12	1949	35254	123498	ENSG00000182199.10	ENST00000328923.7	SHMT2	SHMT2-201	Known	Known	None	0.15000000596046448	None	None	None	None
m54284U_191111_172039/45811298/ccs	PB_GM12878_R2	hg38_SIRV	chr12	57229711	57234932	+	12	2154	35254	123498	ENSG00000182199.10	ENST00000328923.7	SHMT2	SHMT2-201	Known	Known	None	0.10000000149011612	None	None	None	None
m54284U_191110_105540/96863815/ccs	PB_GM12878_R1	hg38_SIRV	chr6	120377286	120378622	+	1	1337	126839	652980	ENCODEHG000126839	ENCODEHT000652980	ENCODEHG000126839	ENCODEHT000652980	Intergenic	Intergenic	None	0.25	None	None	None	None
m54284U_191111_172039/48497134/ccs	PB_GM12878_R2	hg38_SIRV	chr12	57229711	57234726	+	12	1948	35254	123498	ENSG00000182199.10	ENST00000328923.7	SHMT2	SHMT2-201	Known	Known	None	0.15000000596046448	None	None	None	None
m54284U_191110_105540/70518484/ccs	PB_GM12878_R1	hg38_SIRV	chr1	220770387	220784250	+	5	713	4679	652973	ENSG00000117791.15	ENCODEHT000652973	MARC2	ENCODEHT000652973	Known	NNC	None	0.44999998807907104	None	None	None	None
m54284U_191110_105540/78514260/ccs	PB_GM12878_R1	hg38_SIRV	chr6	120396598	120395331	-	1	1268	126840	652981	ENCODEHG000126840	ENCODEHT000652981	ENCODEHG000126840	ENCODEHT000652981	Intergenic	Intergenic	None	0.20000000298023224	None	None	None	None
m54284U_191111_172039/48563370/ccs	PB_GM12878_R2	hg38_SIRV	chr12	57229711	57234726	+	12	1948	35254	123498	ENSG00000182199.10	ENST00000328923.7	SHMT2	SHMT2-201	Known	Known	None	0.15000000596046448	None	None	None	None
m54284U_191111_172039/51184781/ccs	PB_GM12878_R2	hg38_SIRV	chr12	57229711	57234725	+	12	1947	35254	123498	ENSG00000182199.10	ENST00000328923.7	SHMT2	SHMT2-201	Known	Known	None	0.15000000596046448	None	None	None	None
m54284U_191111_172039/128453421/ccs	PB_GM12878_R2	hg38_SIRV	chr6	120532467	120533706	+	1	1240	126841	652982	ENCODEHG000126841	ENCODEHT000652982	ENCODEHG000126841	ENCODEHT000652982	Intergenic	Intergenic	None	0.6000000238418579	None	None	None	None
m54284U_191111_172039/52168997/ccs	PB_GM12878_R2	hg38_SIRV	chr12	57229711	57234725	+	12	1947	35254	123498	ENSG00000182199.10	ENST00000328923.7	SHMT2	SHMT2-201	Known	Known	None	0.15000000596046448	None	None	None	None
m54284U_191110_105540/102498819/ccs	PB_GM12878_R1	hg38_SIRV	chr1	220770433	220784206	+	5	672	4679	652960	ENSG00000117791.15	ENCODEHT000652960	MARC2	ENCODEHT000652960	Known	NIC	None	0.550000011920929	None	None	None	None
m54284U_191110_105540/77203535/ccs	PB_GM12878_R1	hg38_SIRV	chr6	120550431	120548860	-	1	1572	126842	652983	ENCODEHG000126842	ENCODEHT000652983	ENCODEHG000126842	ENCODEHT000652983	Intergenic	Intergenic	None	0.5	None	None	None	None
m54284U_191111_172039/52954440/ccs	PB_GM12878_R2	hg38_SIRV	chr12	57229711	57234724	+	12	1946	35254	123498	ENSG00000182199.10	ENST00000328923.7	SHMT2	SHMT2-201	Known	Known	None	0.15000000596046448	None	None	None	None
m54284U_191111_172039/54461488/ccs	PB_GM12878_R2	hg38_SIRV	chr12	57229711	57234726	+	12	1948	35254	123498	ENSG00000182199.10	ENST00000328923.7	SHMT2	SHMT2-201	Known	Known	None	0.15000000596046448	None	None	None	None
m54284U_191110_105540/79037218/ccs	PB_GM12878_R1	hg38_SIRV	chr6	120559075	120559759	+	1	685	126843	652984	ENCODEHG000126843	ENCODEHT000652984	ENCODEHG000126843	ENCODEHT000652984	Intergenic	Intergenic	None	0.25	None	None	None	None
m54284U_191110_105540/150865542/ccs	PB_GM12878_R1	hg38_SIRV	chr1	220770472	220784229	+	4	596	4679	652985	ENSG00000117791.15	ENCODEHT000652985	MARC2	ENCODEHT000652985	Known	NIC	None	0.550000011920929	None	None	None	None
m54284U_191111_172039/55446188/ccs	PB_GM12878_R2	hg38_SIRV	chr12	57229711	57234726	+	12	1948	35254	123498	ENSG00000182199.10	ENST00000328923.7	SHMT2	SHMT2-201	Known	Known	None	0.15000000596046448	None	None	None	None
m54284U_191110_105540/74383715/ccs	PB_GM12878_R1	hg38_SIRV	chr6	120635602	120633738	-	1	1865	126844	652986	ENCODEHG000126844	ENCODEHT000652986	ENCODEHG000126844	ENCODEHT000652986	Intergenic	Intergenic	None	0.44999998807907104	None	None	None	None
m54284U_191111_172039/56099590/ccs	PB_GM12878_R2	hg38_SIRV	chr12	57229711	57234724	+	12	1946	35254	123498	ENSG00000182199.10	ENST00000328923.7	SHMT2	SHMT2-201	Known	Known	None	0.15000000596046448	None	None	None	None
m54284U_191110_105540/167379053/ccs	PB_GM12878_R1	hg38_SIRV	chr6	120656036	120655263	-	1	774	126845	652987	ENCODEHG000126845	ENCODEHT000652987	ENCODEHG000126845	ENCODEHT000652987	Intergenic	Intergenic	None	0.15000000596046448	None	None	None	None
m54284U_191111_172039/56167059/ccs	PB_GM12878_R2	hg38_SIRV	chr12	57229711	57234723	+	12	1945	35254	123498	ENSG00000182199.10	ENST00000328923.7	SHMT2	SHMT2-201	Known	Known	None	0.15000000596046448	None	None	None	None
m54284U_191110_105540/166462979/ccs	PB_GM12878_R1	hg38_SIRV	chr1	220770433	220784226	+	5	692	4679	652960	ENSG00000117791.15	ENCODEHT000652960	MARC2	ENCODEHT000652960	Known	NIC	None	0.550000011920929	None	None	None	None
m54284U_191111_172039/58327675/ccs	PB_GM12878_R2	hg38_SIRV	chr12	57229711	57234726	+	12	1948	35254	123498	ENSG00000182199.10	ENST00000328923.7	SHMT2	SHMT2-201	Known	Known	None	0.15000000596046448	None	None	None	None
m54284U_191111_172039/29623366/ccs	PB_GM12878_R2	hg38_SIRV	chr6	120759250	120760514	+	1	1265	126846	652988	ENCODEHG000126846	ENCODEHT000652988	ENCODEHG000126846	ENCODEHT000652988	Intergenic	Intergenic	None	0.30000001192092896	None	None	None	None
m54284U_191111_172039/58328680/ccs	PB_GM12878_R2	hg38_SIRV	chr12	57229711	57234726	+	12	1948	35254	123498	ENSG00000182199.10	ENST00000328923.7	SHMT2	SHMT2-201	Known	Known	None	0.15000000596046448	None	None	None	None
m54284U_191111_172039/59572387/ccs	PB_GM12878_R2	hg38_SIRV	chr12	57229711	57234723	+	12	1945	35254	123498	ENSG00000182199.10	ENST00000328923.7	SHMT2	SHMT2-201	Known	Known	None	0.15000000596046448	None	None	None	None
m54284U_191110_105540/79036752/ccs	PB_GM12878_R1	hg38_SIRV	chr6	120772135	120771191	-	1	945	126847	652989	ENCODEHG000126847	ENCODEHT000652989	ENCODEHG000126847	ENCODEHT000652989	Intergenic	Intergenic	None	0.44999998807907104	None	None	None	None
m54284U_191111_172039/28246507/ccs	PB_GM12878_R2	hg38_SIRV	chr1	220770433	220784232	+	5	698	4679	652960	ENSG00000117791.15	ENCODEHT000652960	MARC2	ENCODEHT000652960	Known	NIC	None	0.5	None	None	None	None
m54284U_191111_172039/59902619/ccs	PB_GM12878_R2	hg38_SIRV	chr12	57229711	57234725	+	12	1947	35254	123498	ENSG00000182199.10	ENST00000328923.7	SHMT2	SHMT2-201	Known	Known	None	0.15000000596046448	None	None	None	None
m54284U_191110_105540/50594505/ccs	PB_GM12878_R1	hg38_SIRV	chr6	120788387	120787828	-	1	560	126848	652990	ENCODEHG000126848	ENCODEHT000652990	ENCODEHG000126848	ENCODEHT000652990	Intergenic	Intergenic	None	0.20000000298023224	None	None	None	None
m54284U_191111_172039/61866964/ccs	PB_GM12878_R2	hg38_SIRV	chr12	57229711	57234726	+	12	1948	35254	123498	ENSG00000182199.10	ENST00000328923.7	SHMT2	SHMT2-201	Known	Known	None	0.15000000596046448	None	None	None	None
m54284U_191111_172039/47778278/ccs	PB_GM12878_R2	hg38_SIRV	chr6	120883782	120882885	-	1	898	126849	652991	ENCODEHG000126849	ENCODEHT000652991	ENCODEHG000126849	ENCODEHT000652991	Intergenic	Intergenic	None	0.15000000596046448	None	None	None	None
m54284U_191111_172039/62260898/ccs	PB_GM12878_R2	hg38_SIRV	chr12	57229711	57234726	+	12	1948	35254	123498	ENSG00000182199.10	ENST00000328923.7	SHMT2	SHMT2-201	Known	Known	None	0.15000000596046448	None	None	None	None
m54284U_191111_172039/32309370/ccs	PB_GM12878_R2	hg38_SIRV	chr1	220770433	220784803	+	5	1259	4679	652960	ENSG00000117791.15	ENCODEHT000652960	MARC2	ENCODEHT000652960	Known	NIC	None	0.15000000596046448	None	None	None	None
m54284U_191111_172039/62458494/ccs	PB_GM12878_R2	hg38_SIRV	chr12	57229711	57234934	+	12	2156	35254	123498	ENSG00000182199.10	ENST00000328923.7	SHMT2	SHMT2-201	Known	Known	None	0.10000000149011612	None	None	None	None
m54284U_191111_172039/123734558/ccs	PB_GM12878_R2	hg38_SIRV	chr6	120954579	120952443	-	1	2136	126850	652992	ENCODEHG000126850	ENCODEHT000652992	ENCODEHG000126850	ENCODEHT000652992	Intergenic	Intergenic	None	0.25	None	None	None	None
m54284U_191111_172039/62783975/ccs	PB_GM12878_R2	hg38_SIRV	chr12	57229711	57234724	+	12	1946	35254	123498	ENSG00000182199.10	ENST00000328923.7	SHMT2	SHMT2-201	Known	Known	None	0.15000000596046448	None	None	None	None
m54284U_191111_172039/74384973/ccs	PB_GM12878_R2	hg38_SIRV	chr1	220770433	220784810	+	5	1266	4679	652960	ENSG00000117791.15	ENCODEHT000652960	MARC2	ENCODEHT000652960	Known	NIC	None	0.15000000596046448	None	None	None	None
m54284U_191111_172039/173868433/ccs	PB_GM12878_R2	hg38_SIRV	chr6	120972433	120971547	-	1	887	126851	652993	ENCODEHG000126851	ENCODEHT000652993	ENCODEHG000126851	ENCODEHT000652993	Intergenic	Intergenic	None	0.44999998807907104	None	None	None	None
m54284U_191111_172039/64358796/ccs	PB_GM12878_R2	hg38_SIRV	chr12	57229711	57234726	+	12	1948	35254	123498	ENSG00000182199.10	ENST00000328923.7	SHMT2	SHMT2-201	Known	Known	None	0.15000000596046448	None	None	None	None
m54284U_191111_172039/65930172/ccs	PB_GM12878_R2	hg38_SIRV	chr12	57229711	57234726	+	12	1948	35254	123498	ENSG00000182199.10	ENST00000328923.7	SHMT2	SHMT2-201	Known	Known	None	0.15000000596046448	None	None	None	None
m54284U_191111_172039/48431822/ccs	PB_GM12878_R2	hg38_SIRV	chr6	120991220	120991994	+	1	776	126852	652994	ENCODEHG000126852	ENCODEHT000652994	ENCODEHG000126852	ENCODEHT000652994	Intergenic	Intergenic	None	0.75	None	None	None	None
m54284U_191111_172039/67241143/ccs	PB_GM12878_R2	hg38_SIRV	chr12	57229711	57234934	+	12	2156	35254	123498	ENSG00000182199.10	ENST00000328923.7	SHMT2	SHMT2-201	Known	Known	None	0.10000000149011612	None	None	None	None
m54284U_191111_172039/78449018/ccs	PB_GM12878_R2	hg38_SIRV	chr1	220770433	220784232	+	5	698	4679	652960	ENSG00000117791.15	ENCODEHT000652960	MARC2	ENCODEHT000652960	Known	NIC	None	0.5	None	None	None	None
m54284U_191110_105540/164628697/ccs	PB_GM12878_R1	hg38_SIRV	chr6	121053537	121052065	-	1	1473	126853	652995	ENCODEHG000126853	ENCODEHT000652995	ENCODEHG000126853	ENCODEHT000652995	Intergenic	Intergenic	None	0.10000000149011612	None	None	None	None
m54284U_191111_172039/69208629/ccs	PB_GM12878_R2	hg38_SIRV	chr12	57229711	57234726	+	12	1948	35254	123498	ENSG00000182199.10	ENST00000328923.7	SHMT2	SHMT2-201	Known	Known	None	0.15000000596046448	None	None	None	None
m54284U_191111_172039/73729569/ccs	PB_GM12878_R2	hg38_SIRV	chr12	57229711	57234723	+	12	1934	35254	123498	ENSG00000182199.10	ENST00000328923.7	SHMT2	SHMT2-201	Known	Known	None	0.15000000596046448	None	None	None	None
bab56669-dbd4-4ce9-9500-d37892c3c2d7	ONT_GM12878_R2	hg38_SIRV	chr6	121080620	121079495	-	1	1107	19920	652996	ENSG00000146350.13	ENCODEHT000652996	TBC1D32	ENCODEHT000652996	Known	Genomic	None	0.05000000074505806	None	None	None	None
2f67854b-7ede-4ef4-9d4d-ead874e13f8c	ONT_GM12878_R2	hg38_SIRV	chr6	121080527	121079495	-	1	870	19920	652996	ENSG00000146350.13	ENCODEHT000652996	TBC1D32	ENCODEHT000652996	Known	Genomic	None	0.10000000149011612	None	None	None	None
m54284U_191111_172039/74450540/ccs	PB_GM12878_R2	hg38_SIRV	chr12	57229711	57234726	+	12	1948	35254	123498	ENSG00000182199.10	ENST00000328923.7	SHMT2	SHMT2-201	Known	Known	None	0.15000000596046448	None	None	None	None
m54284U_191111_172039/125502915/ccs	PB_GM12878_R2	hg38_SIRV	chr1	220770433	220784810	+	5	1266	4679	652960	ENSG00000117791.15	ENCODEHT000652960	MARC2	ENCODEHT000652960	Known	NIC	None	0.15000000596046448	None	None	None	None
m54284U_191111_172039/80349937/ccs	PB_GM12878_R2	hg38_SIRV	chr12	57229711	57234726	+	12	1948	35254	123498	ENSG00000182199.10	ENST00000328923.7	SHMT2	SHMT2-201	Known	Known	None	0.15000000596046448	None	None	None	None
m54284U_191111_172039/140970682/ccs	PB_GM12878_R2	hg38_SIRV	chr6	121160986	121080237	-	10	1668	19920	652997	ENSG00000146350.13	ENCODEHT000652997	TBC1D32	ENCODEHT000652997	Known	ISM	Suffix	1.0	None	None	None	None
m54284U_191111_172039/81002891/ccs	PB_GM12878_R2	hg38_SIRV	chr12	57229711	57234715	+	12	1937	35254	123498	ENSG00000182199.10	ENST00000328923.7	SHMT2	SHMT2-201	Known	Known	None	0.15000000596046448	None	None	None	None
m54284U_191111_172039/93784247/ccs	PB_GM12878_R2	hg38_SIRV	chr6	121082293	121081592	-	1	702	19920	652998	ENSG00000146350.13	ENCODEHT000652998	TBC1D32	ENCODEHT000652998	Known	Genomic	None	0.25	None	None	None	None
m54284U_191111_172039/143196374/ccs	PB_GM12878_R2	hg38_SIRV	chr1	220770433	220784802	+	5	1258	4679	652960	ENSG00000117791.15	ENCODEHT000652960	MARC2	ENCODEHT000652960	Known	NIC	None	0.15000000596046448	None	None	None	None
m54284U_191111_172039/81397910/ccs	PB_GM12878_R2	hg38_SIRV	chr12	57229711	57234726	+	12	1948	35254	123498	ENSG00000182199.10	ENST00000328923.7	SHMT2	SHMT2-201	Known	Known	None	0.15000000596046448	None	None	None	None
m54284U_191110_105540/158599773/ccs	PB_GM12878_R1	hg38_SIRV	chr6	121100916	121098581	-	1	2336	19920	652999	ENSG00000146350.13	ENCODEHT000652999	TBC1D32	ENCODEHT000652999	Known	Genomic	None	0.4000000059604645	None	None	None	None
m54284U_191111_172039/82250114/ccs	PB_GM12878_R2	hg38_SIRV	chr12	57229711	57234726	+	12	1948	35254	123498	ENSG00000182199.10	ENST00000328923.7	SHMT2	SHMT2-201	Known	Known	None	0.15000000596046448	None	None	None	None
m54284U_191111_172039/90244226/ccs	PB_GM12878_R2	hg38_SIRV	chr6	121101018	121099007	-	1	2012	19920	652999	ENSG00000146350.13	ENCODEHT000652999	TBC1D32	ENCODEHT000652999	Known	Genomic	None	0.44999998807907104	None	None	None	None
m54284U_191111_172039/83559670/ccs	PB_GM12878_R2	hg38_SIRV	chr12	57229711	57232814	+	7	896	35254	653000	ENSG00000182199.10	ENCODEHT000653000	SHMT2	ENCODEHT000653000	Known	ISM	Prefix	0.30000001192092896	None	None	None	None
m54284U_191111_172039/174064646/ccs	PB_GM12878_R2	hg38_SIRV	chr1	220770406	220784236	+	5	675	4679	652963	ENSG00000117791.15	ENCODEHT000652963	MARC2	ENCODEHT000652963	Known	NNC	None	0.550000011920929	None	None	None	None
m54284U_191110_105540/120392412/ccs	PB_GM12878_R1	hg38_SIRV	chr6	121106627	121104598	-	1	2030	19920	653001	ENSG00000146350.13	ENCODEHT000653001	TBC1D32	ENCODEHT000653001	Known	Genomic	None	0.25	None	None	None	None
m54284U_191111_172039/85524929/ccs	PB_GM12878_R2	hg38_SIRV	chr12	57229711	57234726	+	12	1948	35254	123498	ENSG00000182199.10	ENST00000328923.7	SHMT2	SHMT2-201	Known	Known	None	0.15000000596046448	None	None	None	None
m54284U_191110_105540/56493159/ccs	PB_GM12878_R1	hg38_SIRV	chr6	121334479	121126446	-	27	3087	19920	653002	ENSG00000146350.13	ENCODEHT000653002	TBC1D32	ENCODEHT000653002	Known	ISM	Prefix	0.30000001192092896	None	None	None	None
m54284U_191111_172039/86966712/ccs	PB_GM12878_R2	hg38_SIRV	chr12	57229711	57234723	+	12	1945	35254	123498	ENSG00000182199.10	ENST00000328923.7	SHMT2	SHMT2-201	Known	Known	None	0.15000000596046448	None	None	None	None
m54284U_191111_172039/92407801/ccs	PB_GM12878_R2	hg38_SIRV	chr1	220770434	220784811	+	5	1266	4679	652960	ENSG00000117791.15	ENCODEHT000652960	MARC2	ENCODEHT000652960	Known	NIC	None	0.20000000298023224	None	None	None	None
m54284U_191111_172039/131008182/ccs	PB_GM12878_R2	hg38_SIRV	chr6	121167791	121168709	+	1	919	126854	653003	ENCODEHG000126854	ENCODEHT000653003	ENCODEHG000126854	ENCODEHT000653003	Antisense	Antisense	None	0.949999988079071	None	None	None	None
m54284U_191111_172039/86968096/ccs	PB_GM12878_R2	hg38_SIRV	chr12	57229711	57234725	+	12	1947	35254	123498	ENSG00000182199.10	ENST00000328923.7	SHMT2	SHMT2-201	Known	Known	None	0.15000000596046448	None	None	None	None
m54284U_191111_172039/87098336/ccs	PB_GM12878_R2	hg38_SIRV	chr12	57229711	57234929	+	12	2151	35254	123498	ENSG00000182199.10	ENST00000328923.7	SHMT2	SHMT2-201	Known	Known	None	0.05000000074505806	None	None	None	None
m54284U_191110_105540/62786355/ccs	PB_GM12878_R1	hg38_SIRV	chr6	121186050	121185066	-	1	985	19920	653004	ENSG00000146350.13	ENCODEHT000653004	TBC1D32	ENCODEHT000653004	Known	Genomic	None	0.75	None	None	None	None
m54284U_191111_172039/87689168/ccs	PB_GM12878_R2	hg38_SIRV	chr12	57229711	57234726	+	12	1948	35254	123498	ENSG00000182199.10	ENST00000328923.7	SHMT2	SHMT2-201	Known	Known	None	0.15000000596046448	None	None	None	None
m54284U_191111_172039/165414429/ccs	PB_GM12878_R2	hg38_SIRV	chr1	220770434	220784233	+	5	698	4679	652960	ENSG00000117791.15	ENCODEHT000652960	MARC2	ENCODEHT000652960	Known	NIC	None	0.44999998807907104	None	None	None	None
m54284U_191110_105540/107088143/ccs	PB_GM12878_R1	hg38_SIRV	chr6	121200946	121202279	+	1	1335	126855	653005	ENCODEHG000126855	ENCODEHT000653005	ENCODEHG000126855	ENCODEHT000653005	Antisense	Antisense	None	0.8999999761581421	None	None	None	None
m54284U_191111_172039/88148602/ccs	PB_GM12878_R2	hg38_SIRV	chr12	57229711	57234726	+	12	1948	35254	123498	ENSG00000182199.10	ENST00000328923.7	SHMT2	SHMT2-201	Known	Known	None	0.15000000596046448	None	None	None	None
m54284U_191111_172039/129041807/ccs	PB_GM12878_R2	hg38_SIRV	chr6	121219793	121220721	+	1	929	126856	653006	ENCODEHG000126856	ENCODEHT000653006	ENCODEHG000126856	ENCODEHT000653006	Antisense	Antisense	None	0.15000000596046448	None	None	None	None
m54284U_191111_172039/89393447/ccs	PB_GM12878_R2	hg38_SIRV	chr12	57229711	57234726	+	12	1948	35254	123498	ENSG00000182199.10	ENST00000328923.7	SHMT2	SHMT2-201	Known	Known	None	0.15000000596046448	None	None	None	None
m54284U_191111_172039/39258538/ccs	PB_GM12878_R2	hg38_SIRV	chr1	220770443	220784562	+	5	1008	4679	652960	ENSG00000117791.15	ENCODEHT000652960	MARC2	ENCODEHT000652960	Known	NIC	None	0.4000000059604645	None	None	None	None
m54284U_191111_172039/89589362/ccs	PB_GM12878_R2	hg38_SIRV	chr12	57229711	57234934	+	12	2156	35254	123498	ENSG00000182199.10	ENST00000328923.7	SHMT2	SHMT2-201	Known	Known	None	0.10000000149011612	None	None	None	None
m54284U_191111_172039/76350654/ccs	PB_GM12878_R2	hg38_SIRV	chr6	121229869	121230969	+	1	1103	126857	653007	ENCODEHG000126857	ENCODEHT000653007	ENCODEHG000126857	ENCODEHT000653007	Antisense	Antisense	None	0.20000000298023224	None	None	None	None
m54284U_191111_172039/89983020/ccs	PB_GM12878_R2	hg38_SIRV	chr12	57229711	57234724	+	12	1946	35254	123498	ENSG00000182199.10	ENST00000328923.7	SHMT2	SHMT2-201	Known	Known	None	0.15000000596046448	None	None	None	None
m54284U_191111_172039/90505232/ccs	PB_GM12878_R2	hg38_SIRV	chr12	57229711	57234724	+	12	1946	35254	123498	ENSG00000182199.10	ENST00000328923.7	SHMT2	SHMT2-201	Known	Known	None	0.15000000596046448	None	None	None	None
m54284U_191111_172039/133956829/ccs	PB_GM12878_R2	hg38_SIRV	chr6	121275170	121277487	+	1	2318	126858	653008	ENCODEHG000126858	ENCODEHT000653008	ENCODEHG000126858	ENCODEHT000653008	Antisense	Antisense	None	1.0	None	None	None	None
m54284U_191110_105540/21890852/ccs	PB_GM12878_R1	hg38_SIRV	chr1	220770445	220784232	+	5	686	4679	652960	ENSG00000117791.15	ENCODEHT000652960	MARC2	ENCODEHT000652960	Known	NIC	None	0.5	None	None	None	None
m54284U_191111_172039/126487280/ccs	PB_GM12878_R2	hg38_SIRV	chr6	121276528	121277487	+	1	960	126858	653008	ENCODEHG000126858	ENCODEHT000653008	ENCODEHG000126858	ENCODEHT000653008	Antisense	Antisense	None	1.0	None	None	None	None
m54284U_191111_172039/91161845/ccs	PB_GM12878_R2	hg38_SIRV	chr12	57229711	57234726	+	12	1948	35254	123498	ENSG00000182199.10	ENST00000328923.7	SHMT2	SHMT2-201	Known	Known	None	0.15000000596046448	None	None	None	None
m54284U_191111_172039/142345327/ccs	PB_GM12878_R2	hg38_SIRV	chr6	121276935	121277485	+	1	551	126858	653008	ENCODEHG000126858	ENCODEHT000653008	ENCODEHG000126858	ENCODEHT000653008	Antisense	Antisense	None	0.8999999761581421	None	None	None	None
m54284U_191111_172039/91685753/ccs	PB_GM12878_R2	hg38_SIRV	chr12	57229711	57234724	+	12	1946	35254	123498	ENSG00000182199.10	ENST00000328923.7	SHMT2	SHMT2-201	Known	Known	None	0.15000000596046448	None	None	None	None
m54284U_191111_172039/5308507/ccs	PB_GM12878_R2	hg38_SIRV	chr6	121334473	121278474	-	15	2423	19920	653009	ENSG00000146350.13	ENCODEHT000653009	TBC1D32	ENCODEHT000653009	Known	ISM	Prefix	0.25	None	None	None	None
m54284U_191111_172039/94439400/ccs	PB_GM12878_R2	hg38_SIRV	chr12	57229711	57234724	+	12	1946	35254	123498	ENSG00000182199.10	ENST00000328923.7	SHMT2	SHMT2-201	Known	Known	None	0.15000000596046448	None	None	None	None
m54284U_191110_105540/78251337/ccs	PB_GM12878_R1	hg38_SIRV	chr1	220770445	220784812	+	5	1256	4679	652960	ENSG00000117791.15	ENCODEHT000652960	MARC2	ENCODEHT000652960	Known	NIC	None	0.20000000298023224	None	None	None	None
m54284U_191111_172039/95685035/ccs	PB_GM12878_R2	hg38_SIRV	chr12	57229711	57234725	+	12	1947	35254	123498	ENSG00000182199.10	ENST00000328923.7	SHMT2	SHMT2-201	Known	Known	None	0.15000000596046448	None	None	None	None
m54284U_191111_172039/10747969/ccs	PB_GM12878_R2	hg38_SIRV	chr6	121294166	121295289	+	1	1124	126859	653010	ENCODEHG000126859	ENCODEHT000653010	ENCODEHG000126859	ENCODEHT000653010	Antisense	Antisense	None	0.8999999761581421	None	None	None	None
m54284U_191111_172039/96075790/ccs	PB_GM12878_R2	hg38_SIRV	chr12	57229711	57234726	+	12	1948	35254	123498	ENSG00000182199.10	ENST00000328923.7	SHMT2	SHMT2-201	Known	Known	None	0.15000000596046448	None	None	None	None
m54284U_191110_105540/95684554/ccs	PB_GM12878_R1	hg38_SIRV	chr6	121334479	121299468	-	10	1167	19920	653011	ENSG00000146350.13	ENCODEHT000653011	TBC1D32	ENCODEHT000653011	Known	ISM	Prefix	0.44999998807907104	None	None	None	None
m54284U_191110_105540/84937234/ccs	PB_GM12878_R1	hg38_SIRV	chr1	220770445	220784232	+	5	686	4679	652960	ENSG00000117791.15	ENCODEHT000652960	MARC2	ENCODEHT000652960	Known	NIC	None	0.5	None	None	None	None
m54284U_191111_172039/98044230/ccs	PB_GM12878_R2	hg38_SIRV	chr12	57229711	57234725	+	12	1947	35254	123498	ENSG00000182199.10	ENST00000328923.7	SHMT2	SHMT2-201	Known	Known	None	0.15000000596046448	None	None	None	None
m54284U_191111_172039/98371164/ccs	PB_GM12878_R2	hg38_SIRV	chr12	57229711	57234726	+	12	1948	35254	123498	ENSG00000182199.10	ENST00000328923.7	SHMT2	SHMT2-201	Known	Known	None	0.15000000596046448	None	None	None	None
edf2edd0-be03-4938-8ecc-4df54bd14db6	ONT_GM12878_R2	hg38_SIRV	chr6	121334727	121334220	-	2	322	19920	653012	ENSG00000146350.13	ENCODEHT000653012	TBC1D32	ENCODEHT000653012	Known	ISM	Prefix	0.4000000059604645	None	None	None	None
m54284U_191111_172039/98697632/ccs	PB_GM12878_R2	hg38_SIRV	chr12	57229711	57234726	+	12	1948	35254	123498	ENSG00000182199.10	ENST00000328923.7	SHMT2	SHMT2-201	Known	Known	None	0.15000000596046448	None	None	None	None
m54284U_191110_105540/147720961/ccs	PB_GM12878_R1	hg38_SIRV	chr1	220770445	220784227	+	5	681	4679	652960	ENSG00000117791.15	ENCODEHT000652960	MARC2	ENCODEHT000652960	Known	NIC	None	0.6000000238418579	None	None	None	None
m54284U_191110_105540/43322109/ccs	PB_GM12878_R1	hg38_SIRV	chr6	121335841	121336859	+	1	1019	126860	653013	ENCODEHG000126860	ENCODEHT000653013	ENCODEHG000126860	ENCODEHT000653013	Intergenic	Intergenic	None	0.25	None	None	None	None
m54284U_191111_172039/99614891/ccs	PB_GM12878_R2	hg38_SIRV	chr12	57229711	57234726	+	12	1948	35254	123498	ENSG00000182199.10	ENST00000328923.7	SHMT2	SHMT2-201	Known	Known	None	0.15000000596046448	None	None	None	None
m54284U_191111_172039/99616015/ccs	PB_GM12878_R2	hg38_SIRV	chr12	57229711	57234726	+	12	1948	35254	123498	ENSG00000182199.10	ENST00000328923.7	SHMT2	SHMT2-201	Known	Known	None	0.15000000596046448	None	None	None	None
m54284U_191111_172039/176555260/ccs	PB_GM12878_R2	hg38_SIRV	chr6	121344753	121344411	-	1	343	126861	653014	ENCODEHG000126861	ENCODEHT000653014	ENCODEHG000126861	ENCODEHT000653014	Intergenic	Intergenic	None	0.20000000298023224	None	None	None	None
m54284U_191111_172039/8455849/ccs	PB_GM12878_R2	hg38_SIRV	chr1	220770445	220784226	+	5	680	4679	652960	ENSG00000117791.15	ENCODEHT000652960	MARC2	ENCODEHT000652960	Known	NIC	None	0.550000011920929	None	None	None	None
m54284U_191111_172039/99877101/ccs	PB_GM12878_R2	hg38_SIRV	chr12	57229711	57234726	+	12	1948	35254	123498	ENSG00000182199.10	ENST00000328923.7	SHMT2	SHMT2-201	Known	Known	None	0.15000000596046448	None	None	None	None
m54284U_191111_172039/28967040/ccs	PB_GM12878_R2	hg38_SIRV	chr1	220770484	220814387	+	7	1781	4680	653015	ENSG00000186205.12	ENCODEHT000653015	MARC1	ENCODEHT000653015	Known	NIC	None	0.30000001192092896	None	None	None	None
m54284U_191110_105540/106564345/ccs	PB_GM12878_R1	hg38_SIRV	chr6	121362970	121361578	-	1	1393	126862	653016	ENCODEHG000126862	ENCODEHT000653016	ENCODEHG000126862	ENCODEHT000653016	Intergenic	Intergenic	None	0.20000000298023224	None	None	None	None
m54284U_191111_172039/100074469/ccs	PB_GM12878_R2	hg38_SIRV	chr12	57229711	57234724	+	12	1946	35254	123498	ENSG00000182199.10	ENST00000328923.7	SHMT2	SHMT2-201	Known	Known	None	0.15000000596046448	None	None	None	None
m54284U_191111_172039/95223962/ccs	PB_GM12878_R2	hg38_SIRV	chr6	121718406	121719461	+	1	1056	126863	653017	ENCODEHG000126863	ENCODEHT000653017	ENCODEHG000126863	ENCODEHT000653017	Intergenic	Intergenic	None	0.6499999761581421	None	None	None	None
m54284U_191111_172039/101647969/ccs	PB_GM12878_R2	hg38_SIRV	chr12	57229711	57234724	+	12	1946	35254	123498	ENSG00000182199.10	ENST00000328923.7	SHMT2	SHMT2-201	Known	Known	None	0.15000000596046448	None	None	None	None
m54284U_191111_172039/33621270/ccs	PB_GM12878_R2	hg38_SIRV	chr1	220770399	220784810	+	5	1259	4679	652973	ENSG00000117791.15	ENCODEHT000652973	MARC2	ENCODEHT000652973	Known	NNC	None	0.15000000596046448	None	None	None	None
m54284U_191111_172039/101845031/ccs	PB_GM12878_R2	hg38_SIRV	chr12	57229711	57234726	+	12	1948	35254	123498	ENSG00000182199.10	ENST00000328923.7	SHMT2	SHMT2-201	Known	Known	None	0.15000000596046448	None	None	None	None
m54284U_191110_105540/155255972/ccs	PB_GM12878_R1	hg38_SIRV	chr6	121741737	121742467	+	1	731	126864	653018	ENCODEHG000126864	ENCODEHT000653018	ENCODEHG000126864	ENCODEHT000653018	Intergenic	Intergenic	None	0.30000001192092896	None	None	None	None
m54284U_191111_172039/103416703/ccs	PB_GM12878_R2	hg38_SIRV	chr12	57229711	57234724	+	12	1946	35254	123498	ENSG00000182199.10	ENST00000328923.7	SHMT2	SHMT2-201	Known	Known	None	0.15000000596046448	None	None	None	None
m54284U_191110_105540/123471348/ccs	PB_GM12878_R1	hg38_SIRV	chr6	121756249	121755482	-	1	768	126865	653019	ENCODEHG000126865	ENCODEHT000653019	ENCODEHG000126865	ENCODEHT000653019	Intergenic	Intergenic	None	0.44999998807907104	None	None	None	None
m54284U_191111_172039/104139615/ccs	PB_GM12878_R2	hg38_SIRV	chr12	57229711	57234933	+	12	2155	35254	123498	ENSG00000182199.10	ENST00000328923.7	SHMT2	SHMT2-201	Known	Known	None	0.10000000149011612	None	None	None	None
m54284U_191111_172039/36834051/ccs	PB_GM12878_R2	hg38_SIRV	chr1	220770445	220784231	+	5	685	4679	652960	ENSG00000117791.15	ENCODEHT000652960	MARC2	ENCODEHT000652960	Known	NIC	None	0.5	None	None	None	None
m54284U_191111_172039/104924399/ccs	PB_GM12878_R2	hg38_SIRV	chr12	57229711	57234707	+	12	1929	35254	123498	ENSG00000182199.10	ENST00000328923.7	SHMT2	SHMT2-201	Known	Known	None	0.4000000059604645	None	None	None	None
m54284U_191111_172039/163382470/ccs	PB_GM12878_R2	hg38_SIRV	chr6	121764452	121767006	+	1	2555	126866	653020	ENCODEHG000126866	ENCODEHT000653020	ENCODEHG000126866	ENCODEHT000653020	Intergenic	Intergenic	None	0.6499999761581421	None	None	None	None
m54284U_191111_172039/106825803/ccs	PB_GM12878_R2	hg38_SIRV	chr12	57229711	57234726	+	12	1948	35254	123498	ENSG00000182199.10	ENST00000328923.7	SHMT2	SHMT2-201	Known	Known	None	0.15000000596046448	None	None	None	None
m54284U_191111_172039/40371276/ccs	PB_GM12878_R2	hg38_SIRV	chr1	220770484	220771126	+	1	643	4679	653021	ENSG00000117791.15	ENCODEHT000653021	MARC2	ENCODEHT000653021	Known	Genomic	None	0.44999998807907104	None	None	None	None
m54284U_191111_172039/143917313/ccs	PB_GM12878_R2	hg38_SIRV	chr6	121787765	121787490	-	1	276	126867	653022	ENCODEHG000126867	ENCODEHT000653022	ENCODEHG000126867	ENCODEHT000653022	Intergenic	Intergenic	None	0.75	None	None	None	None
m54284U_191111_172039/107874002/ccs	PB_GM12878_R2	hg38_SIRV	chr12	57229711	57234726	+	12	1948	35254	123498	ENSG00000182199.10	ENST00000328923.7	SHMT2	SHMT2-201	Known	Known	None	0.15000000596046448	None	None	None	None
m54284U_191111_172039/109971523/ccs	PB_GM12878_R2	hg38_SIRV	chr12	57229711	57234725	+	12	1947	35254	123498	ENSG00000182199.10	ENST00000328923.7	SHMT2	SHMT2-201	Known	Known	None	0.15000000596046448	None	None	None	None
m54284U_191111_172039/92800897/ccs	PB_GM12878_R2	hg38_SIRV	chr6	121790848	121789624	-	1	1225	126868	653023	ENCODEHG000126868	ENCODEHT000653023	ENCODEHG000126868	ENCODEHT000653023	Intergenic	Intergenic	None	0.30000001192092896	None	None	None	None
m54284U_191111_172039/111544710/ccs	PB_GM12878_R2	hg38_SIRV	chr12	57229711	57234723	+	12	1945	35254	123498	ENSG00000182199.10	ENST00000328923.7	SHMT2	SHMT2-201	Known	Known	None	0.15000000596046448	None	None	None	None
m54284U_191111_172039/79627670/ccs	PB_GM12878_R2	hg38_SIRV	chr1	220770399	220784238	+	5	689	4679	652973	ENSG00000117791.15	ENCODEHT000652973	MARC2	ENCODEHT000652973	Known	NNC	None	0.6000000238418579	None	None	None	None
m54284U_191111_172039/175311260/ccs	PB_GM12878_R2	hg38_SIRV	chr6	121987715	121989313	+	1	1615	126869	653024	ENCODEHG000126869	ENCODEHT000653024	ENCODEHG000126869	ENCODEHT000653024	Intergenic	Intergenic	None	0.5	None	None	None	None
m54284U_191111_172039/111544975/ccs	PB_GM12878_R2	hg38_SIRV	chr12	57229711	57234726	+	12	1948	35254	123498	ENSG00000182199.10	ENST00000328923.7	SHMT2	SHMT2-201	Known	Known	None	0.15000000596046448	None	None	None	None
m54284U_191111_172039/112918908/ccs	PB_GM12878_R2	hg38_SIRV	chr12	57229711	57234725	+	12	1947	35254	123498	ENSG00000182199.10	ENST00000328923.7	SHMT2	SHMT2-201	Known	Known	None	0.15000000596046448	None	None	None	None
m54284U_191111_172039/85590848/ccs	PB_GM12878_R2	hg38_SIRV	chr6	122096204	122094790	-	1	1415	126870	653025	ENCODEHG000126870	ENCODEHT000653025	ENCODEHG000126870	ENCODEHT000653025	Intergenic	Intergenic	None	0.8999999761581421	None	None	None	None
m54284U_191111_172039/83101285/ccs	PB_GM12878_R2	hg38_SIRV	chr1	220770445	220784803	+	5	1247	4679	652960	ENSG00000117791.15	ENCODEHT000652960	MARC2	ENCODEHT000652960	Known	NIC	None	0.15000000596046448	None	None	None	None
m54284U_191111_172039/115474707/ccs	PB_GM12878_R2	hg38_SIRV	chr12	57229711	57234724	+	12	1946	35254	123498	ENSG00000182199.10	ENST00000328923.7	SHMT2	SHMT2-201	Known	Known	None	0.15000000596046448	None	None	None	None
m54284U_191111_172039/102434975/ccs	PB_GM12878_R2	hg38_SIRV	chr6	122112045	122113429	+	1	1385	126871	653026	ENCODEHG000126871	ENCODEHT000653026	ENCODEHG000126871	ENCODEHT000653026	Intergenic	Intergenic	None	0.4000000059604645	None	None	None	None
m54284U_191111_172039/115867999/ccs	PB_GM12878_R2	hg38_SIRV	chr12	57229711	57234726	+	12	1948	35254	123498	ENSG00000182199.10	ENST00000328923.7	SHMT2	SHMT2-201	Known	Known	None	0.15000000596046448	None	None	None	None
m54284U_191111_172039/116065039/ccs	PB_GM12878_R2	hg38_SIRV	chr12	57229711	57234934	+	12	2156	35254	123498	ENSG00000182199.10	ENST00000328923.7	SHMT2	SHMT2-201	Known	Known	None	0.10000000149011612	None	None	None	None
m54284U_191110_105540/147195752/ccs	PB_GM12878_R1	hg38_SIRV	chr6	122122946	122123959	+	1	1014	126872	653027	ENCODEHG000126872	ENCODEHT000653027	ENCODEHG000126872	ENCODEHT000653027	Intergenic	Intergenic	None	0.550000011920929	None	None	None	None
m54284U_191111_172039/130351923/ccs	PB_GM12878_R2	hg38_SIRV	chr1	220770399	220784816	+	5	1265	4679	652973	ENSG00000117791.15	ENCODEHT000652973	MARC2	ENCODEHT000652973	Known	NNC	None	0.20000000298023224	None	None	None	None
m54284U_191111_172039/118424057/ccs	PB_GM12878_R2	hg38_SIRV	chr12	57229711	57234934	+	12	2156	35254	123498	ENSG00000182199.10	ENST00000328923.7	SHMT2	SHMT2-201	Known	Known	None	0.10000000149011612	None	None	None	None
m54284U_191110_105540/141624149/ccs	PB_GM12878_R1	hg38_SIRV	chr6	122260021	122262640	+	1	2620	126873	653028	ENCODEHG000126873	ENCODEHT000653028	ENCODEHG000126873	ENCODEHT000653028	Intergenic	Intergenic	None	0.4000000059604645	None	None	None	None
m54284U_191111_172039/121571817/ccs	PB_GM12878_R2	hg38_SIRV	chr12	57229711	57234726	+	12	1948	35254	123498	ENSG00000182199.10	ENST00000328923.7	SHMT2	SHMT2-201	Known	Known	None	0.15000000596046448	None	None	None	None
m54284U_191111_172039/123338873/ccs	PB_GM12878_R2	hg38_SIRV	chr12	57229711	57234725	+	12	1947	35254	123498	ENSG00000182199.10	ENST00000328923.7	SHMT2	SHMT2-201	Known	Known	None	0.15000000596046448	None	None	None	None
m54284U_191111_172039/142410115/ccs	PB_GM12878_R2	hg38_SIRV	chr1	220770445	220784232	+	5	686	4679	652960	ENSG00000117791.15	ENCODEHT000652960	MARC2	ENCODEHT000652960	Known	NIC	None	0.5	None	None	None	None
m54284U_191111_172039/58590644/ccs	PB_GM12878_R2	hg38_SIRV	chr6	122377318	122376490	-	1	828	126874	653029	ENCODEHG000126874	ENCODEHT000653029	ENCODEHG000126874	ENCODEHT000653029	Intergenic	Intergenic	None	0.25	None	None	None	None
m54284U_191111_172039/125766286/ccs	PB_GM12878_R2	hg38_SIRV	chr12	57229711	57234726	+	12	1948	35254	123498	ENSG00000182199.10	ENST00000328923.7	SHMT2	SHMT2-201	Known	Known	None	0.15000000596046448	None	None	None	None
m54284U_191111_172039/92733877/ccs	PB_GM12878_R2	hg38_SIRV	chr6	122399608	122432956	+	12	2423	19936	70332	ENSG00000025156.12	ENST00000452194.5	HSF2	HSF2-202	Known	Known	None	0.20000000298023224	None	None	None	None
m54284U_191111_172039/129632190/ccs	PB_GM12878_R2	hg38_SIRV	chr12	57229711	57234725	+	12	1947	35254	123498	ENSG00000182199.10	ENST00000328923.7	SHMT2	SHMT2-201	Known	Known	None	0.15000000596046448	None	None	None	None
m54284U_191111_172039/151259813/ccs	PB_GM12878_R2	hg38_SIRV	chr1	220770446	220784814	+	5	1257	4679	652960	ENSG00000117791.15	ENCODEHT000652960	MARC2	ENCODEHT000652960	Known	NIC	None	0.20000000298023224	None	None	None	None
m54284U_191111_172039/155911259/ccs	PB_GM12878_R2	hg38_SIRV	chr6	122399615	122432960	+	12	2432	19936	70332	ENSG00000025156.12	ENST00000452194.5	HSF2	HSF2-202	Known	Known	None	0.10000000149011612	None	None	None	None
m54284U_191111_172039/130024774/ccs	PB_GM12878_R2	hg38_SIRV	chr12	57229711	57234932	+	12	2154	35254	123498	ENSG00000182199.10	ENST00000328923.7	SHMT2	SHMT2-201	Known	Known	None	0.10000000149011612	None	None	None	None
m54284U_191111_172039/130614946/ccs	PB_GM12878_R2	hg38_SIRV	chr12	57229711	57234725	+	12	1947	35254	123498	ENSG00000182199.10	ENST00000328923.7	SHMT2	SHMT2-201	Known	Known	None	0.15000000596046448	None	None	None	None
m54284U_191110_105540/107742821/ccs	PB_GM12878_R1	hg38_SIRV	chr6	122399617	122432958	+	12	2416	19936	70332	ENSG00000025156.12	ENST00000452194.5	HSF2	HSF2-202	Known	Known	None	0.15000000596046448	None	None	None	None
m54284U_191111_172039/131139058/ccs	PB_GM12878_R2	hg38_SIRV	chr12	57229711	57234724	+	12	1940	35254	123498	ENSG00000182199.10	ENST00000328923.7	SHMT2	SHMT2-201	Known	Known	None	0.15000000596046448	None	None	None	None
m54284U_191110_105540/34670731/ccs	PB_GM12878_R1	hg38_SIRV	chr6	122399620	122432956	+	12	2411	19936	70332	ENSG00000025156.12	ENST00000452194.5	HSF2	HSF2-202	Known	Known	None	0.20000000298023224	None	None	None	None
m54284U_191110_105540/62915634/ccs	PB_GM12878_R1	hg38_SIRV	chr1	220770448	220784226	+	5	677	4679	652960	ENSG00000117791.15	ENCODEHT000652960	MARC2	ENCODEHT000652960	Known	NIC	None	0.550000011920929	None	None	None	None
m54284U_191110_105540/75957161/ccs	PB_GM12878_R1	hg38_SIRV	chr1	220770487	220784221	+	3	528	4679	653030	ENSG00000117791.15	ENCODEHT000653030	MARC2	ENCODEHT000653030	Known	NIC	None	0.44999998807907104	None	None	None	None
m54284U_191111_172039/131139687/ccs	PB_GM12878_R2	hg38_SIRV	chr12	57229711	57234725	+	12	1947	35254	123498	ENSG00000182199.10	ENST00000328923.7	SHMT2	SHMT2-201	Known	Known	None	0.15000000596046448	None	None	None	None
m54284U_191111_172039/60426459/ccs	PB_GM12878_R2	hg38_SIRV	chr6	122399620	122432956	+	12	2411	19936	70332	ENSG00000025156.12	ENST00000452194.5	HSF2	HSF2-202	Known	Known	None	0.20000000298023224	None	None	None	None
m54284U_191111_172039/132844350/ccs	PB_GM12878_R2	hg38_SIRV	chr12	57229711	57234725	+	12	1947	35254	123498	ENSG00000182199.10	ENST00000328923.7	SHMT2	SHMT2-201	Known	Known	None	0.15000000596046448	None	None	None	None
m54284U_191110_105540/104071449/ccs	PB_GM12878_R1	hg38_SIRV	chr6	122399622	122432961	+	12	2426	19936	70332	ENSG00000025156.12	ENST00000452194.5	HSF2	HSF2-202	Known	Known	None	0.10000000149011612	None	None	None	None
m54284U_191110_105540/108463561/ccs	PB_GM12878_R1	hg38_SIRV	chr1	220770448	220784810	+	5	1251	4679	652960	ENSG00000117791.15	ENCODEHT000652960	MARC2	ENCODEHT000652960	Known	NIC	None	0.15000000596046448	None	None	None	None
m54284U_191111_172039/133956531/ccs	PB_GM12878_R2	hg38_SIRV	chr12	57229711	57234934	+	12	2156	35254	123498	ENSG00000182199.10	ENST00000328923.7	SHMT2	SHMT2-201	Known	Known	None	0.10000000149011612	None	None	None	None
m54284U_191110_105540/133826206/ccs	PB_GM12878_R1	hg38_SIRV	chr6	122399622	122432956	+	13	2475	19936	70331	ENSG00000025156.12	ENST00000368455.8	HSF2	HSF2-201	Known	Known	None	0.20000000298023224	None	None	None	None
m54284U_191111_172039/135858490/ccs	PB_GM12878_R2	hg38_SIRV	chr12	57229711	57234724	+	12	1946	35254	123498	ENSG00000182199.10	ENST00000328923.7	SHMT2	SHMT2-201	Known	Known	None	0.15000000596046448	None	None	None	None
m54284U_191111_172039/103744268/ccs	PB_GM12878_R2	hg38_SIRV	chr6	122399622	122432958	+	12	2411	19936	70332	ENSG00000025156.12	ENST00000452194.5	HSF2	HSF2-202	Known	Known	None	0.15000000596046448	None	None	None	None
m54284U_191111_172039/135924506/ccs	PB_GM12878_R2	hg38_SIRV	chr12	57229711	57234726	+	12	1948	35254	123498	ENSG00000182199.10	ENST00000328923.7	SHMT2	SHMT2-201	Known	Known	None	0.15000000596046448	None	None	None	None
m54284U_191110_105540/149031470/ccs	PB_GM12878_R1	hg38_SIRV	chr1	220770448	220784232	+	5	683	4679	652960	ENSG00000117791.15	ENCODEHT000652960	MARC2	ENCODEHT000652960	Known	NIC	None	0.5	None	None	None	None
m54284U_191110_105540/49088765/ccs	PB_GM12878_R1	hg38_SIRV	chr6	122399626	122432958	+	12	2407	19936	70332	ENSG00000025156.12	ENST00000452194.5	HSF2	HSF2-202	Known	Known	None	0.15000000596046448	None	None	None	None
m54284U_191111_172039/136512154/ccs	PB_GM12878_R2	hg38_SIRV	chr12	57229711	57234725	+	12	1947	35254	123498	ENSG00000182199.10	ENST00000328923.7	SHMT2	SHMT2-201	Known	Known	None	0.15000000596046448	None	None	None	None
m54284U_191110_105540/69468883/ccs	PB_GM12878_R1	hg38_SIRV	chr6	122399626	122432959	+	12	2419	19936	70332	ENSG00000025156.12	ENST00000452194.5	HSF2	HSF2-202	Known	Known	None	0.15000000596046448	None	None	None	None
m54284U_191111_172039/136645012/ccs	PB_GM12878_R2	hg38_SIRV	chr12	57229711	57234724	+	12	1946	35254	123498	ENSG00000182199.10	ENST00000328923.7	SHMT2	SHMT2-201	Known	Known	None	0.15000000596046448	None	None	None	None
m54284U_191111_172039/137824088/ccs	PB_GM12878_R2	hg38_SIRV	chr12	57229711	57234726	+	12	1948	35254	123498	ENSG00000182199.10	ENST00000328923.7	SHMT2	SHMT2-201	Known	Known	None	0.15000000596046448	None	None	None	None
m54284U_191110_105540/13304124/ccs	PB_GM12878_R1	hg38_SIRV	chr6	122399628	122432957	+	12	2404	19936	70332	ENSG00000025156.12	ENST00000452194.5	HSF2	HSF2-202	Known	Known	None	0.15000000596046448	None	None	None	None
m54284U_191110_105540/179504430/ccs	PB_GM12878_R1	hg38_SIRV	chr1	220770448	220784812	+	5	1253	4679	652960	ENSG00000117791.15	ENCODEHT000652960	MARC2	ENCODEHT000652960	Known	NIC	None	0.20000000298023224	None	None	None	None
m54284U_191111_172039/139002253/ccs	PB_GM12878_R2	hg38_SIRV	chr12	57229711	57234765	+	12	1987	35254	123498	ENSG00000182199.10	ENST00000328923.7	SHMT2	SHMT2-201	Known	Known	None	0.25	None	None	None	None
m54284U_191111_172039/99418596/ccs	PB_GM12878_R2	hg38_SIRV	chr6	122399633	122432955	+	13	2451	19936	70331	ENSG00000025156.12	ENST00000368455.8	HSF2	HSF2-201	Known	Known	None	0.20000000298023224	None	None	None	None
m54284U_191111_172039/139199258/ccs	PB_GM12878_R2	hg38_SIRV	chr12	57229711	57234725	+	12	1947	35254	123498	ENSG00000182199.10	ENST00000328923.7	SHMT2	SHMT2-201	Known	Known	None	0.15000000596046448	None	None	None	None
m54284U_191111_172039/121505380/ccs	PB_GM12878_R2	hg38_SIRV	chr6	122399633	122432955	+	13	2463	19936	70331	ENSG00000025156.12	ENST00000368455.8	HSF2	HSF2-201	Known	Known	None	0.20000000298023224	None	None	None	None
m54284U_191111_172039/68747517/ccs	PB_GM12878_R2	hg38_SIRV	chr1	220770448	220784814	+	5	1255	4679	652960	ENSG00000117791.15	ENCODEHT000652960	MARC2	ENCODEHT000652960	Known	NIC	None	0.20000000298023224	None	None	None	None
m54284U_191111_172039/139856068/ccs	PB_GM12878_R2	hg38_SIRV	chr12	57229711	57234718	+	12	1940	35254	123498	ENSG00000182199.10	ENST00000328923.7	SHMT2	SHMT2-201	Known	Known	None	0.20000000298023224	None	None	None	None
m54284U_191111_172039/55118259/ccs	PB_GM12878_R2	hg38_SIRV	chr6	122399634	122432949	+	12	2390	19936	70332	ENSG00000025156.12	ENST00000452194.5	HSF2	HSF2-202	Known	Known	None	0.25	None	None	None	None
m54284U_191111_172039/140575149/ccs	PB_GM12878_R2	hg38_SIRV	chr12	57229711	57234726	+	12	1941	35254	123498	ENSG00000182199.10	ENST00000328923.7	SHMT2	SHMT2-201	Known	Known	None	0.15000000596046448	None	None	None	None
m54284U_191111_172039/151063326/ccs	PB_GM12878_R2	hg38_SIRV	chr6	122399634	122432956	+	12	2416	19936	70332	ENSG00000025156.12	ENST00000452194.5	HSF2	HSF2-202	Known	Known	None	0.20000000298023224	None	None	None	None
m54284U_191111_172039/143067991/ccs	PB_GM12878_R2	hg38_SIRV	chr12	57229711	57234726	+	12	1948	35254	123498	ENSG00000182199.10	ENST00000328923.7	SHMT2	SHMT2-201	Known	Known	None	0.15000000596046448	None	None	None	None
m54284U_191111_172039/164956759/ccs	PB_GM12878_R2	hg38_SIRV	chr1	220770448	220784231	+	5	682	4679	652960	ENSG00000117791.15	ENCODEHT000652960	MARC2	ENCODEHT000652960	Known	NIC	None	0.5	None	None	None	None
m54284U_191110_105540/54069993/ccs	PB_GM12878_R1	hg38_SIRV	chr6	122399635	122432912	+	12	2352	19936	70332	ENSG00000025156.12	ENST00000452194.5	HSF2	HSF2-202	Known	Known	None	0.25	None	None	None	None
m54284U_191111_172039/143196819/ccs	PB_GM12878_R2	hg38_SIRV	chr12	57229711	57234726	+	12	1948	35254	123498	ENSG00000182199.10	ENST00000328923.7	SHMT2	SHMT2-201	Known	Known	None	0.15000000596046448	None	None	None	None
m54284U_191111_172039/128713264/ccs	PB_GM12878_R2	hg38_SIRV	chr6	122399635	122412766	+	3	447	19936	653031	ENSG00000025156.12	ENCODEHT000653031	HSF2	ENCODEHT000653031	Known	ISM	Prefix	0.25	None	None	None	None
m54284U_191111_172039/149490274/ccs	PB_GM12878_R2	hg38_SIRV	chr12	57229711	57234934	+	12	2156	35254	123498	ENSG00000182199.10	ENST00000328923.7	SHMT2	SHMT2-201	Known	Known	None	0.10000000149011612	None	None	None	None
m54284U_191111_172039/52496323/ccs	PB_GM12878_R2	hg38_SIRV	chr1	220770449	220784232	+	5	682	4679	652960	ENSG00000117791.15	ENCODEHT000652960	MARC2	ENCODEHT000652960	Known	NIC	None	0.5	None	None	None	None
m54284U_191111_172039/149883631/ccs	PB_GM12878_R2	hg38_SIRV	chr12	57229711	57234726	+	12	1948	35254	123498	ENSG00000182199.10	ENST00000328923.7	SHMT2	SHMT2-201	Known	Known	None	0.15000000596046448	None	None	None	None
m54284U_191110_105540/61342219/ccs	PB_GM12878_R1	hg38_SIRV	chr6	122399636	122432956	+	13	2449	19936	70331	ENSG00000025156.12	ENST00000368455.8	HSF2	HSF2-201	Known	Known	None	0.20000000298023224	None	None	None	None
m54284U_191111_172039/151389418/ccs	PB_GM12878_R2	hg38_SIRV	chr12	57229711	57234726	+	12	1948	35254	123498	ENSG00000182199.10	ENST00000328923.7	SHMT2	SHMT2-201	Known	Known	None	0.15000000596046448	None	None	None	None
m54284U_191110_105540/106168876/ccs	PB_GM12878_R1	hg38_SIRV	chr6	122399636	122432959	+	12	2398	19936	70332	ENSG00000025156.12	ENST00000452194.5	HSF2	HSF2-202	Known	Known	None	0.15000000596046448	None	None	None	None
m54284U_191111_172039/151455350/ccs	PB_GM12878_R2	hg38_SIRV	chr12	57229711	57234726	+	12	1948	35254	123498	ENSG00000182199.10	ENST00000328923.7	SHMT2	SHMT2-201	Known	Known	None	0.15000000596046448	None	None	None	None
m54284U_191110_105540/173146127/ccs	PB_GM12878_R1	hg38_SIRV	chr6	122399636	122433221	+	13	2714	19936	70331	ENSG00000025156.12	ENST00000368455.8	HSF2	HSF2-201	Known	Known	None	0.20000000298023224	None	None	None	None
m54284U_191111_172039/55181569/ccs	PB_GM12878_R2	hg38_SIRV	chr1	220770403	220784816	+	5	1261	4679	652973	ENSG00000117791.15	ENCODEHT000652973	MARC2	ENCODEHT000652973	Known	NNC	None	0.20000000298023224	None	None	None	None
m54284U_191111_172039/152045588/ccs	PB_GM12878_R2	hg38_SIRV	chr12	57229711	57234724	+	12	1946	35254	123498	ENSG00000182199.10	ENST00000328923.7	SHMT2	SHMT2-201	Known	Known	None	0.15000000596046448	None	None	None	None
m54284U_191111_172039/60622635/ccs	PB_GM12878_R2	hg38_SIRV	chr6	122399636	122432959	+	12	2398	19936	70332	ENSG00000025156.12	ENST00000452194.5	HSF2	HSF2-202	Known	Known	None	0.15000000596046448	None	None	None	None
m54284U_191111_172039/152306205/ccs	PB_GM12878_R2	hg38_SIRV	chr12	57229711	57234726	+	12	1948	35254	123498	ENSG00000182199.10	ENST00000328923.7	SHMT2	SHMT2-201	Known	Known	None	0.15000000596046448	None	None	None	None
m54284U_191111_172039/78317948/ccs	PB_GM12878_R2	hg38_SIRV	chr6	122399636	122432959	+	13	2452	19936	70331	ENSG00000025156.12	ENST00000368455.8	HSF2	HSF2-201	Known	Known	None	0.15000000596046448	None	None	None	None
m54284U_191111_172039/58393788/ccs	PB_GM12878_R2	hg38_SIRV	chr1	220770449	220784814	+	5	1254	4679	652960	ENSG00000117791.15	ENCODEHT000652960	MARC2	ENCODEHT000652960	Known	NIC	None	0.20000000298023224	None	None	None	None
m54284U_191111_172039/154339234/ccs	PB_GM12878_R2	hg38_SIRV	chr12	57229711	57234726	+	12	1948	35254	123498	ENSG00000182199.10	ENST00000328923.7	SHMT2	SHMT2-201	Known	Known	None	0.15000000596046448	None	None	None	None
m54284U_191111_172039/115213380/ccs	PB_GM12878_R2	hg38_SIRV	chr6	122399636	122432958	+	13	2451	19936	70331	ENSG00000025156.12	ENST00000368455.8	HSF2	HSF2-201	Known	Known	None	0.15000000596046448	None	None	None	None
m54284U_191111_172039/122685807/ccs	PB_GM12878_R2	hg38_SIRV	chr6	122399636	122432956	+	13	2459	19936	653032	ENSG00000025156.12	ENCODEHT000653032	HSF2	ENCODEHT000653032	Known	NNC	None	0.20000000298023224	None	None	None	None
m54284U_191111_172039/154533995/ccs	PB_GM12878_R2	hg38_SIRV	chr12	57229711	57234725	+	12	1947	35254	123498	ENSG00000182199.10	ENST00000328923.7	SHMT2	SHMT2-201	Known	Known	None	0.15000000596046448	None	None	None	None
m54284U_191111_172039/157943681/ccs	PB_GM12878_R2	hg38_SIRV	chr12	57229711	57234726	+	12	1948	35254	123498	ENSG00000182199.10	ENST00000328923.7	SHMT2	SHMT2-201	Known	Known	None	0.15000000596046448	None	None	None	None
63125f80-8590-476c-890c-304622b17ba0	ONT_GM12878_R1	hg38_SIRV	chr6	122399637	122432953	+	12	2379	19936	70332	ENSG00000025156.12	ENST00000452194.5	HSF2	HSF2-202	Known	Known	None	0.20000000298023224	None	None	None	None
m54284U_191111_172039/69337399/ccs	PB_GM12878_R2	hg38_SIRV	chr1	220770449	220784809	+	5	1249	4679	652960	ENSG00000117791.15	ENCODEHT000652960	MARC2	ENCODEHT000652960	Known	NIC	None	0.15000000596046448	None	None	None	None
m54284U_191111_172039/159844658/ccs	PB_GM12878_R2	hg38_SIRV	chr12	57229711	57234726	+	12	1948	35254	123498	ENSG00000182199.10	ENST00000328923.7	SHMT2	SHMT2-201	Known	Known	None	0.15000000596046448	None	None	None	None
m54284U_191110_105540/72156932/ccs	PB_GM12878_R1	hg38_SIRV	chr6	122399638	122432955	+	13	2446	19936	70331	ENSG00000025156.12	ENST00000368455.8	HSF2	HSF2-201	Known	Known	None	0.20000000298023224	None	None	None	None
m54284U_191111_172039/160826946/ccs	PB_GM12878_R2	hg38_SIRV	chr12	57229711	57234726	+	12	1948	35254	123498	ENSG00000182199.10	ENST00000328923.7	SHMT2	SHMT2-201	Known	Known	None	0.15000000596046448	None	None	None	None
m54284U_191111_172039/22087744/ccs	PB_GM12878_R2	hg38_SIRV	chr6	122399638	122432958	+	13	2449	19936	70331	ENSG00000025156.12	ENST00000368455.8	HSF2	HSF2-201	Known	Known	None	0.15000000596046448	None	None	None	None
m54284U_191111_172039/100469207/ccs	PB_GM12878_R2	hg38_SIRV	chr1	220770449	220784578	+	5	1018	4679	652960	ENSG00000117791.15	ENCODEHT000652960	MARC2	ENCODEHT000652960	Known	NIC	None	0.5	None	None	None	None
m54284U_191111_172039/161153653/ccs	PB_GM12878_R2	hg38_SIRV	chr12	57229711	57234726	+	12	1948	35254	123498	ENSG00000182199.10	ENST00000328923.7	SHMT2	SHMT2-201	Known	Known	None	0.15000000596046448	None	None	None	None
m54284U_191111_172039/52822519/ccs	PB_GM12878_R2	hg38_SIRV	chr6	122399638	122432958	+	13	2461	19936	70331	ENSG00000025156.12	ENST00000368455.8	HSF2	HSF2-201	Known	Known	None	0.15000000596046448	None	None	None	None
m54284U_191111_172039/119277790/ccs	PB_GM12878_R2	hg38_SIRV	chr6	122399638	122432959	+	11	2259	19936	653033	ENSG00000025156.12	ENCODEHT000653033	HSF2	ENCODEHT000653033	Known	NIC	None	0.15000000596046448	None	None	None	None
m54284U_191111_172039/162267308/ccs	PB_GM12878_R2	hg38_SIRV	chr12	57229711	57234724	+	12	1946	35254	123498	ENSG00000182199.10	ENST00000328923.7	SHMT2	SHMT2-201	Known	Known	None	0.15000000596046448	None	None	None	None
m54284U_191111_172039/155190898/ccs	PB_GM12878_R2	hg38_SIRV	chr6	122399638	122432366	+	12	1803	19936	70332	ENSG00000025156.12	ENST00000452194.5	HSF2	HSF2-202	Known	Known	None	0.3499999940395355	None	None	None	None
m54284U_191111_172039/162398544/ccs	PB_GM12878_R2	hg38_SIRV	chr12	57229711	57234724	+	12	1946	35254	123498	ENSG00000182199.10	ENST00000328923.7	SHMT2	SHMT2-201	Known	Known	None	0.15000000596046448	None	None	None	None
m54284U_191111_172039/65013724/ccs	PB_GM12878_R2	hg38_SIRV	chr1	220770425	220784822	+	5	1230	4679	652963	ENSG00000117791.15	ENCODEHT000652963	MARC2	ENCODEHT000652963	Known	NNC	None	0.15000000596046448	None	None	None	None
m54284U_191110_105540/71238782/ccs	PB_GM12878_R1	hg38_SIRV	chr6	122399642	122432961	+	13	2448	19936	70331	ENSG00000025156.12	ENST00000368455.8	HSF2	HSF2-201	Known	Known	None	0.10000000149011612	None	None	None	None
m54284U_191111_172039/164104344/ccs	PB_GM12878_R2	hg38_SIRV	chr12	57229711	57234726	+	12	1948	35254	123498	ENSG00000182199.10	ENST00000328923.7	SHMT2	SHMT2-201	Known	Known	None	0.15000000596046448	None	None	None	None
m54284U_191111_172039/165415036/ccs	PB_GM12878_R2	hg38_SIRV	chr12	57229711	57234725	+	12	1947	35254	123498	ENSG00000182199.10	ENST00000328923.7	SHMT2	SHMT2-201	Known	Known	None	0.15000000596046448	None	None	None	None
m54284U_191111_172039/123799091/ccs	PB_GM12878_R2	hg38_SIRV	chr6	122399643	122432959	+	12	2403	19936	70332	ENSG00000025156.12	ENST00000452194.5	HSF2	HSF2-202	Known	Known	None	0.15000000596046448	None	None	None	None
m54284U_191111_172039/165873695/ccs	PB_GM12878_R2	hg38_SIRV	chr12	57229711	57234923	+	12	2145	35254	123498	ENSG00000182199.10	ENST00000328923.7	SHMT2	SHMT2-201	Known	Known	None	0.10000000149011612	None	None	None	None
m54284U_191111_172039/149162100/ccs	PB_GM12878_R2	hg38_SIRV	chr1	220770452	220784230	+	5	677	4679	652960	ENSG00000117791.15	ENCODEHT000652960	MARC2	ENCODEHT000652960	Known	NIC	None	0.5	None	None	None	None
m54284U_191110_105540/45154421/ccs	PB_GM12878_R1	hg38_SIRV	chr6	122399560	122412764	+	3	426	19936	653031	ENSG00000025156.12	ENCODEHT000653031	HSF2	ENCODEHT000653031	Known	ISM	Prefix	0.25	None	None	None	None
m54284U_191111_172039/168232810/ccs	PB_GM12878_R2	hg38_SIRV	chr12	57229711	57234726	+	12	1948	35254	123498	ENSG00000182199.10	ENST00000328923.7	SHMT2	SHMT2-201	Known	Known	None	0.15000000596046448	None	None	None	None
m54284U_191110_105540/93717747/ccs	PB_GM12878_R1	hg38_SIRV	chr6	122399644	122432956	+	12	2399	19936	70332	ENSG00000025156.12	ENST00000452194.5	HSF2	HSF2-202	Known	Known	None	0.20000000298023224	None	None	None	None
m54284U_191111_172039/169216263/ccs	PB_GM12878_R2	hg38_SIRV	chr12	57229711	57234726	+	12	1948	35254	123498	ENSG00000182199.10	ENST00000328923.7	SHMT2	SHMT2-201	Known	Known	None	0.15000000596046448	None	None	None	None
m54284U_191110_105540/122947381/ccs	PB_GM12878_R1	hg38_SIRV	chr6	122399644	122432957	+	12	2388	19936	70332	ENSG00000025156.12	ENST00000452194.5	HSF2	HSF2-202	Known	Known	None	0.15000000596046448	None	None	None	None
m54284U_191110_105540/151716761/ccs	PB_GM12878_R1	hg38_SIRV	chr6	122399644	122432959	+	11	2450	19936	653034	ENSG00000025156.12	ENCODEHT000653034	HSF2	ENCODEHT000653034	Known	NNC	None	0.15000000596046448	None	None	None	None
m54284U_191110_105540/152111076/ccs	PB_GM12878_R1	hg38_SIRV	chr1	220770392	220784810	+	3	1106	4679	653030	ENSG00000117791.15	ENCODEHT000653030	MARC2	ENCODEHT000653030	Known	NIC	None	0.15000000596046448	None	None	None	None
m54284U_191111_172039/169346609/ccs	PB_GM12878_R2	hg38_SIRV	chr12	57229711	57234726	+	12	1948	35254	123498	ENSG00000182199.10	ENST00000328923.7	SHMT2	SHMT2-201	Known	Known	None	0.15000000596046448	None	None	None	None
m54284U_191110_105540/169411774/ccs	PB_GM12878_R1	hg38_SIRV	chr6	122399644	122432953	+	12	2396	19936	70332	ENSG00000025156.12	ENST00000452194.5	HSF2	HSF2-202	Known	Known	None	0.20000000298023224	None	None	None	None
m54284U_191111_172039/170001719/ccs	PB_GM12878_R2	hg38_SIRV	chr12	57229711	57234724	+	12	1946	35254	123498	ENSG00000182199.10	ENST00000328923.7	SHMT2	SHMT2-201	Known	Known	None	0.15000000596046448	None	None	None	None
m54284U_191111_172039/172557623/ccs	PB_GM12878_R2	hg38_SIRV	chr12	57229711	57234726	+	12	1948	35254	123498	ENSG00000182199.10	ENST00000328923.7	SHMT2	SHMT2-201	Known	Known	None	0.15000000596046448	None	None	None	None
m54284U_191111_172039/35128529/ccs	PB_GM12878_R2	hg38_SIRV	chr6	122399644	122432959	+	12	2402	19936	70332	ENSG00000025156.12	ENST00000452194.5	HSF2	HSF2-202	Known	Known	None	0.15000000596046448	None	None	None	None
m54284U_191110_105540/590772/ccs	PB_GM12878_R1	hg38_SIRV	chr1	220770460	220784228	+	5	667	4679	652960	ENSG00000117791.15	ENCODEHT000652960	MARC2	ENCODEHT000652960	Known	NIC	None	0.6000000238418579	None	None	None	None
m54284U_191111_172039/174196321/ccs	PB_GM12878_R2	hg38_SIRV	chr12	57229711	57234934	+	12	2156	35254	123498	ENSG00000182199.10	ENST00000328923.7	SHMT2	SHMT2-201	Known	Known	None	0.10000000149011612	None	None	None	None
m54284U_191111_172039/145228786/ccs	PB_GM12878_R2	hg38_SIRV	chr6	122399644	122432959	+	12	2402	19936	70332	ENSG00000025156.12	ENST00000452194.5	HSF2	HSF2-202	Known	Known	None	0.15000000596046448	None	None	None	None
m54284U_191111_172039/174261792/ccs	PB_GM12878_R2	hg38_SIRV	chr12	57229711	57234726	+	12	1948	35254	123498	ENSG00000182199.10	ENST00000328923.7	SHMT2	SHMT2-201	Known	Known	None	0.15000000596046448	None	None	None	None
m54284U_191111_172039/148703553/ccs	PB_GM12878_R2	hg38_SIRV	chr6	122399644	122432956	+	12	2387	19936	70332	ENSG00000025156.12	ENST00000452194.5	HSF2	HSF2-202	Known	Known	None	0.20000000298023224	None	None	None	None
m54284U_191111_172039/19466698/ccs	PB_GM12878_R2	hg38_SIRV	chr1	220770460	220784231	+	5	670	4679	652960	ENSG00000117791.15	ENCODEHT000652960	MARC2	ENCODEHT000652960	Known	NIC	None	0.5	None	None	None	None
m54284U_191111_172039/175637745/ccs	PB_GM12878_R2	hg38_SIRV	chr12	57229711	57234934	+	12	2156	35254	123498	ENSG00000182199.10	ENST00000328923.7	SHMT2	SHMT2-201	Known	Known	None	0.10000000149011612	None	None	None	None
m54284U_191111_172039/88604831/ccs	PB_GM12878_R2	hg38_SIRV	chr6	122399645	122432959	+	12	2401	19936	70332	ENSG00000025156.12	ENST00000452194.5	HSF2	HSF2-202	Known	Known	None	0.15000000596046448	None	None	None	None
m54284U_191111_172039/176753390/ccs	PB_GM12878_R2	hg38_SIRV	chr12	57229711	57234931	+	12	2153	35254	123498	ENSG00000182199.10	ENST00000328923.7	SHMT2	SHMT2-201	Known	Known	None	0.05000000074505806	None	None	None	None
m54284U_191111_172039/137234915/ccs	PB_GM12878_R2	hg38_SIRV	chr6	122399646	122432959	+	12	2400	19936	70332	ENSG00000025156.12	ENST00000452194.5	HSF2	HSF2-202	Known	Known	None	0.15000000596046448	None	None	None	None
m54284U_191111_172039/177669782/ccs	PB_GM12878_R2	hg38_SIRV	chr12	57229711	57234726	+	12	1948	35254	123498	ENSG00000182199.10	ENST00000328923.7	SHMT2	SHMT2-201	Known	Known	None	0.15000000596046448	None	None	None	None
m54284U_191111_172039/24774478/ccs	PB_GM12878_R2	hg38_SIRV	chr1	220770396	220814386	+	7	1764	4680	653015	ENSG00000186205.12	ENCODEHT000653015	MARC1	ENCODEHT000653015	Known	NIC	None	0.25	None	None	None	None
m54284U_191110_105540/60819399/ccs	PB_GM12878_R1	hg38_SIRV	chr6	122399647	122432959	+	13	2441	19936	70331	ENSG00000025156.12	ENST00000368455.8	HSF2	HSF2-201	Known	Known	None	0.15000000596046448	None	None	None	None
e28ca531-3ae5-4623-8d11-817f622db463	ONT_GM12878_R1	hg38_SIRV	chr12	57229711	57234726	+	12	1948	35254	123498	ENSG00000182199.10	ENST00000328923.7	SHMT2	SHMT2-201	Known	Known	None	0.15000000596046448	None	None	None	None
m54284U_191110_105540/170853359/ccs	PB_GM12878_R1	hg38_SIRV	chr6	122399647	122432959	+	12	2399	19936	70332	ENSG00000025156.12	ENST00000452194.5	HSF2	HSF2-202	Known	Known	None	0.15000000596046448	None	None	None	None
m54284U_191110_105540/4524510/ccs	PB_GM12878_R1	hg38_SIRV	chr12	57229712	57234726	+	12	1947	35254	123498	ENSG00000182199.10	ENST00000328923.7	SHMT2	SHMT2-201	Known	Known	None	0.15000000596046448	None	None	None	None
m54284U_191111_172039/39127421/ccs	PB_GM12878_R2	hg38_SIRV	chr1	220770414	220784815	+	5	1249	4679	652973	ENSG00000117791.15	ENCODEHT000652973	MARC2	ENCODEHT000652973	Known	NNC	None	0.20000000298023224	None	None	None	None
m54284U_191110_105540/6882005/ccs	PB_GM12878_R1	hg38_SIRV	chr12	57229712	57234726	+	12	1947	35254	123498	ENSG00000182199.10	ENST00000328923.7	SHMT2	SHMT2-201	Known	Known	None	0.15000000596046448	None	None	None	None
m54284U_191111_172039/74582275/ccs	PB_GM12878_R2	hg38_SIRV	chr6	122399647	122432958	+	12	2386	19936	70332	ENSG00000025156.12	ENST00000452194.5	HSF2	HSF2-202	Known	Known	None	0.15000000596046448	None	None	None	None
m54284U_191111_172039/83101017/ccs	PB_GM12878_R2	hg38_SIRV	chr1	220770499	220784234	+	6	835	4679	653035	ENSG00000117791.15	ENCODEHT000653035	MARC2	ENCODEHT000653035	Known	NNC	None	0.550000011920929	None	None	None	None
m54284U_191110_105540/9438539/ccs	PB_GM12878_R1	hg38_SIRV	chr12	57229712	57234726	+	12	1947	35254	123498	ENSG00000182199.10	ENST00000328923.7	SHMT2	SHMT2-201	Known	Known	None	0.15000000596046448	None	None	None	None
m54284U_191111_172039/167248368/ccs	PB_GM12878_R2	hg38_SIRV	chr6	122399648	122413574	+	4	482	19936	653036	ENSG00000025156.12	ENCODEHT000653036	HSF2	ENCODEHT000653036	Known	ISM	Prefix	0.44999998807907104	None	None	None	None
m54284U_191110_105540/9439118/ccs	PB_GM12878_R1	hg38_SIRV	chr12	57229712	57234726	+	12	1947	35254	123498	ENSG00000182199.10	ENST00000328923.7	SHMT2	SHMT2-201	Known	Known	None	0.15000000596046448	None	None	None	None
m54284U_191110_105540/125110011/ccs	PB_GM12878_R1	hg38_SIRV	chr6	122399649	122432953	+	13	2445	19936	70331	ENSG00000025156.12	ENST00000368455.8	HSF2	HSF2-201	Known	Known	None	0.20000000298023224	None	None	None	None
m54284U_191111_172039/146735233/ccs	PB_GM12878_R2	hg38_SIRV	chr1	220770499	220784236	+	4	2651	4679	653037	ENSG00000117791.15	ENCODEHT000653037	MARC2	ENCODEHT000653037	Known	ISM	Prefix	0.550000011920929	None	None	None	None
m54284U_191110_105540/10290628/ccs	PB_GM12878_R1	hg38_SIRV	chr12	57229712	57234934	+	12	2155	35254	123498	ENSG00000182199.10	ENST00000328923.7	SHMT2	SHMT2-201	Known	Known	None	0.10000000149011612	None	None	None	None
m54284U_191110_105540/151651759/ccs	PB_GM12878_R1	hg38_SIRV	chr6	122399649	122432955	+	12	2393	19936	70332	ENSG00000025156.12	ENST00000452194.5	HSF2	HSF2-202	Known	Known	None	0.20000000298023224	None	None	None	None
m54284U_191110_105540/14157259/ccs	PB_GM12878_R1	hg38_SIRV	chr12	57229712	57234726	+	12	1947	35254	123498	ENSG00000182199.10	ENST00000328923.7	SHMT2	SHMT2-201	Known	Known	None	0.15000000596046448	None	None	None	None
m54284U_191110_105540/15205000/ccs	PB_GM12878_R1	hg38_SIRV	chr12	57229712	57234934	+	12	2155	35254	123498	ENSG00000182199.10	ENST00000328923.7	SHMT2	SHMT2-201	Known	Known	None	0.10000000149011612	None	None	None	None
m54284U_191110_105540/156893774/ccs	PB_GM12878_R1	hg38_SIRV	chr6	122399649	122432958	+	13	2447	19936	70331	ENSG00000025156.12	ENST00000368455.8	HSF2	HSF2-201	Known	Known	None	0.15000000596046448	None	None	None	None
m54284U_191110_105540/151586865/ccs	PB_GM12878_R1	hg38_SIRV	chr1	220770416	220784814	+	5	1246	4679	652973	ENSG00000117791.15	ENCODEHT000652973	MARC2	ENCODEHT000652973	Known	NNC	None	0.20000000298023224	None	None	None	None
m54284U_191110_105540/16582638/ccs	PB_GM12878_R1	hg38_SIRV	chr12	57229712	57234726	+	12	1947	35254	123498	ENSG00000182199.10	ENST00000328923.7	SHMT2	SHMT2-201	Known	Known	None	0.15000000596046448	None	None	None	None
m54284U_191110_105540/159253328/ccs	PB_GM12878_R1	hg38_SIRV	chr6	122399649	122432959	+	12	2397	19936	70332	ENSG00000025156.12	ENST00000452194.5	HSF2	HSF2-202	Known	Known	None	0.15000000596046448	None	None	None	None
m54284U_191110_105540/17368538/ccs	PB_GM12878_R1	hg38_SIRV	chr12	57229712	57234726	+	12	1947	35254	123498	ENSG00000182199.10	ENST00000328923.7	SHMT2	SHMT2-201	Known	Known	None	0.15000000596046448	None	None	None	None
m54284U_191111_172039/57935746/ccs	PB_GM12878_R2	hg38_SIRV	chr6	122399649	122432957	+	13	2449	19936	70331	ENSG00000025156.12	ENST00000368455.8	HSF2	HSF2-201	Known	Known	None	0.15000000596046448	None	None	None	None
m54284U_191111_172039/115476079/ccs	PB_GM12878_R2	hg38_SIRV	chr1	220770463	220784809	+	5	1235	4679	652960	ENSG00000117791.15	ENCODEHT000652960	MARC2	ENCODEHT000652960	Known	NIC	None	0.15000000596046448	None	None	None	None
m54284U_191110_105540/18156317/ccs	PB_GM12878_R1	hg38_SIRV	chr12	57229712	57234726	+	12	1947	35254	123498	ENSG00000182199.10	ENST00000328923.7	SHMT2	SHMT2-201	Known	Known	None	0.15000000596046448	None	None	None	None
m54284U_191111_172039/174653828/ccs	PB_GM12878_R2	hg38_SIRV	chr6	122399649	122431480	+	11	1316	19936	653038	ENSG00000025156.12	ENCODEHT000653038	HSF2	ENCODEHT000653038	Known	ISM	Prefix	0.44999998807907104	None	None	None	None
m54284U_191110_105540/19793268/ccs	PB_GM12878_R1	hg38_SIRV	chr12	57229712	57234726	+	12	1947	35254	123498	ENSG00000182199.10	ENST00000328923.7	SHMT2	SHMT2-201	Known	Known	None	0.15000000596046448	None	None	None	None
m54284U_191111_172039/89130983/ccs	PB_GM12878_R2	hg38_SIRV	chr6	122399650	122432956	+	12	2381	19936	70332	ENSG00000025156.12	ENST00000452194.5	HSF2	HSF2-202	Known	Known	None	0.20000000298023224	None	None	None	None
m54284U_191110_105540/20187850/ccs	PB_GM12878_R1	hg38_SIRV	chr12	57229712	57234726	+	12	1947	35254	123498	ENSG00000182199.10	ENST00000328923.7	SHMT2	SHMT2-201	Known	Known	None	0.15000000596046448	None	None	None	None
m54284U_191110_105540/54789532/ccs	PB_GM12878_R1	hg38_SIRV	chr1	220770399	220784803	+	3	1092	4679	653030	ENSG00000117791.15	ENCODEHT000653030	MARC2	ENCODEHT000653030	Known	NIC	None	0.15000000596046448	None	None	None	None
m54284U_191110_105540/29885983/ccs	PB_GM12878_R1	hg38_SIRV	chr6	122399651	122432956	+	12	2380	19936	70332	ENSG00000025156.12	ENST00000452194.5	HSF2	HSF2-202	Known	Known	None	0.20000000298023224	None	None	None	None
m54284U_191110_105540/20973471/ccs	PB_GM12878_R1	hg38_SIRV	chr12	57229712	57234725	+	12	1946	35254	123498	ENSG00000182199.10	ENST00000328923.7	SHMT2	SHMT2-201	Known	Known	None	0.15000000596046448	None	None	None	None
m54284U_191110_105540/111347362/ccs	PB_GM12878_R1	hg38_SIRV	chr6	122399651	122432959	+	12	2306	19936	653039	ENSG00000025156.12	ENCODEHT000653039	HSF2	ENCODEHT000653039	Known	NNC	None	0.15000000596046448	None	None	None	None
m54284U_191110_105540/29884798/ccs	PB_GM12878_R1	hg38_SIRV	chr12	57229712	57234934	+	12	2155	35254	123498	ENSG00000182199.10	ENST00000328923.7	SHMT2	SHMT2-201	Known	Known	None	0.10000000149011612	None	None	None	None
m54284U_191110_105540/14484455/ccs	PB_GM12878_R1	hg38_SIRV	chr6	122399652	122432956	+	13	2445	19936	70331	ENSG00000025156.12	ENST00000368455.8	HSF2	HSF2-201	Known	Known	None	0.20000000298023224	None	None	None	None
m54284U_191110_105540/31523929/ccs	PB_GM12878_R1	hg38_SIRV	chr12	57229712	57234933	+	12	2154	35254	123498	ENSG00000182199.10	ENST00000328923.7	SHMT2	SHMT2-201	Known	Known	None	0.10000000149011612	None	None	None	None
m54284U_191111_172039/93128830/ccs	PB_GM12878_R2	hg38_SIRV	chr1	220770471	220784242	+	5	670	4679	652960	ENSG00000117791.15	ENCODEHT000652960	MARC2	ENCODEHT000652960	Known	NIC	None	0.44999998807907104	None	None	None	None
m54284U_191110_105540/124191103/ccs	PB_GM12878_R1	hg38_SIRV	chr6	122399652	122432958	+	13	2435	19936	70331	ENSG00000025156.12	ENST00000368455.8	HSF2	HSF2-201	Known	Known	None	0.15000000596046448	None	None	None	None
m54284U_191110_105540/35063179/ccs	PB_GM12878_R1	hg38_SIRV	chr12	57229712	57234726	+	12	1947	35254	123498	ENSG00000182199.10	ENST00000328923.7	SHMT2	SHMT2-201	Known	Known	None	0.15000000596046448	None	None	None	None
m54284U_191110_105540/125764171/ccs	PB_GM12878_R1	hg38_SIRV	chr6	122399652	122432953	+	12	2376	19936	70332	ENSG00000025156.12	ENST00000452194.5	HSF2	HSF2-202	Known	Known	None	0.20000000298023224	None	None	None	None
m54284U_191110_105540/38275889/ccs	PB_GM12878_R1	hg38_SIRV	chr12	57229712	57234726	+	12	1947	35254	123498	ENSG00000182199.10	ENST00000328923.7	SHMT2	SHMT2-201	Known	Known	None	0.15000000596046448	None	None	None	None
m54284U_191110_105540/147718928/ccs	PB_GM12878_R1	hg38_SIRV	chr6	122399652	122432954	+	12	2377	19936	70332	ENSG00000025156.12	ENST00000452194.5	HSF2	HSF2-202	Known	Known	None	0.20000000298023224	None	None	None	None
m54284U_191110_105540/116720690/ccs	PB_GM12878_R1	hg38_SIRV	chr1	220770440	220784812	+	5	1220	4679	652973	ENSG00000117791.15	ENCODEHT000652973	MARC2	ENCODEHT000652973	Known	NNC	None	0.15000000596046448	None	None	None	None
m54284U_191110_105540/39520355/ccs	PB_GM12878_R1	hg38_SIRV	chr12	57229712	57234724	+	12	1945	35254	123498	ENSG00000182199.10	ENST00000328923.7	SHMT2	SHMT2-201	Known	Known	None	0.15000000596046448	None	None	None	None
m54284U_191111_172039/34734603/ccs	PB_GM12878_R2	hg38_SIRV	chr6	122399652	122432959	+	12	2394	19936	70332	ENSG00000025156.12	ENST00000452194.5	HSF2	HSF2-202	Known	Known	None	0.15000000596046448	None	None	None	None
m54284U_191110_105540/40896716/ccs	PB_GM12878_R1	hg38_SIRV	chr12	57229712	57234724	+	12	1945	35254	123498	ENSG00000182199.10	ENST00000328923.7	SHMT2	SHMT2-201	Known	Known	None	0.15000000596046448	None	None	None	None
m54284U_191111_172039/61801953/ccs	PB_GM12878_R2	hg38_SIRV	chr1	220772973	220771198	-	1	1776	126875	653040	ENCODEHG000126875	ENCODEHT000653040	ENCODEHG000126875	ENCODEHT000653040	Antisense	Antisense	None	0.20000000298023224	None	None	None	None
m54284U_191111_172039/68354866/ccs	PB_GM12878_R2	hg38_SIRV	chr6	122399652	122432953	+	12	2376	19936	70332	ENSG00000025156.12	ENST00000452194.5	HSF2	HSF2-202	Known	Known	None	0.20000000298023224	None	None	None	None
m54284U_191110_105540/46990605/ccs	PB_GM12878_R1	hg38_SIRV	chr12	57229712	57234726	+	12	1947	35254	123498	ENSG00000182199.10	ENST00000328923.7	SHMT2	SHMT2-201	Known	Known	None	0.15000000596046448	None	None	None	None
m54284U_191111_172039/108988885/ccs	PB_GM12878_R2	hg38_SIRV	chr6	122399652	122432956	+	13	2433	19936	70331	ENSG00000025156.12	ENST00000368455.8	HSF2	HSF2-201	Known	Known	None	0.20000000298023224	None	None	None	None
m54284U_191110_105540/49808421/ccs	PB_GM12878_R1	hg38_SIRV	chr12	57229712	57234934	+	12	2155	35254	123498	ENSG00000182199.10	ENST00000328923.7	SHMT2	SHMT2-201	Known	Known	None	0.10000000149011612	None	None	None	None
m54284U_191111_172039/68421534/ccs	PB_GM12878_R2	hg38_SIRV	chr1	220771761	220773796	+	1	2036	4679	653041	ENSG00000117791.15	ENCODEHT000653041	MARC2	ENCODEHT000653041	Known	Genomic	None	0.75	None	None	None	None
m54284U_191110_105540/51381378/ccs	PB_GM12878_R1	hg38_SIRV	chr12	57229712	57234724	+	12	1945	35254	123498	ENSG00000182199.10	ENST00000328923.7	SHMT2	SHMT2-201	Known	Known	None	0.15000000596046448	None	None	None	None
m54284U_191111_172039/118621187/ccs	PB_GM12878_R2	hg38_SIRV	chr6	122399652	122432958	+	13	2447	19936	70331	ENSG00000025156.12	ENST00000368455.8	HSF2	HSF2-201	Known	Known	None	0.15000000596046448	None	None	None	None
m54284U_191110_105540/153356593/ccs	PB_GM12878_R1	hg38_SIRV	chr1	220774327	220771765	-	1	2491	126875	653040	ENCODEHG000126875	ENCODEHT000653040	ENCODEHG000126875	ENCODEHT000653040	Antisense	Antisense	None	0.25	None	None	None	None
m54284U_191110_105540/178522849/ccs	PB_GM12878_R1	hg38_SIRV	chr1	220772602	220774087	+	1	1195	4679	653041	ENSG00000117791.15	ENCODEHT000653041	MARC2	ENCODEHT000653041	Known	Genomic	None	0.75	None	None	None	None
m54284U_191110_105540/54133682/ccs	PB_GM12878_R1	hg38_SIRV	chr12	57229712	57234726	+	12	1947	35254	123498	ENSG00000182199.10	ENST00000328923.7	SHMT2	SHMT2-201	Known	Known	None	0.15000000596046448	None	None	None	None
m54284U_191111_172039/175965153/ccs	PB_GM12878_R2	hg38_SIRV	chr6	122399652	122432956	+	13	2433	19936	70331	ENSG00000025156.12	ENST00000368455.8	HSF2	HSF2-201	Known	Known	None	0.20000000298023224	None	None	None	None
m54284U_191110_105540/56885967/ccs	PB_GM12878_R1	hg38_SIRV	chr12	57229712	57234726	+	12	1947	35254	123498	ENSG00000182199.10	ENST00000328923.7	SHMT2	SHMT2-201	Known	Known	None	0.15000000596046448	None	None	None	None
m54284U_191110_105540/9044624/ccs	PB_GM12878_R1	hg38_SIRV	chr6	122399653	122432958	+	12	2392	19936	70332	ENSG00000025156.12	ENST00000452194.5	HSF2	HSF2-202	Known	Known	None	0.15000000596046448	None	None	None	None
m54284U_191110_105540/59640171/ccs	PB_GM12878_R1	hg38_SIRV	chr12	57229712	57234727	+	12	1948	35254	123498	ENSG00000182199.10	ENST00000328923.7	SHMT2	SHMT2-201	Known	Known	None	0.15000000596046448	None	None	None	None
m54284U_191110_105540/16057328/ccs	PB_GM12878_R1	hg38_SIRV	chr6	122399653	122432959	+	12	2381	19936	70332	ENSG00000025156.12	ENST00000452194.5	HSF2	HSF2-202	Known	Known	None	0.15000000596046448	None	None	None	None
m54284U_191111_172039/111282324/ccs	PB_GM12878_R2	hg38_SIRV	chr1	220779411	220784810	+	3	1876	4679	16566	ENSG00000117791.15	ENST00000472447.1	MARC2	MARC2-205	Known	Known	None	0.15000000596046448	None	None	None	None
m54284U_191110_105540/62784950/ccs	PB_GM12878_R1	hg38_SIRV	chr12	57229712	57234933	+	12	2154	35254	123498	ENSG00000182199.10	ENST00000328923.7	SHMT2	SHMT2-201	Known	Known	None	0.10000000149011612	None	None	None	None
m54284U_191110_105540/24185436/ccs	PB_GM12878_R1	hg38_SIRV	chr6	122399653	122432959	+	12	2381	19936	70332	ENSG00000025156.12	ENST00000452194.5	HSF2	HSF2-202	Known	Known	None	0.15000000596046448	None	None	None	None
m54284U_191110_105540/75301603/ccs	PB_GM12878_R1	hg38_SIRV	chr1	220784091	220784242	+	1	152	4679	653042	ENSG00000117791.15	ENCODEHT000653042	MARC2	ENCODEHT000653042	Known	Genomic	None	0.5	None	None	None	None
m54284U_191110_105540/65143231/ccs	PB_GM12878_R1	hg38_SIRV	chr12	57229712	57234726	+	12	1947	35254	123498	ENSG00000182199.10	ENST00000328923.7	SHMT2	SHMT2-201	Known	Known	None	0.15000000596046448	None	None	None	None
m54284U_191110_105540/25103049/ccs	PB_GM12878_R1	hg38_SIRV	chr6	122399653	122432958	+	12	2392	19936	70332	ENSG00000025156.12	ENST00000452194.5	HSF2	HSF2-202	Known	Known	None	0.15000000596046448	None	None	None	None
m54284U_191110_105540/67176584/ccs	PB_GM12878_R1	hg38_SIRV	chr12	57229712	57234724	+	12	1945	35254	123498	ENSG00000182199.10	ENST00000328923.7	SHMT2	SHMT2-201	Known	Known	None	0.15000000596046448	None	None	None	None
m54284U_191110_105540/44238087/ccs	PB_GM12878_R1	hg38_SIRV	chr6	122399653	122432954	+	12	2376	19936	70332	ENSG00000025156.12	ENST00000452194.5	HSF2	HSF2-202	Known	Known	None	0.20000000298023224	None	None	None	None
m54284U_191110_105540/69600975/ccs	PB_GM12878_R1	hg38_SIRV	chr12	57229712	57234726	+	12	1947	35254	123498	ENSG00000182199.10	ENST00000328923.7	SHMT2	SHMT2-201	Known	Known	None	0.15000000596046448	None	None	None	None
m54284U_191110_105540/161153612/ccs	PB_GM12878_R1	hg38_SIRV	chr1	220786894	220814387	+	7	2034	4680	16567	ENSG00000186205.12	ENST00000366910.9	MARC1	MARC1-201	Known	Known	None	0.30000001192092896	None	None	None	None
m54284U_191110_105540/53412676/ccs	PB_GM12878_R1	hg38_SIRV	chr6	122399653	122432956	+	12	2378	19936	70332	ENSG00000025156.12	ENST00000452194.5	HSF2	HSF2-202	Known	Known	None	0.20000000298023224	None	None	None	None
m54284U_191110_105540/71043907/ccs	PB_GM12878_R1	hg38_SIRV	chr12	57229712	57234724	+	12	1945	35254	123498	ENSG00000182199.10	ENST00000328923.7	SHMT2	SHMT2-201	Known	Known	None	0.15000000596046448	None	None	None	None
m54284U_191110_105540/88803162/ccs	PB_GM12878_R1	hg38_SIRV	chr6	122399653	122432962	+	12	2384	19936	70332	ENSG00000025156.12	ENST00000452194.5	HSF2	HSF2-202	Known	Known	None	0.10000000149011612	None	None	None	None
m54284U_191110_105540/74646545/ccs	PB_GM12878_R1	hg38_SIRV	chr12	57229712	57234725	+	12	1946	35254	123498	ENSG00000182199.10	ENST00000328923.7	SHMT2	SHMT2-201	Known	Known	None	0.15000000596046448	None	None	None	None
m54284U_191110_105540/109971685/ccs	PB_GM12878_R1	hg38_SIRV	chr6	122399653	122433205	+	13	2681	19936	70331	ENSG00000025156.12	ENST00000368455.8	HSF2	HSF2-201	Known	Known	None	0.6000000238418579	None	None	None	None
m54284U_191111_172039/57672761/ccs	PB_GM12878_R2	hg38_SIRV	chr1	220786913	220814387	+	7	2015	4680	16567	ENSG00000186205.12	ENST00000366910.9	MARC1	MARC1-201	Known	Known	None	0.30000001192092896	None	None	None	None
m54284U_191110_105540/74842332/ccs	PB_GM12878_R1	hg38_SIRV	chr12	57229712	57234724	+	12	1945	35254	123498	ENSG00000182199.10	ENST00000328923.7	SHMT2	SHMT2-201	Known	Known	None	0.15000000596046448	None	None	None	None
m54284U_191110_105540/82839049/ccs	PB_GM12878_R1	hg38_SIRV	chr12	57229712	57234726	+	12	1947	35254	123498	ENSG00000182199.10	ENST00000328923.7	SHMT2	SHMT2-201	Known	Known	None	0.15000000596046448	None	None	None	None
m54284U_191110_105540/110954013/ccs	PB_GM12878_R1	hg38_SIRV	chr6	122399653	122432960	+	13	2452	19936	70331	ENSG00000025156.12	ENST00000368455.8	HSF2	HSF2-201	Known	Known	None	0.10000000149011612	None	None	None	None
m54284U_191110_105540/83560750/ccs	PB_GM12878_R1	hg38_SIRV	chr12	57229712	57234916	+	12	2137	35254	123498	ENSG00000182199.10	ENST00000328923.7	SHMT2	SHMT2-201	Known	Known	None	0.25	None	None	None	None
m54284U_191110_105540/131137767/ccs	PB_GM12878_R1	hg38_SIRV	chr6	122399653	122432959	+	12	2393	19936	70332	ENSG00000025156.12	ENST00000452194.5	HSF2	HSF2-202	Known	Known	None	0.15000000596046448	None	None	None	None
m54284U_191111_172039/70911445/ccs	PB_GM12878_R2	hg38_SIRV	chr1	220786913	220814387	+	7	2015	4680	16567	ENSG00000186205.12	ENST00000366910.9	MARC1	MARC1-201	Known	Known	None	0.30000001192092896	None	None	None	None
m54284U_191110_105540/86311020/ccs	PB_GM12878_R1	hg38_SIRV	chr12	57229712	57234933	+	12	2154	35254	123498	ENSG00000182199.10	ENST00000328923.7	SHMT2	SHMT2-201	Known	Known	None	0.10000000149011612	None	None	None	None
m54284U_191110_105540/160038925/ccs	PB_GM12878_R1	hg38_SIRV	chr6	122399653	122432953	+	12	2375	19936	70332	ENSG00000025156.12	ENST00000452194.5	HSF2	HSF2-202	Known	Known	None	0.20000000298023224	None	None	None	None
m54284U_191110_105540/86837314/ccs	PB_GM12878_R1	hg38_SIRV	chr12	57229712	57234726	+	12	1947	35254	123498	ENSG00000182199.10	ENST00000328923.7	SHMT2	SHMT2-201	Known	Known	None	0.15000000596046448	None	None	None	None
m54284U_191110_105540/176555825/ccs	PB_GM12878_R1	hg38_SIRV	chr6	122399653	122432957	+	12	2379	19936	70332	ENSG00000025156.12	ENST00000452194.5	HSF2	HSF2-202	Known	Known	None	0.15000000596046448	None	None	None	None
m54284U_191110_105540/111676121/ccs	PB_GM12878_R1	hg38_SIRV	chr1	220786917	220814390	+	7	2014	4680	16567	ENSG00000186205.12	ENST00000366910.9	MARC1	MARC1-201	Known	Known	None	0.30000001192092896	None	None	None	None
m54284U_191110_105540/88474907/ccs	PB_GM12878_R1	hg38_SIRV	chr12	57229712	57234727	+	12	1948	35254	123498	ENSG00000182199.10	ENST00000328923.7	SHMT2	SHMT2-201	Known	Known	None	0.15000000596046448	None	None	None	None
m54284U_191111_172039/8847381/ccs	PB_GM12878_R2	hg38_SIRV	chr6	122399653	122432956	+	12	2378	19936	70332	ENSG00000025156.12	ENST00000452194.5	HSF2	HSF2-202	Known	Known	None	0.20000000298023224	None	None	None	None
m54284U_191110_105540/90375170/ccs	PB_GM12878_R1	hg38_SIRV	chr12	57229712	57234726	+	12	1947	35254	123498	ENSG00000182199.10	ENST00000328923.7	SHMT2	SHMT2-201	Known	Known	None	0.15000000596046448	None	None	None	None
m54284U_191111_172039/17237128/ccs	PB_GM12878_R2	hg38_SIRV	chr1	220795894	220794284	-	1	1613	126876	653043	ENCODEHG000126876	ENCODEHT000653043	ENCODEHG000126876	ENCODEHT000653043	Antisense	Antisense	None	0.75	None	None	None	None
m54284U_191111_172039/12585235/ccs	PB_GM12878_R2	hg38_SIRV	chr6	122399653	122432957	+	12	2379	19936	70332	ENSG00000025156.12	ENST00000452194.5	HSF2	HSF2-202	Known	Known	None	0.15000000596046448	None	None	None	None
m54284U_191110_105540/93325963/ccs	PB_GM12878_R1	hg38_SIRV	chr12	57229712	57234726	+	12	1947	35254	123498	ENSG00000182199.10	ENST00000328923.7	SHMT2	SHMT2-201	Known	Known	None	0.15000000596046448	None	None	None	None
m54284U_191111_172039/31458049/ccs	PB_GM12878_R2	hg38_SIRV	chr6	122399653	122432956	+	12	2378	19936	70332	ENSG00000025156.12	ENST00000452194.5	HSF2	HSF2-202	Known	Known	None	0.20000000298023224	None	None	None	None
m54284U_191110_105540/62654849/ccs	PB_GM12878_R1	hg38_SIRV	chr1	220811974	220814385	+	1	2419	4680	653044	ENSG00000186205.12	ENCODEHT000653044	MARC1	ENCODEHT000653044	Known	Genomic	None	0.25	None	None	None	None
m54284U_191110_105540/94897499/ccs	PB_GM12878_R1	hg38_SIRV	chr12	57229712	57234726	+	12	1947	35254	123498	ENSG00000182199.10	ENST00000328923.7	SHMT2	SHMT2-201	Known	Known	None	0.15000000596046448	None	None	None	None
m54284U_191111_172039/50200864/ccs	PB_GM12878_R2	hg38_SIRV	chr6	122399653	122432956	+	13	2444	19936	70331	ENSG00000025156.12	ENST00000368455.8	HSF2	HSF2-201	Known	Known	None	0.20000000298023224	None	None	None	None
m54284U_191110_105540/95486052/ccs	PB_GM12878_R1	hg38_SIRV	chr12	57229712	57234726	+	12	1947	35254	123498	ENSG00000182199.10	ENST00000328923.7	SHMT2	SHMT2-201	Known	Known	None	0.15000000596046448	None	None	None	None
m54284U_191111_172039/63114071/ccs	PB_GM12878_R2	hg38_SIRV	chr6	122399653	122432956	+	12	2378	19936	70332	ENSG00000025156.12	ENST00000452194.5	HSF2	HSF2-202	Known	Known	None	0.20000000298023224	None	None	None	None
m54284U_191111_172039/177669263/ccs	PB_GM12878_R2	hg38_SIRV	chr1	220869105	220868189	-	1	917	4685	653045	ENSG00000257551.1	ENCODEHT000653045	HLX-AS1	ENCODEHT000653045	Known	Genomic	None	0.8500000238418579	None	None	None	None
m54284U_191110_105540/97651388/ccs	PB_GM12878_R1	hg38_SIRV	chr12	57229712	57234726	+	12	1947	35254	123498	ENSG00000182199.10	ENST00000328923.7	SHMT2	SHMT2-201	Known	Known	None	0.15000000596046448	None	None	None	None
m54284U_191111_172039/64291430/ccs	PB_GM12878_R2	hg38_SIRV	chr6	122399653	122432956	+	13	2444	19936	70331	ENSG00000025156.12	ENST00000368455.8	HSF2	HSF2-201	Known	Known	None	0.20000000298023224	None	None	None	None
m54284U_191110_105540/98437284/ccs	PB_GM12878_R1	hg38_SIRV	chr12	57229712	57234726	+	12	1961	35254	652748	ENSG00000182199.10	ENCODEHT000652748	SHMT2	ENCODEHT000652748	Known	NNC	None	0.15000000596046448	None	None	None	None
m54284U_191110_105540/149422592/ccs	PB_GM12878_R1	hg38_SIRV	chr1	220879229	220878246	-	1	984	4685	653046	ENSG00000257551.1	ENCODEHT000653046	HLX-AS1	ENCODEHT000653046	Known	Genomic	None	0.699999988079071	None	None	None	None
m54284U_191111_172039/64423458/ccs	PB_GM12878_R2	hg38_SIRV	chr6	122399653	122432956	+	13	2444	19936	70331	ENSG00000025156.12	ENST00000368455.8	HSF2	HSF2-201	Known	Known	None	0.20000000298023224	None	None	None	None
m54284U_191110_105540/99092913/ccs	PB_GM12878_R1	hg38_SIRV	chr12	57229712	57234726	+	12	1938	35254	123498	ENSG00000182199.10	ENST00000328923.7	SHMT2	SHMT2-201	Known	Known	None	0.15000000596046448	None	None	None	None
m54284U_191110_105540/102826975/ccs	PB_GM12878_R1	hg38_SIRV	chr12	57229712	57234726	+	12	1947	35254	123498	ENSG00000182199.10	ENST00000328923.7	SHMT2	SHMT2-201	Known	Known	None	0.15000000596046448	None	None	None	None
m54284U_191111_172039/72616791/ccs	PB_GM12878_R2	hg38_SIRV	chr6	122399653	122432956	+	12	2390	19936	70332	ENSG00000025156.12	ENST00000452194.5	HSF2	HSF2-202	Known	Known	None	0.20000000298023224	None	None	None	None
m54284U_191110_105540/106301558/ccs	PB_GM12878_R1	hg38_SIRV	chr12	57229712	57234935	+	12	2156	35254	123498	ENSG00000182199.10	ENST00000328923.7	SHMT2	SHMT2-201	Known	Known	None	0.05000000074505806	None	None	None	None
m54284U_191111_172039/86443085/ccs	PB_GM12878_R2	hg38_SIRV	chr6	122399653	122432959	+	12	2393	19936	70332	ENSG00000025156.12	ENST00000452194.5	HSF2	HSF2-202	Known	Known	None	0.15000000596046448	None	None	None	None
m54284U_191110_105540/144051032/ccs	PB_GM12878_R1	hg38_SIRV	chr1	220880165	220885053	+	4	1509	4686	16579	ENSG00000136630.12	ENST00000366903.7	HLX	HLX-201	Known	Known	None	0.15000000596046448	None	None	None	None
m54284U_191110_105540/107219259/ccs	PB_GM12878_R1	hg38_SIRV	chr12	57229712	57234726	+	12	1947	35254	123498	ENSG00000182199.10	ENST00000328923.7	SHMT2	SHMT2-201	Known	Known	None	0.15000000596046448	None	None	None	None
m54284U_191111_172039/106366762/ccs	PB_GM12878_R2	hg38_SIRV	chr6	122399653	122432954	+	12	2376	19936	70332	ENSG00000025156.12	ENST00000452194.5	HSF2	HSF2-202	Known	Known	None	0.20000000298023224	None	None	None	None
m54284U_191110_105540/108529031/ccs	PB_GM12878_R1	hg38_SIRV	chr12	57229712	57234724	+	12	1945	35254	123498	ENSG00000182199.10	ENST00000328923.7	SHMT2	SHMT2-201	Known	Known	None	0.15000000596046448	None	None	None	None
m54284U_191111_172039/117965285/ccs	PB_GM12878_R2	hg38_SIRV	chr6	122399653	122432959	+	13	2447	19936	70331	ENSG00000025156.12	ENST00000368455.8	HSF2	HSF2-201	Known	Known	None	0.15000000596046448	None	None	None	None
1a44a14b-13c9-49bc-bfce-66a3984c7987	ONT_GM12878_R1	hg38_SIRV	chr1	220880243	220885051	+	4	1429	4686	16579	ENSG00000136630.12	ENST00000366903.7	HLX	HLX-201	Known	Known	None	0.15000000596046448	None	None	None	None
m54284U_191110_105540/108791593/ccs	PB_GM12878_R1	hg38_SIRV	chr12	57229712	57234934	+	12	2155	35254	123498	ENSG00000182199.10	ENST00000328923.7	SHMT2	SHMT2-201	Known	Known	None	0.10000000149011612	None	None	None	None
m54284U_191111_172039/126616750/ccs	PB_GM12878_R2	hg38_SIRV	chr6	122399653	122432934	+	13	2422	19936	70331	ENSG00000025156.12	ENST00000368455.8	HSF2	HSF2-201	Known	Known	None	0.6000000238418579	None	None	None	None
9e470845-c526-486e-a18c-f44d494cc706	ONT_GM12878_R2	hg38_SIRV	chr1	220883835	220885056	+	1	1222	4686	16580	ENSG00000136630.12	ENST00000549319.2	HLX	HLX-203	Known	Known	None	0.15000000596046448	None	None	None	None
m54284U_191110_105540/113902383/ccs	PB_GM12878_R1	hg38_SIRV	chr12	57229712	57234726	+	12	1947	35254	123498	ENSG00000182199.10	ENST00000328923.7	SHMT2	SHMT2-201	Known	Known	None	0.15000000596046448	None	None	None	None
m54284U_191111_172039/131532281/ccs	PB_GM12878_R2	hg38_SIRV	chr6	122399653	122432959	+	13	2447	19936	70331	ENSG00000025156.12	ENST00000368455.8	HSF2	HSF2-201	Known	Known	None	0.15000000596046448	None	None	None	None
m54284U_191110_105540/114035531/ccs	PB_GM12878_R1	hg38_SIRV	chr12	57229712	57234724	+	12	1945	35254	123498	ENSG00000182199.10	ENST00000328923.7	SHMT2	SHMT2-201	Known	Known	None	0.15000000596046448	None	None	None	None
m54284U_191111_172039/168690533/ccs	PB_GM12878_R2	hg38_SIRV	chr1	221017767	221016155	-	1	1613	126877	653047	ENCODEHG000126877	ENCODEHT000653047	ENCODEHG000126877	ENCODEHT000653047	Intergenic	Intergenic	None	0.75	None	None	None	None
m54284U_191111_172039/131532925/ccs	PB_GM12878_R2	hg38_SIRV	chr6	122399653	122433224	+	13	2712	19936	70331	ENSG00000025156.12	ENST00000368455.8	HSF2	HSF2-201	Known	Known	None	0.20000000298023224	None	None	None	None
m54284U_191110_105540/115149343/ccs	PB_GM12878_R1	hg38_SIRV	chr12	57229712	57234726	+	12	1947	35254	123498	ENSG00000182199.10	ENST00000328923.7	SHMT2	SHMT2-201	Known	Known	None	0.15000000596046448	None	None	None	None
m54284U_191110_105540/117245663/ccs	PB_GM12878_R1	hg38_SIRV	chr12	57229712	57234723	+	12	1944	35254	123498	ENSG00000182199.10	ENST00000328923.7	SHMT2	SHMT2-201	Known	Known	None	0.15000000596046448	None	None	None	None
m54284U_191111_172039/174394068/ccs	PB_GM12878_R2	hg38_SIRV	chr6	122399653	122432956	+	12	2390	19936	70332	ENSG00000025156.12	ENST00000452194.5	HSF2	HSF2-202	Known	Known	None	0.20000000298023224	None	None	None	None
m54284U_191110_105540/156500623/ccs	PB_GM12878_R1	hg38_SIRV	chr1	221048646	221046888	-	1	1759	126878	653048	ENCODEHG000126878	ENCODEHT000653048	ENCODEHG000126878	ENCODEHT000653048	Intergenic	Intergenic	None	0.3499999940395355	None	None	None	None
m54284U_191110_105540/117638464/ccs	PB_GM12878_R1	hg38_SIRV	chr12	57229712	57234724	+	12	1945	35254	123498	ENSG00000182199.10	ENST00000328923.7	SHMT2	SHMT2-201	Known	Known	None	0.15000000596046448	None	None	None	None
m54284U_191110_105540/72288779/ccs	PB_GM12878_R1	hg38_SIRV	chr6	122399654	122432956	+	13	2431	19936	70331	ENSG00000025156.12	ENST00000368455.8	HSF2	HSF2-201	Known	Known	None	0.20000000298023224	None	None	None	None
m54284U_191110_105540/117965325/ccs	PB_GM12878_R1	hg38_SIRV	chr12	57229712	57234726	+	12	1947	35254	123498	ENSG00000182199.10	ENST00000328923.7	SHMT2	SHMT2-201	Known	Known	None	0.15000000596046448	None	None	None	None
m54284U_191111_172039/137037506/ccs	PB_GM12878_R2	hg38_SIRV	chr1	221047108	221048731	+	1	1624	126879	653049	ENCODEHG000126879	ENCODEHT000653049	ENCODEHG000126879	ENCODEHT000653049	Antisense	Antisense	None	0.6000000238418579	None	None	None	None
m54284U_191110_105540/104532616/ccs	PB_GM12878_R1	hg38_SIRV	chr6	122399654	122432698	+	12	2119	19936	70332	ENSG00000025156.12	ENST00000452194.5	HSF2	HSF2-202	Known	Known	None	0.25	None	None	None	None
m54284U_191110_105540/118685988/ccs	PB_GM12878_R1	hg38_SIRV	chr12	57229712	57234724	+	12	1945	35254	123498	ENSG00000182199.10	ENST00000328923.7	SHMT2	SHMT2-201	Known	Known	None	0.15000000596046448	None	None	None	None
m54284U_191110_105540/153749536/ccs	PB_GM12878_R1	hg38_SIRV	chr6	122399654	122432956	+	12	2389	19936	70332	ENSG00000025156.12	ENST00000452194.5	HSF2	HSF2-202	Known	Known	None	0.20000000298023224	None	None	None	None
m54284U_191111_172039/151453780/ccs	PB_GM12878_R2	hg38_SIRV	chr1	221047108	221061143	+	2	1995	126879	653050	ENCODEHG000126879	ENCODEHT000653050	ENCODEHG000126879	ENCODEHT000653050	Antisense	Genomic	None	0.30000001192092896	None	None	None	None
m54284U_191110_105540/120063371/ccs	PB_GM12878_R1	hg38_SIRV	chr12	57229712	57234726	+	12	1947	35254	123498	ENSG00000182199.10	ENST00000328923.7	SHMT2	SHMT2-201	Known	Known	None	0.15000000596046448	None	None	None	None
m54284U_191110_105540/70256210/ccs	PB_GM12878_R1	hg38_SIRV	chr1	221046889	221048753	+	1	1730	126879	653049	ENCODEHG000126879	ENCODEHT000653049	ENCODEHG000126879	ENCODEHT000653049	Antisense	Antisense	None	0.5	None	None	None	None
m54284U_191110_105540/173017356/ccs	PB_GM12878_R1	hg38_SIRV	chr6	122399654	122432956	+	12	2377	19936	70332	ENSG00000025156.12	ENST00000452194.5	HSF2	HSF2-202	Known	Known	None	0.20000000298023224	None	None	None	None
m54284U_191110_105540/29754321/ccs	PB_GM12878_R1	hg38_SIRV	chr1	221046890	221048646	+	1	1622	126879	653049	ENCODEHG000126879	ENCODEHT000653049	ENCODEHG000126879	ENCODEHT000653049	Antisense	Antisense	None	0.6000000238418579	None	None	None	None
m54284U_191110_105540/121637709/ccs	PB_GM12878_R1	hg38_SIRV	chr12	57229712	57234724	+	12	1945	35254	123498	ENSG00000182199.10	ENST00000328923.7	SHMT2	SHMT2-201	Known	Known	None	0.15000000596046448	None	None	None	None
m54284U_191110_105540/152371487/ccs	PB_GM12878_R1	hg38_SIRV	chr1	221047110	221068290	+	3	1600	126879	653051	ENCODEHG000126879	ENCODEHT000653051	ENCODEHG000126879	ENCODEHT000653051	Antisense	NNC	None	0.44999998807907104	None	None	None	None
m54284U_191111_172039/16318888/ccs	PB_GM12878_R2	hg38_SIRV	chr6	122399654	122432955	+	13	2442	19936	70331	ENSG00000025156.12	ENST00000368455.8	HSF2	HSF2-201	Known	Known	None	0.20000000298023224	None	None	None	None
m54284U_191110_105540/123011366/ccs	PB_GM12878_R1	hg38_SIRV	chr12	57229712	57234723	+	12	1944	35254	123498	ENSG00000182199.10	ENST00000328923.7	SHMT2	SHMT2-201	Known	Known	None	0.15000000596046448	None	None	None	None
m54284U_191111_172039/54396452/ccs	PB_GM12878_R2	hg38_SIRV	chr6	122399654	122432957	+	13	2432	19936	70331	ENSG00000025156.12	ENST00000368455.8	HSF2	HSF2-201	Known	Known	None	0.15000000596046448	None	None	None	None
m54284U_191110_105540/123471019/ccs	PB_GM12878_R1	hg38_SIRV	chr12	57229712	57234726	+	12	1947	35254	123498	ENSG00000182199.10	ENST00000328923.7	SHMT2	SHMT2-201	Known	Known	None	0.15000000596046448	None	None	None	None
m54284U_191111_172039/71958830/ccs	PB_GM12878_R2	hg38_SIRV	chr6	122399654	122432954	+	12	2375	19936	70332	ENSG00000025156.12	ENST00000452194.5	HSF2	HSF2-202	Known	Known	None	0.20000000298023224	None	None	None	None
m54284U_191110_105540/123864459/ccs	PB_GM12878_R1	hg38_SIRV	chr12	57229712	57234726	+	12	1947	35254	123498	ENSG00000182199.10	ENST00000328923.7	SHMT2	SHMT2-201	Known	Known	None	0.15000000596046448	None	None	None	None
m54284U_191111_172039/19071565/ccs	PB_GM12878_R2	hg38_SIRV	chr1	221046890	221060277	+	2	1127	126879	653050	ENCODEHG000126879	ENCODEHT000653050	ENCODEHG000126879	ENCODEHT000653050	Antisense	Genomic	None	0.30000001192092896	None	None	None	None
m54284U_191111_172039/101976705/ccs	PB_GM12878_R2	hg38_SIRV	chr1	221046899	221048643	+	1	1610	126879	653049	ENCODEHG000126879	ENCODEHT000653049	ENCODEHG000126879	ENCODEHT000653049	Antisense	Antisense	None	0.550000011920929	None	None	None	None
m54284U_191110_105540/124324474/ccs	PB_GM12878_R1	hg38_SIRV	chr12	57229712	57234726	+	12	1947	35254	123498	ENSG00000182199.10	ENST00000328923.7	SHMT2	SHMT2-201	Known	Known	None	0.15000000596046448	None	None	None	None
m54284U_191111_172039/76415741/ccs	PB_GM12878_R2	hg38_SIRV	chr6	122399654	122433225	+	12	2646	19936	70332	ENSG00000025156.12	ENST00000452194.5	HSF2	HSF2-202	Known	Known	None	0.25	None	None	None	None
m54284U_191110_105540/52233862/ccs	PB_GM12878_R1	hg38_SIRV	chr1	221046900	221049057	+	1	2011	126879	653049	ENCODEHG000126879	ENCODEHT000653049	ENCODEHG000126879	ENCODEHT000653049	Antisense	Antisense	None	0.6000000238418579	None	None	None	None
m54284U_191110_105540/126551428/ccs	PB_GM12878_R1	hg38_SIRV	chr12	57229712	57234724	+	12	1945	35254	123498	ENSG00000182199.10	ENST00000328923.7	SHMT2	SHMT2-201	Known	Known	None	0.15000000596046448	None	None	None	None
m54284U_191111_172039/89327714/ccs	PB_GM12878_R2	hg38_SIRV	chr6	122399654	122432954	+	12	2387	19936	70332	ENSG00000025156.12	ENST00000452194.5	HSF2	HSF2-202	Known	Known	None	0.20000000298023224	None	None	None	None
m54284U_191111_172039/42993936/ccs	PB_GM12878_R2	hg38_SIRV	chr1	221046900	221048642	+	1	1608	126879	653049	ENCODEHG000126879	ENCODEHT000653049	ENCODEHG000126879	ENCODEHT000653049	Antisense	Antisense	None	0.550000011920929	None	None	None	None
m54284U_191110_105540/127533888/ccs	PB_GM12878_R1	hg38_SIRV	chr12	57229712	57234934	+	12	2155	35254	123498	ENSG00000182199.10	ENST00000328923.7	SHMT2	SHMT2-201	Known	Known	None	0.10000000149011612	None	None	None	None
m54284U_191111_172039/117113417/ccs	PB_GM12878_R2	hg38_SIRV	chr1	221046900	221049661	+	1	2627	126879	653049	ENCODEHG000126879	ENCODEHT000653049	ENCODEHG000126879	ENCODEHT000653049	Antisense	Antisense	None	0.6000000238418579	None	None	None	None
m54284U_191111_172039/135661631/ccs	PB_GM12878_R2	hg38_SIRV	chr6	122399654	122432956	+	12	2383	19936	70332	ENSG00000025156.12	ENST00000452194.5	HSF2	HSF2-202	Known	Known	None	0.20000000298023224	None	None	None	None
m54284U_191111_172039/103810397/ccs	PB_GM12878_R2	hg38_SIRV	chr1	221047121	221068017	+	4	1380	126879	653052	ENCODEHG000126879	ENCODEHT000653052	ENCODEHG000126879	ENCODEHT000653052	Antisense	NNC	None	0.6499999761581421	None	None	None	None
m54284U_191110_105540/128518113/ccs	PB_GM12878_R1	hg38_SIRV	chr12	57229712	57234727	+	12	1948	35254	123498	ENSG00000182199.10	ENST00000328923.7	SHMT2	SHMT2-201	Known	Known	None	0.15000000596046448	None	None	None	None
m54284U_191110_105540/93390267/ccs	PB_GM12878_R1	hg38_SIRV	chr1	221046903	221048646	+	1	1609	126879	653049	ENCODEHG000126879	ENCODEHT000653049	ENCODEHG000126879	ENCODEHT000653049	Antisense	Antisense	None	0.6000000238418579	None	None	None	None
m54284U_191111_172039/157483283/ccs	PB_GM12878_R2	hg38_SIRV	chr6	122399654	122432367	+	12	1788	19936	70332	ENSG00000025156.12	ENST00000452194.5	HSF2	HSF2-202	Known	Known	None	0.3499999940395355	None	None	None	None
m54284U_191110_105540/131009313/ccs	PB_GM12878_R1	hg38_SIRV	chr12	57229712	57234726	+	12	1947	35254	123498	ENSG00000182199.10	ENST00000328923.7	SHMT2	SHMT2-201	Known	Known	None	0.15000000596046448	None	None	None	None
m54284U_191111_172039/166659033/ccs	PB_GM12878_R2	hg38_SIRV	chr1	221046911	221049056	+	1	2011	126879	653049	ENCODEHG000126879	ENCODEHT000653049	ENCODEHG000126879	ENCODEHT000653049	Antisense	Antisense	None	0.550000011920929	None	None	None	None
m54284U_191110_105540/3409272/ccs	PB_GM12878_R1	hg38_SIRV	chr6	122399655	122432956	+	12	2376	19936	70332	ENSG00000025156.12	ENST00000452194.5	HSF2	HSF2-202	Known	Known	None	0.20000000298023224	None	None	None	None
m54284U_191110_105540/45222523/ccs	PB_GM12878_R1	hg38_SIRV	chr1	221046912	221048639	+	1	1593	126879	653049	ENCODEHG000126879	ENCODEHT000653049	ENCODEHG000126879	ENCODEHT000653049	Antisense	Antisense	None	0.6000000238418579	None	None	None	None
m54284U_191110_105540/131270565/ccs	PB_GM12878_R1	hg38_SIRV	chr12	57229712	57234934	+	12	2155	35254	123498	ENSG00000182199.10	ENST00000328923.7	SHMT2	SHMT2-201	Known	Known	None	0.10000000149011612	None	None	None	None
m54284U_191110_105540/161349820/ccs	PB_GM12878_R1	hg38_SIRV	chr1	221046912	221048642	+	1	1596	126879	653049	ENCODEHG000126879	ENCODEHT000653049	ENCODEHG000126879	ENCODEHT000653049	Antisense	Antisense	None	0.550000011920929	None	None	None	None
m54284U_191110_105540/13173694/ccs	PB_GM12878_R1	hg38_SIRV	chr6	122399655	122432959	+	13	2433	19936	70331	ENSG00000025156.12	ENST00000368455.8	HSF2	HSF2-201	Known	Known	None	0.15000000596046448	None	None	None	None
m54284U_191110_105540/131924759/ccs	PB_GM12878_R1	hg38_SIRV	chr12	57229712	57234722	+	12	1937	35254	123498	ENSG00000182199.10	ENST00000328923.7	SHMT2	SHMT2-201	Known	Known	None	0.15000000596046448	None	None	None	None
m54284U_191110_105540/24707092/ccs	PB_GM12878_R1	hg38_SIRV	chr1	221046913	221048644	+	1	1597	126879	653049	ENCODEHG000126879	ENCODEHT000653049	ENCODEHG000126879	ENCODEHT000653049	Antisense	Antisense	None	0.550000011920929	None	None	None	None
m54284U_191110_105540/14223392/ccs	PB_GM12878_R1	hg38_SIRV	chr6	122399655	122432959	+	13	2433	19936	70331	ENSG00000025156.12	ENST00000368455.8	HSF2	HSF2-201	Known	Known	None	0.15000000596046448	None	None	None	None
m54284U_191110_105540/133563548/ccs	PB_GM12878_R1	hg38_SIRV	chr12	57229712	57234726	+	12	1947	35254	123498	ENSG00000182199.10	ENST00000328923.7	SHMT2	SHMT2-201	Known	Known	None	0.15000000596046448	None	None	None	None
m54284U_191110_105540/139264170/ccs	PB_GM12878_R1	hg38_SIRV	chr12	57229712	57234934	+	12	2155	35254	123498	ENSG00000182199.10	ENST00000328923.7	SHMT2	SHMT2-201	Known	Known	None	0.10000000149011612	None	None	None	None
m54284U_191110_105540/50333613/ccs	PB_GM12878_R1	hg38_SIRV	chr6	122399655	122432959	+	13	2445	19936	70331	ENSG00000025156.12	ENST00000368455.8	HSF2	HSF2-201	Known	Known	None	0.15000000596046448	None	None	None	None
m54284U_191110_105540/140315231/ccs	PB_GM12878_R1	hg38_SIRV	chr12	57229712	57234725	+	12	1946	35254	123498	ENSG00000182199.10	ENST00000328923.7	SHMT2	SHMT2-201	Known	Known	None	0.15000000596046448	None	None	None	None
m54284U_191111_172039/84083944/ccs	PB_GM12878_R2	hg38_SIRV	chr1	221047133	221061207	+	3	2098	126879	653053	ENCODEHG000126879	ENCODEHT000653053	ENCODEHG000126879	ENCODEHT000653053	Antisense	ISM	Prefix	0.44999998807907104	None	None	None	None
m54284U_191110_105540/50333772/ccs	PB_GM12878_R1	hg38_SIRV	chr6	122399655	122432956	+	12	2376	19936	70332	ENSG00000025156.12	ENST00000452194.5	HSF2	HSF2-202	Known	Known	None	0.20000000298023224	None	None	None	None
m54284U_191110_105540/142083374/ccs	PB_GM12878_R1	hg38_SIRV	chr12	57229712	57234726	+	12	1947	35254	123498	ENSG00000182199.10	ENST00000328923.7	SHMT2	SHMT2-201	Known	Known	None	0.15000000596046448	None	None	None	None
m54284U_191110_105540/25495169/ccs	PB_GM12878_R1	hg38_SIRV	chr1	221046914	221048646	+	1	1598	126879	653049	ENCODEHG000126879	ENCODEHT000653049	ENCODEHG000126879	ENCODEHT000653049	Antisense	Antisense	None	0.6000000238418579	None	None	None	None
m54284U_191110_105540/64487640/ccs	PB_GM12878_R1	hg38_SIRV	chr6	122399655	122432372	+	13	1855	19936	70331	ENSG00000025156.12	ENST00000368455.8	HSF2	HSF2-201	Known	Known	None	0.20000000298023224	None	None	None	None
m54284U_191110_105540/112329291/ccs	PB_GM12878_R1	hg38_SIRV	chr1	221046914	221048646	+	1	1598	126879	653049	ENCODEHG000126879	ENCODEHT000653049	ENCODEHG000126879	ENCODEHT000653049	Antisense	Antisense	None	0.6000000238418579	None	None	None	None
m54284U_191110_105540/144574406/ccs	PB_GM12878_R1	hg38_SIRV	chr12	57229712	57234726	+	12	1947	35254	123498	ENSG00000182199.10	ENST00000328923.7	SHMT2	SHMT2-201	Known	Known	None	0.15000000596046448	None	None	None	None
m54284U_191110_105540/95422072/ccs	PB_GM12878_R1	hg38_SIRV	chr6	122399655	122432956	+	13	2430	19936	70331	ENSG00000025156.12	ENST00000368455.8	HSF2	HSF2-201	Known	Known	None	0.20000000298023224	None	None	None	None
m54284U_191111_172039/43253837/ccs	PB_GM12878_R2	hg38_SIRV	chr1	221046914	221048799	+	1	1751	126879	653049	ENCODEHG000126879	ENCODEHT000653049	ENCODEHG000126879	ENCODEHT000653049	Antisense	Antisense	None	0.699999988079071	None	None	None	None
m54284U_191110_105540/147392731/ccs	PB_GM12878_R1	hg38_SIRV	chr12	57229712	57234725	+	12	1946	35254	123498	ENSG00000182199.10	ENST00000328923.7	SHMT2	SHMT2-201	Known	Known	None	0.15000000596046448	None	None	None	None
m54284U_191110_105540/149291073/ccs	PB_GM12878_R1	hg38_SIRV	chr12	57229712	57234726	+	12	1931	35254	653054	ENSG00000182199.10	ENCODEHT000653054	SHMT2	ENCODEHT000653054	Known	NNC	None	0.15000000596046448	None	None	None	None
m54284U_191110_105540/108397881/ccs	PB_GM12878_R1	hg38_SIRV	chr6	122399655	122432954	+	12	2374	19936	70332	ENSG00000025156.12	ENST00000452194.5	HSF2	HSF2-202	Known	Known	None	0.20000000298023224	None	None	None	None
m54284U_191111_172039/91490274/ccs	PB_GM12878_R2	hg38_SIRV	chr1	221046914	221049729	+	1	2681	126879	653049	ENCODEHG000126879	ENCODEHT000653049	ENCODEHG000126879	ENCODEHT000653049	Antisense	Antisense	None	0.6499999761581421	None	None	None	None
m54284U_191110_105540/150275303/ccs	PB_GM12878_R1	hg38_SIRV	chr12	57229712	57234726	+	12	1947	35254	123498	ENSG00000182199.10	ENST00000328923.7	SHMT2	SHMT2-201	Known	Known	None	0.15000000596046448	None	None	None	None
m54284U_191110_105540/125633061/ccs	PB_GM12878_R1	hg38_SIRV	chr6	122399655	122432959	+	12	2379	19936	70332	ENSG00000025156.12	ENST00000452194.5	HSF2	HSF2-202	Known	Known	None	0.15000000596046448	None	None	None	None
m54284U_191110_105540/155451897/ccs	PB_GM12878_R1	hg38_SIRV	chr12	57229712	57234726	+	12	1947	35254	123498	ENSG00000182199.10	ENST00000328923.7	SHMT2	SHMT2-201	Known	Known	None	0.15000000596046448	None	None	None	None
m54284U_191110_105540/136053063/ccs	PB_GM12878_R1	hg38_SIRV	chr6	122399655	122432956	+	12	2388	19936	70332	ENSG00000025156.12	ENST00000452194.5	HSF2	HSF2-202	Known	Known	None	0.20000000298023224	None	None	None	None
m54284U_191111_172039/159714125/ccs	PB_GM12878_R2	hg38_SIRV	chr1	221046912	221068018	+	3	1304	126879	653051	ENCODEHG000126879	ENCODEHT000653051	ENCODEHG000126879	ENCODEHT000653051	Antisense	NNC	None	0.699999988079071	None	None	None	None
m54284U_191110_105540/155649300/ccs	PB_GM12878_R1	hg38_SIRV	chr12	57229712	57234726	+	12	1947	35254	123498	ENSG00000182199.10	ENST00000328923.7	SHMT2	SHMT2-201	Known	Known	None	0.15000000596046448	None	None	None	None
m54284U_191110_105540/140574972/ccs	PB_GM12878_R1	hg38_SIRV	chr1	221047135	221084192	+	6	947	126879	653055	ENCODEHG000126879	ENCODEHT000653055	ENCODEHG000126879	ENCODEHT000653055	Antisense	NNC	None	0.6000000238418579	None	None	None	None
m54284U_191110_105540/136644157/ccs	PB_GM12878_R1	hg38_SIRV	chr6	122399655	122432958	+	12	2378	19936	70332	ENSG00000025156.12	ENST00000452194.5	HSF2	HSF2-202	Known	Known	None	0.15000000596046448	None	None	None	None
m54284U_191110_105540/158269822/ccs	PB_GM12878_R1	hg38_SIRV	chr12	57229712	57234726	+	12	1947	35254	123498	ENSG00000182199.10	ENST00000328923.7	SHMT2	SHMT2-201	Known	Known	None	0.15000000596046448	None	None	None	None
m54284U_191110_105540/165677013/ccs	PB_GM12878_R1	hg38_SIRV	chr6	122399655	122432951	+	12	2371	19936	70332	ENSG00000025156.12	ENST00000452194.5	HSF2	HSF2-202	Known	Known	None	0.15000000596046448	None	None	None	None
m54284U_191110_105540/158796301/ccs	PB_GM12878_R1	hg38_SIRV	chr12	57229720	57234930	+	12	2155	35254	652741	ENSG00000182199.10	ENCODEHT000652741	SHMT2	ENCODEHT000652741	Known	NNC	None	0.05000000074505806	None	None	None	None
m54284U_191110_105540/156959978/ccs	PB_GM12878_R1	hg38_SIRV	chr1	221046890	221060276	+	3	1165	126879	653053	ENCODEHG000126879	ENCODEHT000653053	ENCODEHG000126879	ENCODEHT000653053	Antisense	ISM	Prefix	0.30000001192092896	None	None	None	None
m54284U_191110_105540/159253531/ccs	PB_GM12878_R1	hg38_SIRV	chr12	57229712	57234723	+	12	1944	35254	123498	ENSG00000182199.10	ENST00000328923.7	SHMT2	SHMT2-201	Known	Known	None	0.15000000596046448	None	None	None	None
m54284U_191110_105540/174392864/ccs	PB_GM12878_R1	hg38_SIRV	chr6	122399655	122433219	+	12	2651	19936	70332	ENSG00000025156.12	ENST00000452194.5	HSF2	HSF2-202	Known	Known	None	0.25	None	None	None	None
m54284U_191110_105540/159975945/ccs	PB_GM12878_R1	hg38_SIRV	chr12	57229712	57234724	+	12	1936	35254	123498	ENSG00000182199.10	ENST00000328923.7	SHMT2	SHMT2-201	Known	Known	None	0.15000000596046448	None	None	None	None
m54284U_191111_172039/15074500/ccs	PB_GM12878_R2	hg38_SIRV	chr6	122399655	122432957	+	12	2377	19936	70332	ENSG00000025156.12	ENST00000452194.5	HSF2	HSF2-202	Known	Known	None	0.15000000596046448	None	None	None	None
m54284U_191110_105540/160237710/ccs	PB_GM12878_R1	hg38_SIRV	chr12	57229712	57234725	+	12	1946	35254	123498	ENSG00000182199.10	ENST00000328923.7	SHMT2	SHMT2-201	Known	Known	None	0.15000000596046448	None	None	None	None
m54284U_191111_172039/18155670/ccs	PB_GM12878_R2	hg38_SIRV	chr6	122399655	122432957	+	12	2389	19936	70332	ENSG00000025156.12	ENST00000452194.5	HSF2	HSF2-202	Known	Known	None	0.15000000596046448	None	None	None	None
m54284U_191111_172039/53676453/ccs	PB_GM12878_R2	hg38_SIRV	chr1	221046915	221059951	+	2	776	126879	653050	ENCODEHG000126879	ENCODEHT000653050	ENCODEHG000126879	ENCODEHT000653050	Antisense	Genomic	None	0.6000000238418579	None	None	None	None
m54284U_191110_105540/165611134/ccs	PB_GM12878_R1	hg38_SIRV	chr12	57229712	57234938	+	12	2159	35254	123498	ENSG00000182199.10	ENST00000328923.7	SHMT2	SHMT2-201	Known	Known	None	0.05000000074505806	None	None	None	None
m54284U_191111_172039/33294889/ccs	PB_GM12878_R2	hg38_SIRV	chr6	122399655	122432956	+	13	2442	19936	70331	ENSG00000025156.12	ENST00000368455.8	HSF2	HSF2-201	Known	Known	None	0.20000000298023224	None	None	None	None
m54284U_191110_105540/168822351/ccs	PB_GM12878_R1	hg38_SIRV	chr12	57229712	57234723	+	12	1944	35254	123498	ENSG00000182199.10	ENST00000328923.7	SHMT2	SHMT2-201	Known	Known	None	0.15000000596046448	None	None	None	None
m54284U_191111_172039/43320521/ccs	PB_GM12878_R2	hg38_SIRV	chr6	122399655	122432959	+	13	2445	19936	70331	ENSG00000025156.12	ENST00000368455.8	HSF2	HSF2-201	Known	Known	None	0.15000000596046448	None	None	None	None
m54284U_191110_105540/171574518/ccs	PB_GM12878_R1	hg38_SIRV	chr12	57229712	57234724	+	12	1945	35254	123498	ENSG00000182199.10	ENST00000328923.7	SHMT2	SHMT2-201	Known	Known	None	0.15000000596046448	None	None	None	None
m54284U_191111_172039/99746529/ccs	PB_GM12878_R2	hg38_SIRV	chr1	221046913	221067603	+	3	888	126879	653051	ENCODEHG000126879	ENCODEHT000653051	ENCODEHG000126879	ENCODEHT000653051	Antisense	NNC	None	0.6499999761581421	None	None	None	None
m54284U_191111_172039/87688941/ccs	PB_GM12878_R2	hg38_SIRV	chr6	122399655	122432959	+	13	2445	19936	70331	ENSG00000025156.12	ENST00000368455.8	HSF2	HSF2-201	Known	Known	None	0.15000000596046448	None	None	None	None
m54284U_191110_105540/20250686/ccs	PB_GM12878_R1	hg38_SIRV	chr1	221046916	221048644	+	1	1594	126879	653049	ENCODEHG000126879	ENCODEHT000653049	ENCODEHG000126879	ENCODEHT000653049	Antisense	Antisense	None	0.550000011920929	None	None	None	None
m54284U_191110_105540/171705906/ccs	PB_GM12878_R1	hg38_SIRV	chr12	57229712	57234934	+	12	2155	35254	123498	ENSG00000182199.10	ENST00000328923.7	SHMT2	SHMT2-201	Known	Known	None	0.10000000149011612	None	None	None	None
m54284U_191111_172039/95420559/ccs	PB_GM12878_R2	hg38_SIRV	chr6	122399655	122432961	+	13	2435	19936	70331	ENSG00000025156.12	ENST00000368455.8	HSF2	HSF2-201	Known	Known	None	0.10000000149011612	None	None	None	None
m54284U_191110_105540/140511461/ccs	PB_GM12878_R1	hg38_SIRV	chr1	221046916	221048648	+	1	1598	126879	653049	ENCODEHG000126879	ENCODEHT000653049	ENCODEHG000126879	ENCODEHT000653049	Antisense	Antisense	None	0.550000011920929	None	None	None	None
m54284U_191110_105540/172557270/ccs	PB_GM12878_R1	hg38_SIRV	chr12	57229712	57234724	+	12	1945	35254	123498	ENSG00000182199.10	ENST00000328923.7	SHMT2	SHMT2-201	Known	Known	None	0.15000000596046448	None	None	None	None
m54284U_191111_172039/116656353/ccs	PB_GM12878_R2	hg38_SIRV	chr1	221047136	221070939	+	4	1590	126879	653056	ENCODEHG000126879	ENCODEHT000653056	ENCODEHG000126879	ENCODEHT000653056	Antisense	NNC	None	0.44999998807907104	None	None	None	None
m54284U_191111_172039/99027771/ccs	PB_GM12878_R2	hg38_SIRV	chr6	122399655	122432956	+	12	2376	19936	70332	ENSG00000025156.12	ENST00000452194.5	HSF2	HSF2-202	Known	Known	None	0.20000000298023224	None	None	None	None
m54284U_191111_172039/60098254/ccs	PB_GM12878_R2	hg38_SIRV	chr1	221046917	221048645	+	1	1594	126879	653049	ENCODEHG000126879	ENCODEHT000653049	ENCODEHG000126879	ENCODEHT000653049	Antisense	Antisense	None	0.550000011920929	None	None	None	None
m54284U_191110_105540/173080635/ccs	PB_GM12878_R1	hg38_SIRV	chr12	57229712	57234726	+	12	1947	35254	123498	ENSG00000182199.10	ENST00000328923.7	SHMT2	SHMT2-201	Known	Known	None	0.15000000596046448	None	None	None	None
m54284U_191111_172039/110496590/ccs	PB_GM12878_R2	hg38_SIRV	chr6	122399655	122432956	+	12	2376	19936	70332	ENSG00000025156.12	ENST00000452194.5	HSF2	HSF2-202	Known	Known	None	0.20000000298023224	None	None	None	None
m54284U_191111_172039/120522925/ccs	PB_GM12878_R2	hg38_SIRV	chr1	221046917	221049640	+	1	2589	126879	653049	ENCODEHG000126879	ENCODEHT000653049	ENCODEHG000126879	ENCODEHT000653049	Antisense	Antisense	None	0.5	None	None	None	None
m54284U_191110_105540/174065617/ccs	PB_GM12878_R1	hg38_SIRV	chr12	57229712	57234765	+	12	1986	35254	123498	ENSG00000182199.10	ENST00000328923.7	SHMT2	SHMT2-201	Known	Known	None	0.25	None	None	None	None
m54284U_191111_172039/116195957/ccs	PB_GM12878_R2	hg38_SIRV	chr6	122399655	122432959	+	13	2445	19936	70331	ENSG00000025156.12	ENST00000368455.8	HSF2	HSF2-201	Known	Known	None	0.15000000596046448	None	None	None	None
m54284U_191110_105540/175049134/ccs	PB_GM12878_R1	hg38_SIRV	chr12	57229712	57234726	+	12	1947	35254	123498	ENSG00000182199.10	ENST00000328923.7	SHMT2	SHMT2-201	Known	Known	None	0.15000000596046448	None	None	None	None
m54284U_191111_172039/118948297/ccs	PB_GM12878_R2	hg38_SIRV	chr6	122399655	122432956	+	12	2376	19936	70332	ENSG00000025156.12	ENST00000452194.5	HSF2	HSF2-202	Known	Known	None	0.20000000298023224	None	None	None	None
m54284U_191110_105540/176556741/ccs	PB_GM12878_R1	hg38_SIRV	chr12	57229712	57234708	+	12	1929	35254	123498	ENSG00000182199.10	ENST00000328923.7	SHMT2	SHMT2-201	Known	Known	None	0.4000000059604645	None	None	None	None
m54284U_191110_105540/12846639/ccs	PB_GM12878_R1	hg38_SIRV	chr1	221046919	221068020	+	3	1299	126879	653051	ENCODEHG000126879	ENCODEHT000653051	ENCODEHG000126879	ENCODEHT000653051	Antisense	NNC	None	0.800000011920929	None	None	None	None
m54284U_191110_105540/177995977/ccs	PB_GM12878_R1	hg38_SIRV	chr12	57229712	57234725	+	12	1946	35254	123498	ENSG00000182199.10	ENST00000328923.7	SHMT2	SHMT2-201	Known	Known	None	0.15000000596046448	None	None	None	None
m54284U_191111_172039/119407981/ccs	PB_GM12878_R2	hg38_SIRV	chr6	122399655	122432956	+	12	2388	19936	70332	ENSG00000025156.12	ENST00000452194.5	HSF2	HSF2-202	Known	Known	None	0.20000000298023224	None	None	None	None
m54284U_191110_105540/178325081/ccs	PB_GM12878_R1	hg38_SIRV	chr1	221046926	221048639	+	1	1579	126879	653049	ENCODEHG000126879	ENCODEHT000653049	ENCODEHG000126879	ENCODEHT000653049	Antisense	Antisense	None	0.6000000238418579	None	None	None	None
m54284U_191111_172039/15466614/ccs	PB_GM12878_R2	hg38_SIRV	chr1	221046926	221048646	+	1	1586	126879	653049	ENCODEHG000126879	ENCODEHT000653049	ENCODEHG000126879	ENCODEHT000653049	Antisense	Antisense	None	0.6000000238418579	None	None	None	None
m54284U_191111_172039/7473350/ccs	PB_GM12878_R2	hg38_SIRV	chr12	57229712	57234726	+	12	1947	35254	123498	ENSG00000182199.10	ENST00000328923.7	SHMT2	SHMT2-201	Known	Known	None	0.15000000596046448	None	None	None	None
m54284U_191111_172039/127861088/ccs	PB_GM12878_R2	hg38_SIRV	chr6	122399655	122432956	+	12	2376	19936	70332	ENSG00000025156.12	ENST00000452194.5	HSF2	HSF2-202	Known	Known	None	0.20000000298023224	None	None	None	None
m54284U_191111_172039/30737609/ccs	PB_GM12878_R2	hg38_SIRV	chr1	221046932	221048644	+	1	1578	126879	653049	ENCODEHG000126879	ENCODEHT000653049	ENCODEHG000126879	ENCODEHT000653049	Antisense	Antisense	None	0.550000011920929	None	None	None	None
m54284U_191111_172039/12519089/ccs	PB_GM12878_R2	hg38_SIRV	chr12	57229712	57234726	+	12	1947	35254	123498	ENSG00000182199.10	ENST00000328923.7	SHMT2	SHMT2-201	Known	Known	None	0.15000000596046448	None	None	None	None
m54284U_191111_172039/136446594/ccs	PB_GM12878_R2	hg38_SIRV	chr6	122399655	122432959	+	12	2391	19936	70332	ENSG00000025156.12	ENST00000452194.5	HSF2	HSF2-202	Known	Known	None	0.15000000596046448	None	None	None	None
m54284U_191110_105540/170330094/ccs	PB_GM12878_R1	hg38_SIRV	chr1	221046968	221048789	+	1	1687	126879	653049	ENCODEHG000126879	ENCODEHT000653049	ENCODEHG000126879	ENCODEHT000653049	Antisense	Antisense	None	0.6499999761581421	None	None	None	None
m54284U_191111_172039/13633859/ccs	PB_GM12878_R2	hg38_SIRV	chr12	57229712	57234724	+	12	1945	35254	123498	ENSG00000182199.10	ENST00000328923.7	SHMT2	SHMT2-201	Known	Known	None	0.15000000596046448	None	None	None	None
m54284U_191111_172039/157680379/ccs	PB_GM12878_R2	hg38_SIRV	chr6	122399655	122432959	+	13	2433	19936	70331	ENSG00000025156.12	ENST00000368455.8	HSF2	HSF2-201	Known	Known	None	0.15000000596046448	None	None	None	None
m54284U_191111_172039/14157027/ccs	PB_GM12878_R2	hg38_SIRV	chr12	57229712	57234726	+	12	1947	35254	123498	ENSG00000182199.10	ENST00000328923.7	SHMT2	SHMT2-201	Known	Known	None	0.15000000596046448	None	None	None	None
m54284U_191111_172039/64293264/ccs	PB_GM12878_R2	hg38_SIRV	chr1	221051652	221051055	-	1	598	126880	653057	ENCODEHG000126880	ENCODEHT000653057	ENCODEHG000126880	ENCODEHT000653057	Intergenic	Intergenic	None	0.3499999940395355	None	None	None	None
m54284U_191110_105540/106561601/ccs	PB_GM12878_R1	hg38_SIRV	chr6	122399656	122432958	+	12	2377	19936	70332	ENSG00000025156.12	ENST00000452194.5	HSF2	HSF2-202	Known	Known	None	0.15000000596046448	None	None	None	None
m54284U_191111_172039/15861953/ccs	PB_GM12878_R2	hg38_SIRV	chr12	57229712	57234726	+	12	1947	35254	123498	ENSG00000182199.10	ENST00000328923.7	SHMT2	SHMT2-201	Known	Known	None	0.15000000596046448	None	None	None	None
m54284U_191110_105540/149160847/ccs	PB_GM12878_R1	hg38_SIRV	chr6	122399656	122432956	+	13	2429	19936	70331	ENSG00000025156.12	ENST00000368455.8	HSF2	HSF2-201	Known	Known	None	0.20000000298023224	None	None	None	None
m54284U_191111_172039/18941074/ccs	PB_GM12878_R2	hg38_SIRV	chr12	57229712	57234718	+	12	1946	35254	652843	ENSG00000182199.10	ENCODEHT000652843	SHMT2	ENCODEHT000652843	Known	NNC	None	0.20000000298023224	None	None	None	None
m54284U_191110_105540/27002431/ccs	PB_GM12878_R1	hg38_SIRV	chr1	221068917	221067922	-	1	996	126881	653058	ENCODEHG000126881	ENCODEHT000653058	ENCODEHG000126881	ENCODEHT000653058	Intergenic	Intergenic	None	0.44999998807907104	None	None	None	None
m54284U_191111_172039/20710233/ccs	PB_GM12878_R2	hg38_SIRV	chr12	57229712	57234932	+	12	2153	35254	123498	ENSG00000182199.10	ENST00000328923.7	SHMT2	SHMT2-201	Known	Known	None	0.10000000149011612	None	None	None	None
m54284U_191111_172039/42861120/ccs	PB_GM12878_R2	hg38_SIRV	chr6	122399656	122432958	+	13	2431	19936	70331	ENSG00000025156.12	ENST00000368455.8	HSF2	HSF2-201	Known	Known	None	0.15000000596046448	None	None	None	None
m54284U_191111_172039/31786546/ccs	PB_GM12878_R2	hg38_SIRV	chr12	57229712	57234726	+	12	1947	35254	123498	ENSG00000182199.10	ENST00000328923.7	SHMT2	SHMT2-201	Known	Known	None	0.15000000596046448	None	None	None	None
m54284U_191110_105540/72811149/ccs	PB_GM12878_R1	hg38_SIRV	chr1	221085624	221085286	-	1	339	126882	653059	ENCODEHG000126882	ENCODEHT000653059	ENCODEHG000126882	ENCODEHT000653059	Intergenic	Intergenic	None	0.699999988079071	None	None	None	None
m54284U_191111_172039/63898686/ccs	PB_GM12878_R2	hg38_SIRV	chr6	122399656	122432958	+	13	2431	19936	70331	ENSG00000025156.12	ENST00000368455.8	HSF2	HSF2-201	Known	Known	None	0.15000000596046448	None	None	None	None
m54284U_191111_172039/36832534/ccs	PB_GM12878_R2	hg38_SIRV	chr12	57229712	57234726	+	12	1947	35254	123498	ENSG00000182199.10	ENST00000328923.7	SHMT2	SHMT2-201	Known	Known	None	0.15000000596046448	None	None	None	None
m54284U_191110_105540/64094325/ccs	PB_GM12878_R1	hg38_SIRV	chr6	122399658	122432956	+	12	2385	19936	70332	ENSG00000025156.12	ENST00000452194.5	HSF2	HSF2-202	Known	Known	None	0.20000000298023224	None	None	None	None
m54284U_191111_172039/38078207/ccs	PB_GM12878_R2	hg38_SIRV	chr12	57229712	57234726	+	12	1947	35254	123498	ENSG00000182199.10	ENST00000328923.7	SHMT2	SHMT2-201	Known	Known	None	0.15000000596046448	None	None	None	None
m54284U_191111_172039/118227636/ccs	PB_GM12878_R2	hg38_SIRV	chr1	221155084	221156642	+	1	1559	126883	653060	ENCODEHG000126883	ENCODEHT000653060	ENCODEHG000126883	ENCODEHT000653060	Intergenic	Intergenic	None	0.6499999761581421	None	None	None	None
m54284U_191110_105540/170657472/ccs	PB_GM12878_R1	hg38_SIRV	chr6	122399658	122432959	+	12	2376	19936	70332	ENSG00000025156.12	ENST00000452194.5	HSF2	HSF2-202	Known	Known	None	0.15000000596046448	None	None	None	None
m54284U_191111_172039/47778075/ccs	PB_GM12878_R2	hg38_SIRV	chr12	57229712	57234726	+	12	1947	35254	123498	ENSG00000182199.10	ENST00000328923.7	SHMT2	SHMT2-201	Known	Known	None	0.15000000596046448	None	None	None	None
m54284U_191110_105540/176488646/ccs	PB_GM12878_R1	hg38_SIRV	chr6	122399658	122432956	+	13	2427	19936	70331	ENSG00000025156.12	ENST00000368455.8	HSF2	HSF2-201	Known	Known	None	0.20000000298023224	None	None	None	None
m54284U_191111_172039/48498618/ccs	PB_GM12878_R2	hg38_SIRV	chr12	57229712	57234726	+	12	1947	35254	123498	ENSG00000182199.10	ENST00000328923.7	SHMT2	SHMT2-201	Known	Known	None	0.15000000596046448	None	None	None	None
m54284U_191110_105540/93390219/ccs	PB_GM12878_R1	hg38_SIRV	chr1	221250902	221251442	+	1	541	126884	653061	ENCODEHG000126884	ENCODEHT000653061	ENCODEHG000126884	ENCODEHT000653061	Intergenic	Intergenic	None	0.20000000298023224	None	None	None	None
m54284U_191110_105540/13371570/ccs	PB_GM12878_R1	hg38_SIRV	chr6	122399659	122432954	+	12	2370	19936	70332	ENSG00000025156.12	ENST00000452194.5	HSF2	HSF2-202	Known	Known	None	0.20000000298023224	None	None	None	None
m54284U_191111_172039/49809151/ccs	PB_GM12878_R2	hg38_SIRV	chr12	57229712	57234724	+	12	1945	35254	123498	ENSG00000182199.10	ENST00000328923.7	SHMT2	SHMT2-201	Known	Known	None	0.15000000596046448	None	None	None	None
m54284U_191110_105540/53674230/ccs	PB_GM12878_R1	hg38_SIRV	chr6	122399659	122432954	+	13	2424	19936	70331	ENSG00000025156.12	ENST00000368455.8	HSF2	HSF2-201	Known	Known	None	0.20000000298023224	None	None	None	None
m54284U_191111_172039/78186241/ccs	PB_GM12878_R2	hg38_SIRV	chr1	221251534	221252587	+	1	1054	126885	653062	ENCODEHG000126885	ENCODEHT000653062	ENCODEHG000126885	ENCODEHT000653062	Intergenic	Intergenic	None	0.699999988079071	None	None	None	None
m54284U_191111_172039/52822320/ccs	PB_GM12878_R2	hg38_SIRV	chr12	57229712	57234726	+	12	1947	35254	123498	ENSG00000182199.10	ENST00000328923.7	SHMT2	SHMT2-201	Known	Known	None	0.15000000596046448	None	None	None	None
m54284U_191110_105540/60883212/ccs	PB_GM12878_R1	hg38_SIRV	chr6	122399659	122432956	+	12	2372	19936	70332	ENSG00000025156.12	ENST00000452194.5	HSF2	HSF2-202	Known	Known	None	0.20000000298023224	None	None	None	None
m54284U_191111_172039/53021046/ccs	PB_GM12878_R2	hg38_SIRV	chr12	57229712	57234726	+	12	1947	35254	123498	ENSG00000182199.10	ENST00000328923.7	SHMT2	SHMT2-201	Known	Known	None	0.15000000596046448	None	None	None	None
m54284U_191111_172039/92473560/ccs	PB_GM12878_R2	hg38_SIRV	chr1	221330182	221331770	+	1	1589	126886	653063	ENCODEHG000126886	ENCODEHT000653063	ENCODEHG000126886	ENCODEHT000653063	Antisense	Antisense	None	0.5	None	None	None	None
m54284U_191111_172039/58919309/ccs	PB_GM12878_R2	hg38_SIRV	chr12	57229712	57234725	+	12	1946	35254	123498	ENSG00000182199.10	ENST00000328923.7	SHMT2	SHMT2-201	Known	Known	None	0.15000000596046448	None	None	None	None
m54284U_191110_105540/86376939/ccs	PB_GM12878_R1	hg38_SIRV	chr6	122399659	122432956	+	12	2384	19936	70332	ENSG00000025156.12	ENST00000452194.5	HSF2	HSF2-202	Known	Known	None	0.20000000298023224	None	None	None	None
m54284U_191111_172039/119015316/ccs	PB_GM12878_R2	hg38_SIRV	chr1	221440807	221435319	-	2	763	126887	653064	ENCODEHG000126887	ENCODEHT000653064	ENCODEHG000126887	ENCODEHT000653064	Intergenic	Intergenic	None	0.25	None	None	None	None
m54284U_191111_172039/72812421/ccs	PB_GM12878_R2	hg38_SIRV	chr12	57229712	57234724	+	12	1945	35254	123498	ENSG00000182199.10	ENST00000328923.7	SHMT2	SHMT2-201	Known	Known	None	0.15000000596046448	None	None	None	None
m54284U_191110_105540/94702241/ccs	PB_GM12878_R1	hg38_SIRV	chr6	122399659	122432959	+	12	2387	19936	70332	ENSG00000025156.12	ENST00000452194.5	HSF2	HSF2-202	Known	Known	None	0.15000000596046448	None	None	None	None
m54284U_191111_172039/84019486/ccs	PB_GM12878_R2	hg38_SIRV	chr12	57229712	57234726	+	12	1947	35254	123498	ENSG00000182199.10	ENST00000328923.7	SHMT2	SHMT2-201	Known	Known	None	0.15000000596046448	None	None	None	None
m54284U_191110_105540/112134239/ccs	PB_GM12878_R1	hg38_SIRV	chr6	122399659	122432959	+	13	2429	19936	70331	ENSG00000025156.12	ENST00000368455.8	HSF2	HSF2-201	Known	Known	None	0.15000000596046448	None	None	None	None
m54284U_191111_172039/54658758/ccs	PB_GM12878_R2	hg38_SIRV	chr1	221462655	221465522	+	1	2868	126888	653065	ENCODEHG000126888	ENCODEHT000653065	ENCODEHG000126888	ENCODEHT000653065	Intergenic	Intergenic	None	0.25	None	None	None	None
m54284U_191111_172039/88605356/ccs	PB_GM12878_R2	hg38_SIRV	chr12	57229712	57234726	+	12	1947	35254	123498	ENSG00000182199.10	ENST00000328923.7	SHMT2	SHMT2-201	Known	Known	None	0.15000000596046448	None	None	None	None
m54284U_191110_105540/127796433/ccs	PB_GM12878_R1	hg38_SIRV	chr6	122399659	122432956	+	12	2384	19936	70332	ENSG00000025156.12	ENST00000452194.5	HSF2	HSF2-202	Known	Known	None	0.20000000298023224	None	None	None	None
m54284U_191111_172039/101909102/ccs	PB_GM12878_R2	hg38_SIRV	chr12	57229712	57234725	+	12	1946	35254	123498	ENSG00000182199.10	ENST00000328923.7	SHMT2	SHMT2-201	Known	Known	None	0.15000000596046448	None	None	None	None
m54284U_191110_105540/138218112/ccs	PB_GM12878_R1	hg38_SIRV	chr6	122399659	122432957	+	12	2385	19936	70332	ENSG00000025156.12	ENST00000452194.5	HSF2	HSF2-202	Known	Known	None	0.15000000596046448	None	None	None	None
m54284U_191111_172039/97976946/ccs	PB_GM12878_R2	hg38_SIRV	chr1	221519733	221517783	-	1	1951	126889	653066	ENCODEHG000126889	ENCODEHT000653066	ENCODEHG000126889	ENCODEHT000653066	Intergenic	Intergenic	None	0.4000000059604645	None	None	None	None
m54284U_191111_172039/103613830/ccs	PB_GM12878_R2	hg38_SIRV	chr12	57229712	57234725	+	12	1946	35254	123498	ENSG00000182199.10	ENST00000328923.7	SHMT2	SHMT2-201	Known	Known	None	0.15000000596046448	None	None	None	None
m54284U_191111_172039/1508642/ccs	PB_GM12878_R2	hg38_SIRV	chr6	122399659	122432959	+	13	2441	19936	70331	ENSG00000025156.12	ENST00000368455.8	HSF2	HSF2-201	Known	Known	None	0.15000000596046448	None	None	None	None
m54284U_191111_172039/104205094/ccs	PB_GM12878_R2	hg38_SIRV	chr12	57229712	57234724	+	12	1945	35254	123498	ENSG00000182199.10	ENST00000328923.7	SHMT2	SHMT2-201	Known	Known	None	0.15000000596046448	None	None	None	None
m54284U_191111_172039/45810360/ccs	PB_GM12878_R2	hg38_SIRV	chr6	122399659	122432957	+	12	2385	19936	70332	ENSG00000025156.12	ENST00000452194.5	HSF2	HSF2-202	Known	Known	None	0.15000000596046448	None	None	None	None
m54284U_191111_172039/71172403/ccs	PB_GM12878_R2	hg38_SIRV	chr1	221541299	221543521	+	1	2223	126890	653067	ENCODEHG000126890	ENCODEHT000653067	ENCODEHG000126890	ENCODEHT000653067	Intergenic	Intergenic	None	0.699999988079071	None	None	None	None
m54284U_191111_172039/104662914/ccs	PB_GM12878_R2	hg38_SIRV	chr12	57229712	57234724	+	12	1945	35254	123498	ENSG00000182199.10	ENST00000328923.7	SHMT2	SHMT2-201	Known	Known	None	0.15000000596046448	None	None	None	None
m54284U_191111_172039/69338355/ccs	PB_GM12878_R2	hg38_SIRV	chr6	122399659	122432956	+	13	2426	19936	70331	ENSG00000025156.12	ENST00000368455.8	HSF2	HSF2-201	Known	Known	None	0.20000000298023224	None	None	None	None
m54284U_191111_172039/109904603/ccs	PB_GM12878_R2	hg38_SIRV	chr12	57229712	57234725	+	12	1946	35254	123498	ENSG00000182199.10	ENST00000328923.7	SHMT2	SHMT2-201	Known	Known	None	0.15000000596046448	None	None	None	None
m54284U_191111_172039/74975619/ccs	PB_GM12878_R2	hg38_SIRV	chr6	122399659	122432953	+	12	2369	19936	70332	ENSG00000025156.12	ENST00000452194.5	HSF2	HSF2-202	Known	Known	None	0.20000000298023224	None	None	None	None
m54284U_191111_172039/19466463/ccs	PB_GM12878_R2	hg38_SIRV	chr1	221553203	221555091	+	1	1889	126891	653068	ENCODEHG000126891	ENCODEHT000653068	ENCODEHG000126891	ENCODEHT000653068	Intergenic	Intergenic	None	0.4000000059604645	None	None	None	None
m54284U_191111_172039/113705665/ccs	PB_GM12878_R2	hg38_SIRV	chr12	57229712	57234727	+	12	1948	35254	123498	ENSG00000182199.10	ENST00000328923.7	SHMT2	SHMT2-201	Known	Known	None	0.15000000596046448	None	None	None	None
m54284U_191111_172039/113903800/ccs	PB_GM12878_R2	hg38_SIRV	chr12	57229712	57234725	+	12	1946	35254	123498	ENSG00000182199.10	ENST00000328923.7	SHMT2	SHMT2-201	Known	Known	None	0.15000000596046448	None	None	None	None
m54284U_191111_172039/76482706/ccs	PB_GM12878_R2	hg38_SIRV	chr6	122399659	122432962	+	13	2432	19936	70331	ENSG00000025156.12	ENST00000368455.8	HSF2	HSF2-201	Known	Known	None	0.10000000149011612	None	None	None	None
m54284U_191110_105540/31522899/ccs	PB_GM12878_R1	hg38_SIRV	chr1	221645160	221643374	-	1	1791	126892	653069	ENCODEHG000126892	ENCODEHT000653069	ENCODEHG000126892	ENCODEHT000653069	Intergenic	Intergenic	None	0.3499999940395355	None	None	None	None
m54284U_191111_172039/115081429/ccs	PB_GM12878_R2	hg38_SIRV	chr12	57229712	57234725	+	12	1946	35254	123498	ENSG00000182199.10	ENST00000328923.7	SHMT2	SHMT2-201	Known	Known	None	0.15000000596046448	None	None	None	None
m54284U_191111_172039/105383017/ccs	PB_GM12878_R2	hg38_SIRV	chr6	122399659	122432958	+	13	2439	19936	70331	ENSG00000025156.12	ENST00000368455.8	HSF2	HSF2-201	Known	Known	None	0.15000000596046448	None	None	None	None
m54284U_191111_172039/115346074/ccs	PB_GM12878_R2	hg38_SIRV	chr12	57229712	57234724	+	12	1945	35254	123498	ENSG00000182199.10	ENST00000328923.7	SHMT2	SHMT2-201	Known	Known	None	0.15000000596046448	None	None	None	None
m54284U_191111_172039/160303535/ccs	PB_GM12878_R2	hg38_SIRV	chr6	122399659	122432956	+	13	2436	19936	70331	ENSG00000025156.12	ENST00000368455.8	HSF2	HSF2-201	Known	Known	None	0.20000000298023224	None	None	None	None
m54284U_191110_105540/96274351/ccs	PB_GM12878_R1	hg38_SIRV	chr1	221681895	221682912	+	1	1018	126893	653070	ENCODEHG000126893	ENCODEHT000653070	ENCODEHG000126893	ENCODEHT000653070	Intergenic	Intergenic	None	0.75	None	None	None	None
m54284U_191111_172039/117703246/ccs	PB_GM12878_R2	hg38_SIRV	chr12	57229712	57234934	+	12	2155	35254	123498	ENSG00000182199.10	ENST00000328923.7	SHMT2	SHMT2-201	Known	Known	None	0.10000000149011612	None	None	None	None
77e4caec-f288-4db4-859a-56364cab03ad	ONT_GM12878_R2	hg38_SIRV	chr1	221742078	221685887	-	5	2844	4691	653071	ENSG00000143507.17	ENCODEHT000653071	DUSP10	ENCODEHT000653071	Known	NNC	None	0.25	None	None	None	None
m54284U_191111_172039/163187235/ccs	PB_GM12878_R2	hg38_SIRV	chr6	122399659	122432917	+	12	2333	19936	70332	ENSG00000025156.12	ENST00000452194.5	HSF2	HSF2-202	Known	Known	None	0.4000000059604645	None	None	None	None
m54284U_191111_172039/118358795/ccs	PB_GM12878_R2	hg38_SIRV	chr12	57229712	57234726	+	12	1947	35254	123498	ENSG00000182199.10	ENST00000328923.7	SHMT2	SHMT2-201	Known	Known	None	0.15000000596046448	None	None	None	None
m54284U_191110_105540/69994868/ccs	PB_GM12878_R1	hg38_SIRV	chr6	122399660	122432959	+	13	2440	19936	70331	ENSG00000025156.12	ENST00000368455.8	HSF2	HSF2-201	Known	Known	None	0.15000000596046448	None	None	None	None
m54284U_191111_172039/124127915/ccs	PB_GM12878_R2	hg38_SIRV	chr12	57229712	57234726	+	12	1947	35254	123498	ENSG00000182199.10	ENST00000328923.7	SHMT2	SHMT2-201	Known	Known	None	0.15000000596046448	None	None	None	None
d2b46573-dca9-4a82-ac76-bfa02c616ee6	ONT_GM12878_R2	hg38_SIRV	chr1	221701454	221700666	-	1	789	4691	653072	ENSG00000143507.17	ENCODEHT000653072	DUSP10	ENCODEHT000653072	Known	Genomic	None	0.20000000298023224	None	None	None	None
m54284U_191111_172039/13698830/ccs	PB_GM12878_R2	hg38_SIRV	chr6	122399660	122432953	+	12	2380	19936	70332	ENSG00000025156.12	ENST00000452194.5	HSF2	HSF2-202	Known	Known	None	0.20000000298023224	None	None	None	None
m54284U_191111_172039/129043183/ccs	PB_GM12878_R2	hg38_SIRV	chr12	57229712	57234723	+	12	1944	35254	123498	ENSG00000182199.10	ENST00000328923.7	SHMT2	SHMT2-201	Known	Known	None	0.15000000596046448	None	None	None	None
m54284U_191111_172039/19464369/ccs	PB_GM12878_R2	hg38_SIRV	chr1	221701158	221700667	-	1	463	4691	653072	ENSG00000143507.17	ENCODEHT000653072	DUSP10	ENCODEHT000653072	Known	Genomic	None	0.20000000298023224	None	None	None	None
34b5be96-4526-47e6-9911-6f9c80b30023	ONT_GM12878_R2	hg38_SIRV	chr1	221701438	221700667	-	1	743	4691	653072	ENSG00000143507.17	ENCODEHT000653072	DUSP10	ENCODEHT000653072	Known	Genomic	None	0.20000000298023224	None	None	None	None
m54284U_191111_172039/129434570/ccs	PB_GM12878_R2	hg38_SIRV	chr12	57229712	57234724	+	12	1945	35254	123498	ENSG00000182199.10	ENST00000328923.7	SHMT2	SHMT2-201	Known	Known	None	0.15000000596046448	None	None	None	None
m54284U_191111_172039/86509732/ccs	PB_GM12878_R2	hg38_SIRV	chr6	122399660	122432367	+	13	1848	19936	70331	ENSG00000025156.12	ENST00000368455.8	HSF2	HSF2-201	Known	Known	None	0.3499999940395355	None	None	None	None
10ed0add-68cb-4a6d-a297-6a809908cfb0	ONT_GM12878_R1	hg38_SIRV	chr1	221701410	221700668	-	1	714	4691	653072	ENSG00000143507.17	ENCODEHT000653072	DUSP10	ENCODEHT000653072	Known	Genomic	None	0.15000000596046448	None	None	None	None
m54284U_191111_172039/129826838/ccs	PB_GM12878_R2	hg38_SIRV	chr12	57229712	57234726	+	12	1947	35254	123498	ENSG00000182199.10	ENST00000328923.7	SHMT2	SHMT2-201	Known	Known	None	0.15000000596046448	None	None	None	None
m54284U_191111_172039/142410573/ccs	PB_GM12878_R2	hg38_SIRV	chr6	122399660	122432958	+	12	2373	19936	70332	ENSG00000025156.12	ENST00000452194.5	HSF2	HSF2-202	Known	Known	None	0.15000000596046448	None	None	None	None
1b40325e-7f46-4286-ab85-1e505774e864	ONT_GM12878_R1	hg38_SIRV	chr6	122399660	122432949	+	12	2368	19936	653073	ENSG00000025156.12	ENCODEHT000653073	HSF2	ENCODEHT000653073	Known	NNC	None	0.25	None	None	None	None
m54284U_191110_105540/40502041/ccs	PB_GM12878_R1	hg38_SIRV	chr1	221701316	221700669	-	1	619	4691	653072	ENSG00000143507.17	ENCODEHT000653072	DUSP10	ENCODEHT000653072	Known	Genomic	None	0.15000000596046448	None	None	None	None
m54284U_191111_172039/140445941/ccs	PB_GM12878_R2	hg38_SIRV	chr12	57229712	57234724	+	12	1945	35254	123498	ENSG00000182199.10	ENST00000328923.7	SHMT2	SHMT2-201	Known	Known	None	0.15000000596046448	None	None	None	None
25023a5d-3e2d-4f17-a110-1048834c07a5	ONT_GM12878_R2	hg38_SIRV	chr6	122399660	122420410	+	7	959	19936	653074	ENSG00000025156.12	ENCODEHT000653074	HSF2	ENCODEHT000653074	Known	ISM	Prefix	0.05000000074505806	None	None	None	None
m54284U_191111_172039/144770039/ccs	PB_GM12878_R2	hg38_SIRV	chr12	57229712	57234723	+	12	1944	35254	123498	ENSG00000182199.10	ENST00000328923.7	SHMT2	SHMT2-201	Known	Known	None	0.15000000596046448	None	None	None	None
m54284U_191111_172039/145490595/ccs	PB_GM12878_R2	hg38_SIRV	chr12	57229712	57234724	+	12	1945	35254	123498	ENSG00000182199.10	ENST00000328923.7	SHMT2	SHMT2-201	Known	Known	None	0.15000000596046448	None	None	None	None
m54284U_191111_172039/99812126/ccs	PB_GM12878_R2	hg38_SIRV	chr1	221742074	221700669	-	4	3328	4691	16587	ENSG00000143507.17	ENST00000366899.3	DUSP10	DUSP10-201	Known	Known	None	0.15000000596046448	None	None	None	None
m54284U_191110_105540/26345835/ccs	PB_GM12878_R1	hg38_SIRV	chr6	122399661	122432954	+	13	2434	19936	70331	ENSG00000025156.12	ENST00000368455.8	HSF2	HSF2-201	Known	Known	None	0.20000000298023224	None	None	None	None
2e419787-f94d-4a9a-93a3-04631015a3ed	ONT_GM12878_R2	hg38_SIRV	chr1	221700983	221700673	-	1	282	4691	653072	ENSG00000143507.17	ENCODEHT000653072	DUSP10	ENCODEHT000653072	Known	Genomic	None	0.20000000298023224	None	None	None	None
m54284U_191111_172039/146344351/ccs	PB_GM12878_R2	hg38_SIRV	chr12	57229712	57234765	+	12	1986	35254	123498	ENSG00000182199.10	ENST00000328923.7	SHMT2	SHMT2-201	Known	Known	None	0.25	None	None	None	None
m54284U_191110_105540/79495777/ccs	PB_GM12878_R1	hg38_SIRV	chr6	122399661	122432959	+	12	2384	19936	70332	ENSG00000025156.12	ENST00000452194.5	HSF2	HSF2-202	Known	Known	None	0.15000000596046448	None	None	None	None
m54284U_191111_172039/148571713/ccs	PB_GM12878_R2	hg38_SIRV	chr12	57229712	57234726	+	12	1947	35254	123498	ENSG00000182199.10	ENST00000328923.7	SHMT2	SHMT2-201	Known	Known	None	0.15000000596046448	None	None	None	None
m54284U_191111_172039/22153469/ccs	PB_GM12878_R2	hg38_SIRV	chr6	122399661	122432956	+	12	2370	19936	70332	ENSG00000025156.12	ENST00000452194.5	HSF2	HSF2-202	Known	Known	None	0.20000000298023224	None	None	None	None
m54284U_191110_105540/106300911/ccs	PB_GM12878_R1	hg38_SIRV	chr1	221700943	221702319	+	1	1376	126894	653075	ENCODEHG000126894	ENCODEHT000653075	ENCODEHG000126894	ENCODEHT000653075	Antisense	Antisense	None	0.8999999761581421	None	None	None	None
m54284U_191111_172039/171115905/ccs	PB_GM12878_R2	hg38_SIRV	chr12	57229712	57234724	+	12	1945	35254	123498	ENSG00000182199.10	ENST00000328923.7	SHMT2	SHMT2-201	Known	Known	None	0.15000000596046448	None	None	None	None
m54284U_191111_172039/66061664/ccs	PB_GM12878_R2	hg38_SIRV	chr1	221701144	221702427	+	1	1377	126894	653075	ENCODEHG000126894	ENCODEHT000653075	ENCODEHG000126894	ENCODEHT000653075	Antisense	Antisense	None	0.8999999761581421	None	None	None	None
m54284U_191111_172039/69011578/ccs	PB_GM12878_R2	hg38_SIRV	chr6	122399661	122432959	+	13	2427	19936	70331	ENSG00000025156.12	ENST00000368455.8	HSF2	HSF2-201	Known	Known	None	0.15000000596046448	None	None	None	None
m54284U_191111_172039/173277466/ccs	PB_GM12878_R2	hg38_SIRV	chr12	57229712	57234722	+	12	1943	35254	123498	ENSG00000182199.10	ENST00000328923.7	SHMT2	SHMT2-201	Known	Known	None	0.15000000596046448	None	None	None	None
m54284U_191110_105540/7080159/ccs	PB_GM12878_R1	hg38_SIRV	chr12	57229713	57234723	+	12	1943	35254	123498	ENSG00000182199.10	ENST00000328923.7	SHMT2	SHMT2-201	Known	Known	None	0.15000000596046448	None	None	None	None
m54284U_191111_172039/69667471/ccs	PB_GM12878_R2	hg38_SIRV	chr6	122399577	122412764	+	3	409	19936	653031	ENSG00000025156.12	ENCODEHT000653031	HSF2	ENCODEHT000653031	Known	ISM	Prefix	0.25	None	None	None	None
m54284U_191110_105540/11337754/ccs	PB_GM12878_R1	hg38_SIRV	chr12	57229713	57234726	+	12	1946	35254	123498	ENSG00000182199.10	ENST00000328923.7	SHMT2	SHMT2-201	Known	Known	None	0.15000000596046448	None	None	None	None
m54284U_191111_172039/138347415/ccs	PB_GM12878_R2	hg38_SIRV	chr1	221742089	221701413	-	4	2600	4691	16587	ENSG00000143507.17	ENST00000366899.3	DUSP10	DUSP10-201	Known	Known	None	0.0	None	None	None	None
m54284U_191111_172039/73795148/ccs	PB_GM12878_R2	hg38_SIRV	chr6	122399576	122432966	+	13	2422	19936	653032	ENSG00000025156.12	ENCODEHT000653032	HSF2	ENCODEHT000653032	Known	NNC	None	0.20000000298023224	None	None	None	None
m54284U_191110_105540/20709983/ccs	PB_GM12878_R1	hg38_SIRV	chr12	57229713	57234725	+	12	1945	35254	123498	ENSG00000182199.10	ENST00000328923.7	SHMT2	SHMT2-201	Known	Known	None	0.15000000596046448	None	None	None	None
m54284U_191111_172039/105777745/ccs	PB_GM12878_R2	hg38_SIRV	chr6	122399661	122432956	+	12	2370	19936	70332	ENSG00000025156.12	ENST00000452194.5	HSF2	HSF2-202	Known	Known	None	0.20000000298023224	None	None	None	None
m54284U_191110_105540/21562867/ccs	PB_GM12878_R1	hg38_SIRV	chr12	57229713	57234726	+	12	1946	35254	123498	ENSG00000182199.10	ENST00000328923.7	SHMT2	SHMT2-201	Known	Known	None	0.15000000596046448	None	None	None	None
m54284U_191111_172039/131860942/ccs	PB_GM12878_R2	hg38_SIRV	chr6	122399661	122432953	+	12	2379	19936	70332	ENSG00000025156.12	ENST00000452194.5	HSF2	HSF2-202	Known	Known	None	0.20000000298023224	None	None	None	None
m54284U_191111_172039/120522973/ccs	PB_GM12878_R2	hg38_SIRV	chr1	221742089	221701415	-	4	2598	4691	16587	ENSG00000143507.17	ENST00000366899.3	DUSP10	DUSP10-201	Known	Known	None	0.0	None	None	None	None
m54284U_191110_105540/23461931/ccs	PB_GM12878_R1	hg38_SIRV	chr12	57229713	57234716	+	12	1936	35254	123498	ENSG00000182199.10	ENST00000328923.7	SHMT2	SHMT2-201	Known	Known	None	0.15000000596046448	None	None	None	None
m54284U_191111_172039/136710925/ccs	PB_GM12878_R2	hg38_SIRV	chr6	122399661	122432958	+	12	2366	19936	70332	ENSG00000025156.12	ENST00000452194.5	HSF2	HSF2-202	Known	Known	None	0.15000000596046448	None	None	None	None
m54284U_191110_105540/39781075/ccs	PB_GM12878_R1	hg38_SIRV	chr12	57229713	57234726	+	12	1946	35254	123498	ENSG00000182199.10	ENST00000328923.7	SHMT2	SHMT2-201	Known	Known	None	0.15000000596046448	None	None	None	None
m54284U_191111_172039/154468421/ccs	PB_GM12878_R2	hg38_SIRV	chr6	122399661	122432959	+	13	2439	19936	70331	ENSG00000025156.12	ENST00000368455.8	HSF2	HSF2-201	Known	Known	None	0.15000000596046448	None	None	None	None
m54284U_191110_105540/52692605/ccs	PB_GM12878_R1	hg38_SIRV	chr12	57229713	57234724	+	12	1944	35254	123498	ENSG00000182199.10	ENST00000328923.7	SHMT2	SHMT2-201	Known	Known	None	0.15000000596046448	None	None	None	None
m54284U_191111_172039/154665004/ccs	PB_GM12878_R2	hg38_SIRV	chr1	221742089	221701415	-	4	2598	4691	16587	ENSG00000143507.17	ENST00000366899.3	DUSP10	DUSP10-201	Known	Known	None	0.0	None	None	None	None
m54284U_191110_105540/25561820/ccs	PB_GM12878_R1	hg38_SIRV	chr6	122399662	122432955	+	12	2380	19936	70332	ENSG00000025156.12	ENST00000452194.5	HSF2	HSF2-202	Known	Known	None	0.20000000298023224	None	None	None	None
m54284U_191110_105540/61603894/ccs	PB_GM12878_R1	hg38_SIRV	chr12	57229713	57234723	+	12	1943	35254	123498	ENSG00000182199.10	ENST00000328923.7	SHMT2	SHMT2-201	Known	Known	None	0.15000000596046448	None	None	None	None
m54284U_191110_105540/70321276/ccs	PB_GM12878_R1	hg38_SIRV	chr12	57229713	57234725	+	12	1945	35254	123498	ENSG00000182199.10	ENST00000328923.7	SHMT2	SHMT2-201	Known	Known	None	0.15000000596046448	None	None	None	None
m54284U_191110_105540/51185574/ccs	PB_GM12878_R1	hg38_SIRV	chr6	122399662	122432953	+	12	2366	19936	70332	ENSG00000025156.12	ENST00000452194.5	HSF2	HSF2-202	Known	Known	None	0.20000000298023224	None	None	None	None
m54284U_191111_172039/107874695/ccs	PB_GM12878_R2	hg38_SIRV	chr1	221742089	221701417	-	4	2596	4691	16587	ENSG00000143507.17	ENST00000366899.3	DUSP10	DUSP10-201	Known	Known	None	0.0	None	None	None	None
m54284U_191110_105540/89391388/ccs	PB_GM12878_R1	hg38_SIRV	chr12	57229713	57234726	+	12	1946	35254	123498	ENSG00000182199.10	ENST00000328923.7	SHMT2	SHMT2-201	Known	Known	None	0.15000000596046448	None	None	None	None
m54284U_191110_105540/85132340/ccs	PB_GM12878_R1	hg38_SIRV	chr6	122399662	122432959	+	12	2384	19936	70332	ENSG00000025156.12	ENST00000452194.5	HSF2	HSF2-202	Known	Known	None	0.15000000596046448	None	None	None	None
m54284U_191110_105540/92407497/ccs	PB_GM12878_R1	hg38_SIRV	chr12	57229713	57234726	+	12	1946	35254	123498	ENSG00000182199.10	ENST00000328923.7	SHMT2	SHMT2-201	Known	Known	None	0.15000000596046448	None	None	None	None
m54284U_191110_105540/85590840/ccs	PB_GM12878_R1	hg38_SIRV	chr6	122399662	122432954	+	12	2367	19936	70332	ENSG00000025156.12	ENST00000452194.5	HSF2	HSF2-202	Known	Known	None	0.20000000298023224	None	None	None	None
m54284U_191110_105540/95881770/ccs	PB_GM12878_R1	hg38_SIRV	chr12	57229713	57234726	+	12	1946	35254	123498	ENSG00000182199.10	ENST00000328923.7	SHMT2	SHMT2-201	Known	Known	None	0.15000000596046448	None	None	None	None
m54284U_191111_172039/6162194/ccs	PB_GM12878_R2	hg38_SIRV	chr1	221742089	221701418	-	4	2595	4691	16587	ENSG00000143507.17	ENST00000366899.3	DUSP10	DUSP10-201	Known	Known	None	0.05000000074505806	None	None	None	None
m54284U_191110_105540/86442127/ccs	PB_GM12878_R1	hg38_SIRV	chr6	122399662	122432692	+	12	2117	19936	70332	ENSG00000025156.12	ENST00000452194.5	HSF2	HSF2-202	Known	Known	None	0.25	None	None	None	None
m54284U_191110_105540/97978833/ccs	PB_GM12878_R1	hg38_SIRV	chr12	57229713	57234726	+	12	1946	35254	123498	ENSG00000182199.10	ENST00000328923.7	SHMT2	SHMT2-201	Known	Known	None	0.15000000596046448	None	None	None	None
m54284U_191110_105540/109118652/ccs	PB_GM12878_R1	hg38_SIRV	chr6	122399662	122432959	+	13	2426	19936	70331	ENSG00000025156.12	ENST00000368455.8	HSF2	HSF2-201	Known	Known	None	0.15000000596046448	None	None	None	None
m54284U_191110_105540/106103548/ccs	PB_GM12878_R1	hg38_SIRV	chr12	57229713	57234726	+	12	1946	35254	123498	ENSG00000182199.10	ENST00000328923.7	SHMT2	SHMT2-201	Known	Known	None	0.15000000596046448	None	None	None	None
m54284U_191110_105540/113969194/ccs	PB_GM12878_R1	hg38_SIRV	chr6	122399662	122432706	+	13	2173	19936	70331	ENSG00000025156.12	ENST00000368455.8	HSF2	HSF2-201	Known	Known	None	0.10000000149011612	None	None	None	None
m54284U_191111_172039/10749486/ccs	PB_GM12878_R2	hg38_SIRV	chr1	221742089	221701418	-	4	2594	4691	16587	ENSG00000143507.17	ENST00000366899.3	DUSP10	DUSP10-201	Known	Known	None	0.05000000074505806	None	None	None	None
m54284U_191111_172039/153683998/ccs	PB_GM12878_R2	hg38_SIRV	chr1	221742089	221701418	-	5	2726	4691	653076	ENSG00000143507.17	ENCODEHT000653076	DUSP10	ENCODEHT000653076	Known	NNC	None	0.05000000074505806	None	None	None	None
m54284U_191110_105540/106433055/ccs	PB_GM12878_R1	hg38_SIRV	chr12	57229713	57234923	+	12	2143	35254	123498	ENSG00000182199.10	ENST00000328923.7	SHMT2	SHMT2-201	Known	Known	None	0.10000000149011612	None	None	None	None
m54284U_191110_105540/114885749/ccs	PB_GM12878_R1	hg38_SIRV	chr6	122399662	122432959	+	12	2384	19936	70332	ENSG00000025156.12	ENST00000452194.5	HSF2	HSF2-202	Known	Known	None	0.15000000596046448	None	None	None	None
m54284U_191110_105540/108268191/ccs	PB_GM12878_R1	hg38_SIRV	chr12	57229713	57234726	+	12	1946	35254	123498	ENSG00000182199.10	ENST00000328923.7	SHMT2	SHMT2-201	Known	Known	None	0.15000000596046448	None	None	None	None
m54284U_191110_105540/117312205/ccs	PB_GM12878_R1	hg38_SIRV	chr6	122399662	122432961	+	13	2428	19936	70331	ENSG00000025156.12	ENST00000368455.8	HSF2	HSF2-201	Known	Known	None	0.10000000149011612	None	None	None	None
m54284U_191110_105540/122816526/ccs	PB_GM12878_R1	hg38_SIRV	chr12	57229713	57234616	+	12	1823	35254	123498	ENSG00000182199.10	ENST00000328923.7	SHMT2	SHMT2-201	Known	Known	None	0.05000000074505806	None	None	None	None
m54284U_191110_105540/73336499/ccs	PB_GM12878_R1	hg38_SIRV	chr1	221742089	221701419	-	4	2593	4691	16587	ENSG00000143507.17	ENST00000366899.3	DUSP10	DUSP10-201	Known	Known	None	0.05000000074505806	None	None	None	None
m54284U_191110_105540/145557189/ccs	PB_GM12878_R1	hg38_SIRV	chr6	122399662	122432958	+	13	2425	19936	70331	ENSG00000025156.12	ENST00000368455.8	HSF2	HSF2-201	Known	Known	None	0.15000000596046448	None	None	None	None
m54284U_191110_105540/124191793/ccs	PB_GM12878_R1	hg38_SIRV	chr12	57229713	57234726	+	12	1946	35254	123498	ENSG00000182199.10	ENST00000328923.7	SHMT2	SHMT2-201	Known	Known	None	0.15000000596046448	None	None	None	None
m54284U_191110_105540/137431698/ccs	PB_GM12878_R1	hg38_SIRV	chr12	57229713	57234726	+	12	1946	35254	123498	ENSG00000182199.10	ENST00000328923.7	SHMT2	SHMT2-201	Known	Known	None	0.15000000596046448	None	None	None	None
m54284U_191110_105540/177342151/ccs	PB_GM12878_R1	hg38_SIRV	chr6	122399662	122432955	+	13	2422	19936	70331	ENSG00000025156.12	ENST00000368455.8	HSF2	HSF2-201	Known	Known	None	0.20000000298023224	None	None	None	None
m54284U_191110_105540/160369303/ccs	PB_GM12878_R1	hg38_SIRV	chr12	57229713	57234725	+	12	1945	35254	123498	ENSG00000182199.10	ENST00000328923.7	SHMT2	SHMT2-201	Known	Known	None	0.15000000596046448	None	None	None	None
m54284U_191111_172039/6488334/ccs	PB_GM12878_R2	hg38_SIRV	chr6	122399662	122432958	+	12	2383	19936	70332	ENSG00000025156.12	ENST00000452194.5	HSF2	HSF2-202	Known	Known	None	0.15000000596046448	None	None	None	None
m54284U_191111_172039/97059037/ccs	PB_GM12878_R2	hg38_SIRV	chr1	221739233	221701419	-	3	1930	4691	653077	ENSG00000143507.17	ENCODEHT000653077	DUSP10	ENCODEHT000653077	Known	ISM	Suffix	0.05000000074505806	None	None	None	None
m54284U_191111_172039/19335293/ccs	PB_GM12878_R2	hg38_SIRV	chr12	57229713	57234727	+	12	1947	35254	123498	ENSG00000182199.10	ENST00000328923.7	SHMT2	SHMT2-201	Known	Known	None	0.15000000596046448	None	None	None	None
m54284U_191111_172039/24644186/ccs	PB_GM12878_R2	hg38_SIRV	chr6	122399662	122432959	+	12	2384	19936	70332	ENSG00000025156.12	ENST00000452194.5	HSF2	HSF2-202	Known	Known	None	0.15000000596046448	None	None	None	None
m54284U_191111_172039/32243811/ccs	PB_GM12878_R2	hg38_SIRV	chr12	57229713	57234723	+	12	1943	35254	123498	ENSG00000182199.10	ENST00000328923.7	SHMT2	SHMT2-201	Known	Known	None	0.15000000596046448	None	None	None	None
m54284U_191111_172039/29690500/ccs	PB_GM12878_R2	hg38_SIRV	chr6	122399662	122433221	+	12	2634	19936	70332	ENSG00000025156.12	ENST00000452194.5	HSF2	HSF2-202	Known	Known	None	0.20000000298023224	None	None	None	None
m54284U_191111_172039/43255140/ccs	PB_GM12878_R2	hg38_SIRV	chr1	221742094	221701421	-	4	2597	4691	16587	ENSG00000143507.17	ENST00000366899.3	DUSP10	DUSP10-201	Known	Known	None	0.10000000149011612	None	None	None	None
m54284U_191111_172039/40108594/ccs	PB_GM12878_R2	hg38_SIRV	chr12	57229713	57234726	+	12	1946	35254	123498	ENSG00000182199.10	ENST00000328923.7	SHMT2	SHMT2-201	Known	Known	None	0.15000000596046448	None	None	None	None
m54284U_191111_172039/41682535/ccs	PB_GM12878_R2	hg38_SIRV	chr6	122399662	122432954	+	12	2379	19936	70332	ENSG00000025156.12	ENST00000452194.5	HSF2	HSF2-202	Known	Known	None	0.20000000298023224	None	None	None	None
m54284U_191111_172039/42140604/ccs	PB_GM12878_R2	hg38_SIRV	chr12	57229713	57234724	+	12	1944	35254	123498	ENSG00000182199.10	ENST00000328923.7	SHMT2	SHMT2-201	Known	Known	None	0.15000000596046448	None	None	None	None
m54284U_191111_172039/51186228/ccs	PB_GM12878_R2	hg38_SIRV	chr6	122399662	122432956	+	13	2423	19936	70331	ENSG00000025156.12	ENST00000368455.8	HSF2	HSF2-201	Known	Known	None	0.20000000298023224	None	None	None	None
m54284U_191111_172039/52693586/ccs	PB_GM12878_R2	hg38_SIRV	chr6	122399662	122432958	+	12	2254	19936	653078	ENSG00000025156.12	ENCODEHT000653078	HSF2	ENCODEHT000653078	Known	NNC	None	0.15000000596046448	None	None	None	None
m54284U_191111_172039/53414524/ccs	PB_GM12878_R2	hg38_SIRV	chr12	57229713	57234726	+	12	1946	35254	123498	ENSG00000182199.10	ENST00000328923.7	SHMT2	SHMT2-201	Known	Known	None	0.15000000596046448	None	None	None	None
m54284U_191111_172039/126028628/ccs	PB_GM12878_R2	hg38_SIRV	chr1	221706449	221701421	-	2	1612	4691	653079	ENSG00000143507.17	ENCODEHT000653079	DUSP10	ENCODEHT000653079	Known	ISM	Suffix	0.10000000149011612	None	None	None	None
m54284U_191111_172039/61802100/ccs	PB_GM12878_R2	hg38_SIRV	chr12	57229713	57234727	+	12	1947	35254	123498	ENSG00000182199.10	ENST00000328923.7	SHMT2	SHMT2-201	Known	Known	None	0.15000000596046448	None	None	None	None
m54284U_191111_172039/101582237/ccs	PB_GM12878_R2	hg38_SIRV	chr6	122399662	122432951	+	13	2418	19936	70331	ENSG00000025156.12	ENST00000368455.8	HSF2	HSF2-201	Known	Known	None	0.15000000596046448	None	None	None	None
m54284U_191111_172039/69666838/ccs	PB_GM12878_R2	hg38_SIRV	chr12	57229713	57234723	+	12	1943	35254	123498	ENSG00000182199.10	ENST00000328923.7	SHMT2	SHMT2-201	Known	Known	None	0.15000000596046448	None	None	None	None
m54284U_191111_172039/112855159/ccs	PB_GM12878_R2	hg38_SIRV	chr6	122399662	122432956	+	13	2423	19936	70331	ENSG00000025156.12	ENST00000368455.8	HSF2	HSF2-201	Known	Known	None	0.20000000298023224	None	None	None	None
m54284U_191111_172039/92932265/ccs	PB_GM12878_R2	hg38_SIRV	chr12	57229713	57234726	+	12	1946	35254	123498	ENSG00000182199.10	ENST00000328923.7	SHMT2	SHMT2-201	Known	Known	None	0.15000000596046448	None	None	None	None
m54284U_191111_172039/123537945/ccs	PB_GM12878_R2	hg38_SIRV	chr6	122399662	122432959	+	12	2372	19936	70332	ENSG00000025156.12	ENST00000452194.5	HSF2	HSF2-202	Known	Known	None	0.15000000596046448	None	None	None	None
m54284U_191110_105540/122227195/ccs	PB_GM12878_R1	hg38_SIRV	chr1	221742070	221701422	-	4	2571	4691	16587	ENSG00000143507.17	ENST00000366899.3	DUSP10	DUSP10-201	Known	Known	None	0.10000000149011612	None	None	None	None
m54284U_191110_105540/151717813/ccs	PB_GM12878_R1	hg38_SIRV	chr1	221742073	221701422	-	4	2573	4691	653080	ENSG00000143507.17	ENCODEHT000653080	DUSP10	ENCODEHT000653080	Known	NNC	None	0.10000000149011612	None	None	None	None
m54284U_191111_172039/39651762/ccs	PB_GM12878_R2	hg38_SIRV	chr1	221741958	221701422	-	4	2636	4691	653081	ENSG00000143507.17	ENCODEHT000653081	DUSP10	ENCODEHT000653081	Known	NNC	None	0.10000000149011612	None	None	None	None
m54284U_191111_172039/96930041/ccs	PB_GM12878_R2	hg38_SIRV	chr12	57229713	57234724	+	12	1944	35254	123498	ENSG00000182199.10	ENST00000328923.7	SHMT2	SHMT2-201	Known	Known	None	0.15000000596046448	None	None	None	None
m54284U_191111_172039/124586751/ccs	PB_GM12878_R2	hg38_SIRV	chr6	122399662	122432954	+	12	2379	19936	70332	ENSG00000025156.12	ENST00000452194.5	HSF2	HSF2-202	Known	Known	None	0.20000000298023224	None	None	None	None
m54284U_191111_172039/106891601/ccs	PB_GM12878_R2	hg38_SIRV	chr12	57229713	57234726	+	12	1946	35254	123498	ENSG00000182199.10	ENST00000328923.7	SHMT2	SHMT2-201	Known	Known	None	0.15000000596046448	None	None	None	None
m54284U_191111_172039/125831196/ccs	PB_GM12878_R2	hg38_SIRV	chr6	122399662	122432698	+	13	2165	19936	70331	ENSG00000025156.12	ENST00000368455.8	HSF2	HSF2-201	Known	Known	None	0.25	None	None	None	None
m54284U_191111_172039/106955420/ccs	PB_GM12878_R2	hg38_SIRV	chr12	57229713	57234934	+	12	2154	35254	123498	ENSG00000182199.10	ENST00000328923.7	SHMT2	SHMT2-201	Known	Known	None	0.10000000149011612	None	None	None	None
m54284U_191110_105540/99812376/ccs	PB_GM12878_R1	hg38_SIRV	chr1	221742089	221701423	-	4	2590	4691	16587	ENSG00000143507.17	ENST00000366899.3	DUSP10	DUSP10-201	Known	Known	None	0.10000000149011612	None	None	None	None
m54284U_191111_172039/143982997/ccs	PB_GM12878_R2	hg38_SIRV	chr6	122399662	122432958	+	13	2425	19936	70331	ENSG00000025156.12	ENST00000368455.8	HSF2	HSF2-201	Known	Known	None	0.15000000596046448	None	None	None	None
m54284U_191111_172039/141623807/ccs	PB_GM12878_R2	hg38_SIRV	chr12	57229713	57234724	+	12	1944	35254	123498	ENSG00000182199.10	ENST00000328923.7	SHMT2	SHMT2-201	Known	Known	None	0.15000000596046448	None	None	None	None
m54284U_191111_172039/148570779/ccs	PB_GM12878_R2	hg38_SIRV	chr12	57229713	57234727	+	12	1947	35254	123498	ENSG00000182199.10	ENST00000328923.7	SHMT2	SHMT2-201	Known	Known	None	0.15000000596046448	None	None	None	None
m54284U_191111_172039/144902145/ccs	PB_GM12878_R2	hg38_SIRV	chr6	122399662	122432958	+	12	2383	19936	70332	ENSG00000025156.12	ENST00000452194.5	HSF2	HSF2-202	Known	Known	None	0.15000000596046448	None	None	None	None
m54284U_191111_172039/158598660/ccs	PB_GM12878_R2	hg38_SIRV	chr12	57229713	57234725	+	12	1945	35254	123498	ENSG00000182199.10	ENST00000328923.7	SHMT2	SHMT2-201	Known	Known	None	0.15000000596046448	None	None	None	None
m54284U_191111_172039/130745917/ccs	PB_GM12878_R2	hg38_SIRV	chr6	122399663	122432934	+	13	2412	19936	70331	ENSG00000025156.12	ENST00000368455.8	HSF2	HSF2-201	Known	Known	None	0.6000000238418579	None	None	None	None
m54284U_191110_105540/143592178/ccs	PB_GM12878_R1	hg38_SIRV	chr1	221706400	221701426	-	2	1544	4691	653079	ENSG00000143507.17	ENCODEHT000653079	DUSP10	ENCODEHT000653079	Known	ISM	Suffix	0.10000000149011612	None	None	None	None
da027709-87a7-4bfa-8c0c-20a2f63b9d31	ONT_GM12878_R1	hg38_SIRV	chr12	57229713	57234725	+	12	1945	35254	123498	ENSG00000182199.10	ENST00000328923.7	SHMT2	SHMT2-201	Known	Known	None	0.15000000596046448	None	None	None	None
m54284U_191111_172039/149553254/ccs	PB_GM12878_R2	hg38_SIRV	chr6	122399663	122432954	+	12	2366	19936	70332	ENSG00000025156.12	ENST00000452194.5	HSF2	HSF2-202	Known	Known	None	0.20000000298023224	None	None	None	None
m54284U_191110_105540/460487/ccs	PB_GM12878_R1	hg38_SIRV	chr12	57229714	57234724	+	12	1943	35254	123498	ENSG00000182199.10	ENST00000328923.7	SHMT2	SHMT2-201	Known	Known	None	0.15000000596046448	None	None	None	None
m54284U_191110_105540/10093928/ccs	PB_GM12878_R1	hg38_SIRV	chr6	122399664	122432958	+	12	2369	19936	70332	ENSG00000025156.12	ENST00000452194.5	HSF2	HSF2-202	Known	Known	None	0.15000000596046448	None	None	None	None
m54284U_191110_105540/82117449/ccs	PB_GM12878_R1	hg38_SIRV	chr1	221742089	221701424	-	4	2589	4691	16587	ENSG00000143507.17	ENST00000366899.3	DUSP10	DUSP10-201	Known	Known	None	0.10000000149011612	None	None	None	None
m54284U_191110_105540/19597076/ccs	PB_GM12878_R1	hg38_SIRV	chr12	57229714	57234726	+	12	1945	35254	123498	ENSG00000182199.10	ENST00000328923.7	SHMT2	SHMT2-201	Known	Known	None	0.15000000596046448	None	None	None	None
m54284U_191110_105540/79563285/ccs	PB_GM12878_R1	hg38_SIRV	chr6	122399664	122432957	+	13	2422	19936	70331	ENSG00000025156.12	ENST00000368455.8	HSF2	HSF2-201	Known	Known	None	0.15000000596046448	None	None	None	None
m54284U_191110_105540/24052314/ccs	PB_GM12878_R1	hg38_SIRV	chr12	57229714	57234725	+	12	1944	35254	123498	ENSG00000182199.10	ENST00000328923.7	SHMT2	SHMT2-201	Known	Known	None	0.15000000596046448	None	None	None	None
m54284U_191110_105540/93129524/ccs	PB_GM12878_R1	hg38_SIRV	chr6	122399664	122432954	+	12	2365	19936	70332	ENSG00000025156.12	ENST00000452194.5	HSF2	HSF2-202	Known	Known	None	0.20000000298023224	None	None	None	None
m54284U_191110_105540/115475042/ccs	PB_GM12878_R1	hg38_SIRV	chr1	221742089	221701424	-	4	2588	4691	16587	ENSG00000143507.17	ENST00000366899.3	DUSP10	DUSP10-201	Known	Known	None	0.10000000149011612	None	None	None	None
m54284U_191110_105540/36047441/ccs	PB_GM12878_R1	hg38_SIRV	chr12	57229714	57234726	+	12	1945	35254	123498	ENSG00000182199.10	ENST00000328923.7	SHMT2	SHMT2-201	Known	Known	None	0.15000000596046448	None	None	None	None
m54284U_191110_105540/120719329/ccs	PB_GM12878_R1	hg38_SIRV	chr6	122399664	122432959	+	12	2370	19936	70332	ENSG00000025156.12	ENST00000452194.5	HSF2	HSF2-202	Known	Known	None	0.15000000596046448	None	None	None	None
m54284U_191110_105540/51120271/ccs	PB_GM12878_R1	hg38_SIRV	chr12	57229714	57234723	+	12	1942	35254	123498	ENSG00000182199.10	ENST00000328923.7	SHMT2	SHMT2-201	Known	Known	None	0.15000000596046448	None	None	None	None
m54284U_191111_172039/46793577/ccs	PB_GM12878_R2	hg38_SIRV	chr6	122399664	122432959	+	12	2370	19936	70332	ENSG00000025156.12	ENST00000452194.5	HSF2	HSF2-202	Known	Known	None	0.15000000596046448	None	None	None	None
m54284U_191111_172039/100664769/ccs	PB_GM12878_R2	hg38_SIRV	chr6	122399664	122432947	+	14	2582	19936	653082	ENSG00000025156.12	ENCODEHT000653082	HSF2	ENCODEHT000653082	Known	NNC	None	0.25	None	None	None	None
m54284U_191110_105540/56361080/ccs	PB_GM12878_R1	hg38_SIRV	chr12	57229714	57234726	+	12	1945	35254	123498	ENSG00000182199.10	ENST00000328923.7	SHMT2	SHMT2-201	Known	Known	None	0.15000000596046448	None	None	None	None
m54284U_191110_105540/151585900/ccs	PB_GM12878_R1	hg38_SIRV	chr1	221742089	221701424	-	4	2589	4691	16587	ENSG00000143507.17	ENST00000366899.3	DUSP10	DUSP10-201	Known	Known	None	0.10000000149011612	None	None	None	None
m54284U_191111_172039/146474206/ccs	PB_GM12878_R2	hg38_SIRV	chr6	122399664	122432959	+	13	2436	19936	70331	ENSG00000025156.12	ENST00000368455.8	HSF2	HSF2-201	Known	Known	None	0.15000000596046448	None	None	None	None
m54284U_191110_105540/60820062/ccs	PB_GM12878_R1	hg38_SIRV	chr12	57229714	57234726	+	12	1945	35254	123498	ENSG00000182199.10	ENST00000328923.7	SHMT2	SHMT2-201	Known	Known	None	0.15000000596046448	None	None	None	None
m54284U_191110_105540/62654899/ccs	PB_GM12878_R1	hg38_SIRV	chr12	57229714	57234726	+	12	1945	35254	123498	ENSG00000182199.10	ENST00000328923.7	SHMT2	SHMT2-201	Known	Known	None	0.15000000596046448	None	None	None	None
m54284U_191111_172039/155846568/ccs	PB_GM12878_R2	hg38_SIRV	chr6	122399664	122432956	+	13	2421	19936	70331	ENSG00000025156.12	ENST00000368455.8	HSF2	HSF2-201	Known	Known	None	0.20000000298023224	None	None	None	None
m54284U_191110_105540/76678086/ccs	PB_GM12878_R1	hg38_SIRV	chr12	57229714	57234724	+	12	1943	35254	123498	ENSG00000182199.10	ENST00000328923.7	SHMT2	SHMT2-201	Known	Known	None	0.15000000596046448	None	None	None	None
m54284U_191110_105540/173345167/ccs	PB_GM12878_R1	hg38_SIRV	chr1	221742089	221701424	-	4	2588	4691	16587	ENSG00000143507.17	ENST00000366899.3	DUSP10	DUSP10-201	Known	Known	None	0.10000000149011612	None	None	None	None
m54284U_191110_105540/16712040/ccs	PB_GM12878_R1	hg38_SIRV	chr6	122399666	122432956	+	13	2431	19936	70331	ENSG00000025156.12	ENST00000368455.8	HSF2	HSF2-201	Known	Known	None	0.20000000298023224	None	None	None	None
m54284U_191110_105540/78317672/ccs	PB_GM12878_R1	hg38_SIRV	chr12	57229714	57234726	+	12	1945	35254	123498	ENSG00000182199.10	ENST00000328923.7	SHMT2	SHMT2-201	Known	Known	None	0.15000000596046448	None	None	None	None
m54284U_191111_172039/58131928/ccs	PB_GM12878_R2	hg38_SIRV	chr6	122399666	122432958	+	12	2367	19936	70332	ENSG00000025156.12	ENST00000452194.5	HSF2	HSF2-202	Known	Known	None	0.15000000596046448	None	None	None	None
m54284U_191110_105540/78711216/ccs	PB_GM12878_R1	hg38_SIRV	chr12	57229714	57234767	+	12	1986	35254	123498	ENSG00000182199.10	ENST00000328923.7	SHMT2	SHMT2-201	Known	Known	None	0.20000000298023224	None	None	None	None
m54284U_191110_105540/16516574/ccs	PB_GM12878_R1	hg38_SIRV	chr6	122399667	122432956	+	13	2430	19936	70331	ENSG00000025156.12	ENST00000368455.8	HSF2	HSF2-201	Known	Known	None	0.20000000298023224	None	None	None	None
m54284U_191111_172039/42535220/ccs	PB_GM12878_R2	hg38_SIRV	chr1	221742089	221701424	-	4	2588	4691	16587	ENSG00000143507.17	ENST00000366899.3	DUSP10	DUSP10-201	Known	Known	None	0.10000000149011612	None	None	None	None
m54284U_191110_105540/101974762/ccs	PB_GM12878_R1	hg38_SIRV	chr12	57229714	57234726	+	12	1945	35254	123498	ENSG00000182199.10	ENST00000328923.7	SHMT2	SHMT2-201	Known	Known	None	0.15000000596046448	None	None	None	None
m54284U_191110_105540/149883466/ccs	PB_GM12878_R1	hg38_SIRV	chr6	122399667	122432943	+	12	2364	19936	70332	ENSG00000025156.12	ENST00000452194.5	HSF2	HSF2-202	Known	Known	None	0.4000000059604645	None	None	None	None
m54284U_191110_105540/103876649/ccs	PB_GM12878_R1	hg38_SIRV	chr12	57229714	57234724	+	12	1943	35254	123498	ENSG00000182199.10	ENST00000328923.7	SHMT2	SHMT2-201	Known	Known	None	0.15000000596046448	None	None	None	None
m54284U_191110_105540/174654637/ccs	PB_GM12878_R1	hg38_SIRV	chr6	122399667	122432956	+	12	2376	19936	70332	ENSG00000025156.12	ENST00000452194.5	HSF2	HSF2-202	Known	Known	None	0.20000000298023224	None	None	None	None
m54284U_191110_105540/117770364/ccs	PB_GM12878_R1	hg38_SIRV	chr12	57229714	57234726	+	12	1945	35254	123498	ENSG00000182199.10	ENST00000328923.7	SHMT2	SHMT2-201	Known	Known	None	0.15000000596046448	None	None	None	None
m54284U_191111_172039/53936754/ccs	PB_GM12878_R2	hg38_SIRV	chr1	221742089	221701424	-	4	2588	4691	16587	ENSG00000143507.17	ENST00000366899.3	DUSP10	DUSP10-201	Known	Known	None	0.10000000149011612	None	None	None	None
m54284U_191111_172039/7735024/ccs	PB_GM12878_R2	hg38_SIRV	chr6	122399667	122432954	+	12	2372	19936	70332	ENSG00000025156.12	ENST00000452194.5	HSF2	HSF2-202	Known	Known	None	0.20000000298023224	None	None	None	None
m54284U_191110_105540/157748062/ccs	PB_GM12878_R1	hg38_SIRV	chr12	57229714	57234932	+	12	2151	35254	123498	ENSG00000182199.10	ENST00000328923.7	SHMT2	SHMT2-201	Known	Known	None	0.10000000149011612	None	None	None	None
m54284U_191111_172039/44237944/ccs	PB_GM12878_R2	hg38_SIRV	chr6	122399667	122432962	+	12	2382	19936	70332	ENSG00000025156.12	ENST00000452194.5	HSF2	HSF2-202	Known	Known	None	0.10000000149011612	None	None	None	None
m54284U_191110_105540/166135035/ccs	PB_GM12878_R1	hg38_SIRV	chr12	57229714	57234726	+	12	1945	35254	123498	ENSG00000182199.10	ENST00000328923.7	SHMT2	SHMT2-201	Known	Known	None	0.15000000596046448	None	None	None	None
m54284U_191111_172039/66586912/ccs	PB_GM12878_R2	hg38_SIRV	chr1	221742089	221701424	-	4	2588	4691	16587	ENSG00000143507.17	ENST00000366899.3	DUSP10	DUSP10-201	Known	Known	None	0.10000000149011612	None	None	None	None
m54284U_191110_105540/170657135/ccs	PB_GM12878_R1	hg38_SIRV	chr12	57229714	57234931	+	12	2150	35254	123498	ENSG00000182199.10	ENST00000328923.7	SHMT2	SHMT2-201	Known	Known	None	0.05000000074505806	None	None	None	None
m54284U_191111_172039/89194647/ccs	PB_GM12878_R2	hg38_SIRV	chr6	122399667	122432959	+	13	2433	19936	70331	ENSG00000025156.12	ENST00000368455.8	HSF2	HSF2-201	Known	Known	None	0.15000000596046448	None	None	None	None
m54284U_191111_172039/15272073/ccs	PB_GM12878_R2	hg38_SIRV	chr12	57229714	57234726	+	11	2242	35254	653083	ENSG00000182199.10	ENCODEHT000653083	SHMT2	ENCODEHT000653083	Known	NIC	None	0.15000000596046448	None	None	None	None
m54284U_191111_172039/84542973/ccs	PB_GM12878_R2	hg38_SIRV	chr6	122399669	122432959	+	13	2419	19936	70331	ENSG00000025156.12	ENST00000368455.8	HSF2	HSF2-201	Known	Known	None	0.15000000596046448	None	None	None	None
m54284U_191111_172039/18679440/ccs	PB_GM12878_R2	hg38_SIRV	chr12	57229714	57234925	+	12	2131	35254	123498	ENSG00000182199.10	ENST00000328923.7	SHMT2	SHMT2-201	Known	Known	None	0.10000000149011612	None	None	None	None
m54284U_191111_172039/151389630/ccs	PB_GM12878_R2	hg38_SIRV	chr6	122399669	122433221	+	12	2627	19936	70332	ENSG00000025156.12	ENST00000452194.5	HSF2	HSF2-202	Known	Known	None	0.20000000298023224	None	None	None	None
m54284U_191111_172039/81463353/ccs	PB_GM12878_R2	hg38_SIRV	chr1	221742089	221701424	-	4	2572	4691	16587	ENSG00000143507.17	ENST00000366899.3	DUSP10	DUSP10-201	Known	Known	None	0.10000000149011612	None	None	None	None
m54284U_191111_172039/28640003/ccs	PB_GM12878_R2	hg38_SIRV	chr12	57229714	57234724	+	12	1943	35254	123498	ENSG00000182199.10	ENST00000328923.7	SHMT2	SHMT2-201	Known	Known	None	0.15000000596046448	None	None	None	None
m54284U_191111_172039/155714758/ccs	PB_GM12878_R2	hg38_SIRV	chr6	122399669	122432954	+	12	2360	19936	70332	ENSG00000025156.12	ENST00000452194.5	HSF2	HSF2-202	Known	Known	None	0.20000000298023224	None	None	None	None
m54284U_191111_172039/30279738/ccs	PB_GM12878_R2	hg38_SIRV	chr12	57229714	57234726	+	12	1945	35254	123498	ENSG00000182199.10	ENST00000328923.7	SHMT2	SHMT2-201	Known	Known	None	0.15000000596046448	None	None	None	None
m54284U_191111_172039/172556684/ccs	PB_GM12878_R2	hg38_SIRV	chr6	122399669	122432933	+	12	2339	19936	70332	ENSG00000025156.12	ENST00000452194.5	HSF2	HSF2-202	Known	Known	None	0.6000000238418579	None	None	None	None
m54284U_191110_105540/40831151/ccs	PB_GM12878_R1	hg38_SIRV	chr1	221742089	221701425	-	4	2588	4691	16587	ENSG00000143507.17	ENST00000366899.3	DUSP10	DUSP10-201	Known	Known	None	0.10000000149011612	None	None	None	None
m54284U_191111_172039/49217757/ccs	PB_GM12878_R2	hg38_SIRV	chr12	57229714	57234936	+	12	2155	35254	123498	ENSG00000182199.10	ENST00000328923.7	SHMT2	SHMT2-201	Known	Known	None	0.05000000074505806	None	None	None	None
m54284U_191111_172039/59443522/ccs	PB_GM12878_R2	hg38_SIRV	chr6	122399670	122433224	+	12	2629	19936	70332	ENSG00000025156.12	ENST00000452194.5	HSF2	HSF2-202	Known	Known	None	0.20000000298023224	None	None	None	None
m54284U_191111_172039/56625061/ccs	PB_GM12878_R2	hg38_SIRV	chr12	57229714	57234726	+	12	1945	35254	123498	ENSG00000182199.10	ENST00000328923.7	SHMT2	SHMT2-201	Known	Known	None	0.15000000596046448	None	None	None	None
m54284U_191111_172039/128845413/ccs	PB_GM12878_R2	hg38_SIRV	chr6	122399671	122432959	+	13	2417	19936	70331	ENSG00000025156.12	ENST00000368455.8	HSF2	HSF2-201	Known	Known	None	0.15000000596046448	None	None	None	None
m54284U_191111_172039/58721748/ccs	PB_GM12878_R2	hg38_SIRV	chr12	57229714	57234726	+	12	1945	35254	123498	ENSG00000182199.10	ENST00000328923.7	SHMT2	SHMT2-201	Known	Known	None	0.15000000596046448	None	None	None	None
m54284U_191110_105540/73860338/ccs	PB_GM12878_R1	hg38_SIRV	chr1	221742079	221701425	-	4	2577	4691	16587	ENSG00000143507.17	ENST00000366899.3	DUSP10	DUSP10-201	Known	Known	None	0.10000000149011612	None	None	None	None
m54284U_191111_172039/59378450/ccs	PB_GM12878_R2	hg38_SIRV	chr6	122399672	122432943	+	12	2346	19936	70332	ENSG00000025156.12	ENST00000452194.5	HSF2	HSF2-202	Known	Known	None	0.4000000059604645	None	None	None	None
m54284U_191111_172039/60031393/ccs	PB_GM12878_R2	hg38_SIRV	chr12	57229714	57234726	+	12	1945	35254	123498	ENSG00000182199.10	ENST00000328923.7	SHMT2	SHMT2-201	Known	Known	None	0.15000000596046448	None	None	None	None
m54284U_191111_172039/132515830/ccs	PB_GM12878_R2	hg38_SIRV	chr6	122399672	122432959	+	12	2362	19936	70332	ENSG00000025156.12	ENST00000452194.5	HSF2	HSF2-202	Known	Known	None	0.15000000596046448	None	None	None	None
m54284U_191111_172039/101253601/ccs	PB_GM12878_R2	hg38_SIRV	chr12	57229714	57234726	+	12	1945	35254	123498	ENSG00000182199.10	ENST00000328923.7	SHMT2	SHMT2-201	Known	Known	None	0.15000000596046448	None	None	None	None
m54284U_191110_105540/96929489/ccs	PB_GM12878_R1	hg38_SIRV	chr1	221742089	221701425	-	4	2587	4691	16587	ENSG00000143507.17	ENST00000366899.3	DUSP10	DUSP10-201	Known	Known	None	0.10000000149011612	None	None	None	None
m54284U_191110_105540/11863340/ccs	PB_GM12878_R1	hg38_SIRV	chr6	122399673	122432959	+	13	2415	19936	70331	ENSG00000025156.12	ENST00000368455.8	HSF2	HSF2-201	Known	Known	None	0.15000000596046448	None	None	None	None
m54284U_191111_172039/105840645/ccs	PB_GM12878_R2	hg38_SIRV	chr12	57229714	57234934	+	12	2153	35254	123498	ENSG00000182199.10	ENST00000328923.7	SHMT2	SHMT2-201	Known	Known	None	0.10000000149011612	None	None	None	None
m54284U_191111_172039/114033974/ccs	PB_GM12878_R2	hg38_SIRV	chr12	57229714	57234723	+	12	1942	35254	123498	ENSG00000182199.10	ENST00000328923.7	SHMT2	SHMT2-201	Known	Known	None	0.15000000596046448	None	None	None	None
m54284U_191110_105540/26872084/ccs	PB_GM12878_R1	hg38_SIRV	chr6	122399673	122432958	+	12	2360	19936	70332	ENSG00000025156.12	ENST00000452194.5	HSF2	HSF2-202	Known	Known	None	0.15000000596046448	None	None	None	None
m54284U_191111_172039/118292667/ccs	PB_GM12878_R2	hg38_SIRV	chr12	57229714	57234725	+	12	1944	35254	123498	ENSG00000182199.10	ENST00000328923.7	SHMT2	SHMT2-201	Known	Known	None	0.15000000596046448	None	None	None	None
m54284U_191110_105540/171836086/ccs	PB_GM12878_R1	hg38_SIRV	chr6	122399673	122432958	+	12	2360	19936	70332	ENSG00000025156.12	ENST00000452194.5	HSF2	HSF2-202	Known	Known	None	0.15000000596046448	None	None	None	None
m54284U_191110_105540/117770837/ccs	PB_GM12878_R1	hg38_SIRV	chr1	221742054	221701425	-	4	2552	4691	16587	ENSG00000143507.17	ENST00000366899.3	DUSP10	DUSP10-201	Known	Known	None	0.10000000149011612	None	None	None	None
m54284U_191111_172039/65471085/ccs	PB_GM12878_R2	hg38_SIRV	chr1	221743788	221701425	-	4	2525	4691	653084	ENSG00000143507.17	ENCODEHT000653084	DUSP10	ENCODEHT000653084	Known	NNC	None	0.10000000149011612	None	None	None	None
m54284U_191111_172039/141036252/ccs	PB_GM12878_R2	hg38_SIRV	chr12	57229714	57234726	+	12	1945	35254	123498	ENSG00000182199.10	ENST00000328923.7	SHMT2	SHMT2-201	Known	Known	None	0.15000000596046448	None	None	None	None
m54284U_191111_172039/31916675/ccs	PB_GM12878_R2	hg38_SIRV	chr6	122399673	122432956	+	12	2358	19936	70332	ENSG00000025156.12	ENST00000452194.5	HSF2	HSF2-202	Known	Known	None	0.20000000298023224	None	None	None	None
m54284U_191111_172039/144834707/ccs	PB_GM12878_R2	hg38_SIRV	chr12	57229714	57234726	+	12	1945	35254	123498	ENSG00000182199.10	ENST00000328923.7	SHMT2	SHMT2-201	Known	Known	None	0.15000000596046448	None	None	None	None
m54284U_191110_105540/50855939/ccs	PB_GM12878_R1	hg38_SIRV	chr6	122399674	122432956	+	13	2411	19936	70331	ENSG00000025156.12	ENST00000368455.8	HSF2	HSF2-201	Known	Known	None	0.20000000298023224	None	None	None	None
m54284U_191111_172039/82708758/ccs	PB_GM12878_R2	hg38_SIRV	chr1	221739122	221701430	-	3	1814	4691	653077	ENSG00000143507.17	ENCODEHT000653077	DUSP10	ENCODEHT000653077	Known	ISM	Suffix	0.10000000149011612	None	None	None	None
b3488a0e-eed9-4e21-9836-6a88b69380a2	ONT_GM12878_R1	hg38_SIRV	chr12	57229714	57234724	+	12	1943	35254	123498	ENSG00000182199.10	ENST00000328923.7	SHMT2	SHMT2-201	Known	Known	None	0.15000000596046448	None	None	None	None
m54284U_191110_105540/129304795/ccs	PB_GM12878_R1	hg38_SIRV	chr6	122399674	122432953	+	12	2348	19936	70332	ENSG00000025156.12	ENST00000452194.5	HSF2	HSF2-202	Known	Known	None	0.20000000298023224	None	None	None	None
m54284U_191110_105540/3802174/ccs	PB_GM12878_R1	hg38_SIRV	chr12	57229715	57234725	+	12	1943	35254	123498	ENSG00000182199.10	ENST00000328923.7	SHMT2	SHMT2-201	Known	Known	None	0.15000000596046448	None	None	None	None
m54284U_191111_172039/72616475/ccs	PB_GM12878_R2	hg38_SIRV	chr6	122399674	122432918	+	12	2313	19936	70332	ENSG00000025156.12	ENST00000452194.5	HSF2	HSF2-202	Known	Known	None	0.44999998807907104	None	None	None	None
m54284U_191110_105540/13697755/ccs	PB_GM12878_R1	hg38_SIRV	chr12	57229715	57234765	+	12	1983	35254	123498	ENSG00000182199.10	ENST00000328923.7	SHMT2	SHMT2-201	Known	Known	None	0.25	None	None	None	None
m54284U_191111_172039/126879933/ccs	PB_GM12878_R2	hg38_SIRV	chr1	221742071	221701425	-	4	2570	4691	16587	ENSG00000143507.17	ENST00000366899.3	DUSP10	DUSP10-201	Known	Known	None	0.10000000149011612	None	None	None	None
m54284U_191110_105540/48236927/ccs	PB_GM12878_R1	hg38_SIRV	chr6	122399676	122431947	+	13	1400	19936	70331	ENSG00000025156.12	ENST00000368455.8	HSF2	HSF2-201	Known	Known	None	0.10000000149011612	None	None	None	None
m54284U_191110_105540/18678521/ccs	PB_GM12878_R1	hg38_SIRV	chr12	57229715	57234723	+	12	1947	35254	123498	ENSG00000182199.10	ENST00000328923.7	SHMT2	SHMT2-201	Known	Known	None	0.15000000596046448	None	None	None	None
m54284U_191110_105540/58460382/ccs	PB_GM12878_R1	hg38_SIRV	chr6	122399676	122432697	+	13	2150	19936	70331	ENSG00000025156.12	ENST00000368455.8	HSF2	HSF2-201	Known	Known	None	0.25	None	None	None	None
m54284U_191110_105540/23593636/ccs	PB_GM12878_R1	hg38_SIRV	chr12	57229715	57234726	+	12	1944	35254	123498	ENSG00000182199.10	ENST00000328923.7	SHMT2	SHMT2-201	Known	Known	None	0.15000000596046448	None	None	None	None
m54284U_191110_105540/32704312/ccs	PB_GM12878_R1	hg38_SIRV	chr12	57229715	57234726	+	12	1944	35254	123498	ENSG00000182199.10	ENST00000328923.7	SHMT2	SHMT2-201	Known	Known	None	0.15000000596046448	None	None	None	None
m54284U_191110_105540/68946226/ccs	PB_GM12878_R1	hg38_SIRV	chr6	122399676	122432957	+	12	2356	19936	70332	ENSG00000025156.12	ENST00000452194.5	HSF2	HSF2-202	Known	Known	None	0.15000000596046448	None	None	None	None
m54284U_191111_172039/159450936/ccs	PB_GM12878_R2	hg38_SIRV	chr1	221736900	221701425	-	3	1683	4691	16588	ENSG00000143507.17	ENST00000468085.5	DUSP10	DUSP10-202	Known	Known	None	0.10000000149011612	None	None	None	None
m54284U_191110_105540/36045568/ccs	PB_GM12878_R1	hg38_SIRV	chr12	57229715	57234726	+	12	1944	35254	123498	ENSG00000182199.10	ENST00000328923.7	SHMT2	SHMT2-201	Known	Known	None	0.15000000596046448	None	None	None	None
m54284U_191110_105540/76939417/ccs	PB_GM12878_R1	hg38_SIRV	chr6	122399676	122432956	+	13	2409	19936	70331	ENSG00000025156.12	ENST00000368455.8	HSF2	HSF2-201	Known	Known	None	0.20000000298023224	None	None	None	None
m54284U_191110_105540/39389928/ccs	PB_GM12878_R1	hg38_SIRV	chr12	57229715	57234726	+	12	1944	35254	123498	ENSG00000182199.10	ENST00000328923.7	SHMT2	SHMT2-201	Known	Known	None	0.15000000596046448	None	None	None	None
m54284U_191110_105540/91751256/ccs	PB_GM12878_R1	hg38_SIRV	chr6	122399676	122432959	+	13	2412	19936	70331	ENSG00000025156.12	ENST00000368455.8	HSF2	HSF2-201	Known	Known	None	0.15000000596046448	None	None	None	None
m54284U_191111_172039/161612351/ccs	PB_GM12878_R2	hg38_SIRV	chr1	221742094	221701425	-	4	2593	4691	16587	ENSG00000143507.17	ENST00000366899.3	DUSP10	DUSP10-201	Known	Known	None	0.10000000149011612	None	None	None	None
m54284U_191110_105540/39913709/ccs	PB_GM12878_R1	hg38_SIRV	chr12	57229715	57234726	+	12	1944	35254	123498	ENSG00000182199.10	ENST00000328923.7	SHMT2	SHMT2-201	Known	Known	None	0.15000000596046448	None	None	None	None
m54284U_191110_105540/143197470/ccs	PB_GM12878_R1	hg38_SIRV	chr6	122399676	122432962	+	13	2415	19936	70331	ENSG00000025156.12	ENST00000368455.8	HSF2	HSF2-201	Known	Known	None	0.10000000149011612	None	None	None	None
m54284U_191110_105540/41814806/ccs	PB_GM12878_R1	hg38_SIRV	chr12	57229715	57234726	+	12	1944	35254	123498	ENSG00000182199.10	ENST00000328923.7	SHMT2	SHMT2-201	Known	Known	None	0.15000000596046448	None	None	None	None
m54284U_191110_105540/152569914/ccs	PB_GM12878_R1	hg38_SIRV	chr6	122399676	122432957	+	13	2410	19936	70331	ENSG00000025156.12	ENST00000368455.8	HSF2	HSF2-201	Known	Known	None	0.15000000596046448	None	None	None	None
m54284U_191110_105540/49021368/ccs	PB_GM12878_R1	hg38_SIRV	chr12	57229715	57234723	+	12	1941	35254	123498	ENSG00000182199.10	ENST00000328923.7	SHMT2	SHMT2-201	Known	Known	None	0.15000000596046448	None	None	None	None
m54284U_191110_105540/21955549/ccs	PB_GM12878_R1	hg38_SIRV	chr1	221742089	221701426	-	4	2587	4691	16587	ENSG00000143507.17	ENST00000366899.3	DUSP10	DUSP10-201	Known	Known	None	0.10000000149011612	None	None	None	None
m54284U_191111_172039/21826295/ccs	PB_GM12878_R2	hg38_SIRV	chr6	122399676	122432959	+	12	2358	19936	70332	ENSG00000025156.12	ENST00000452194.5	HSF2	HSF2-202	Known	Known	None	0.15000000596046448	None	None	None	None
m54284U_191110_105540/57805090/ccs	PB_GM12878_R1	hg38_SIRV	chr12	57229715	57234726	+	12	1944	35254	123498	ENSG00000182199.10	ENST00000328923.7	SHMT2	SHMT2-201	Known	Known	None	0.15000000596046448	None	None	None	None
m54284U_191111_172039/26347212/ccs	PB_GM12878_R2	hg38_SIRV	chr6	122399676	122432954	+	12	2353	19936	70332	ENSG00000025156.12	ENST00000452194.5	HSF2	HSF2-202	Known	Known	None	0.20000000298023224	None	None	None	None
m54284U_191110_105540/57869818/ccs	PB_GM12878_R1	hg38_SIRV	chr12	57229715	57234726	+	12	1944	35254	123498	ENSG00000182199.10	ENST00000328923.7	SHMT2	SHMT2-201	Known	Known	None	0.15000000596046448	None	None	None	None
m54284U_191111_172039/117049550/ccs	PB_GM12878_R2	hg38_SIRV	chr6	122399676	122432958	+	12	2357	19936	70332	ENSG00000025156.12	ENST00000452194.5	HSF2	HSF2-202	Known	Known	None	0.15000000596046448	None	None	None	None
m54284U_191110_105540/137824673/ccs	PB_GM12878_R1	hg38_SIRV	chr1	221741978	221701428	-	4	2521	4691	653081	ENSG00000143507.17	ENCODEHT000653081	DUSP10	ENCODEHT000653081	Known	NNC	None	0.10000000149011612	None	None	None	None
m54284U_191110_105540/62196492/ccs	PB_GM12878_R1	hg38_SIRV	chr12	57229715	57234726	+	12	1944	35254	123498	ENSG00000182199.10	ENST00000328923.7	SHMT2	SHMT2-201	Known	Known	None	0.15000000596046448	None	None	None	None
m54284U_191111_172039/126552278/ccs	PB_GM12878_R2	hg38_SIRV	chr6	122399676	122432959	+	12	2358	19936	70332	ENSG00000025156.12	ENST00000452194.5	HSF2	HSF2-202	Known	Known	None	0.15000000596046448	None	None	None	None
m54284U_191110_105540/67111407/ccs	PB_GM12878_R1	hg38_SIRV	chr12	57229715	57234726	+	12	1944	35254	123498	ENSG00000182199.10	ENST00000328923.7	SHMT2	SHMT2-201	Known	Known	None	0.15000000596046448	None	None	None	None
m54284U_191111_172039/126552375/ccs	PB_GM12878_R2	hg38_SIRV	chr6	122399676	122432959	+	12	2358	19936	70332	ENSG00000025156.12	ENST00000452194.5	HSF2	HSF2-202	Known	Known	None	0.15000000596046448	None	None	None	None
m54284U_191111_172039/39848499/ccs	PB_GM12878_R2	hg38_SIRV	chr1	221742089	221701426	-	4	2587	4691	16587	ENSG00000143507.17	ENST00000366899.3	DUSP10	DUSP10-201	Known	Known	None	0.10000000149011612	None	None	None	None
m54284U_191110_105540/77465671/ccs	PB_GM12878_R1	hg38_SIRV	chr12	57229715	57234726	+	12	1944	35254	123498	ENSG00000182199.10	ENST00000328923.7	SHMT2	SHMT2-201	Known	Known	None	0.15000000596046448	None	None	None	None
m54284U_191111_172039/172230703/ccs	PB_GM12878_R2	hg38_SIRV	chr6	122399676	122427956	+	11	1292	19936	653085	ENSG00000025156.12	ENCODEHT000653085	HSF2	ENCODEHT000653085	Known	ISM	Prefix	0.25	None	None	None	None
m54284U_191110_105540/85721730/ccs	PB_GM12878_R1	hg38_SIRV	chr12	57229715	57234724	+	12	1942	35254	123498	ENSG00000182199.10	ENST00000328923.7	SHMT2	SHMT2-201	Known	Known	None	0.15000000596046448	None	None	None	None
m54284U_191110_105540/86182671/ccs	PB_GM12878_R1	hg38_SIRV	chr12	57229715	57234725	+	12	1943	35254	123498	ENSG00000182199.10	ENST00000328923.7	SHMT2	SHMT2-201	Known	Known	None	0.15000000596046448	None	None	None	None
m54284U_191110_105540/50334509/ccs	PB_GM12878_R1	hg38_SIRV	chr6	122399677	122432958	+	12	2356	19936	70332	ENSG00000025156.12	ENST00000452194.5	HSF2	HSF2-202	Known	Known	None	0.15000000596046448	None	None	None	None
m54284U_191111_172039/148638093/ccs	PB_GM12878_R2	hg38_SIRV	chr1	221742089	221701426	-	4	2586	4691	16587	ENSG00000143507.17	ENST00000366899.3	DUSP10	DUSP10-201	Known	Known	None	0.10000000149011612	None	None	None	None
m54284U_191110_105540/90899781/ccs	PB_GM12878_R1	hg38_SIRV	chr12	57229715	57234726	+	12	1944	35254	123498	ENSG00000182199.10	ENST00000328923.7	SHMT2	SHMT2-201	Known	Known	None	0.15000000596046448	None	None	None	None
m54284U_191110_105540/78579068/ccs	PB_GM12878_R1	hg38_SIRV	chr6	122399678	122432957	+	12	2354	19936	70332	ENSG00000025156.12	ENST00000452194.5	HSF2	HSF2-202	Known	Known	None	0.15000000596046448	None	None	None	None
m54284U_191110_105540/91753298/ccs	PB_GM12878_R1	hg38_SIRV	chr12	57229715	57234724	+	12	1942	35254	123498	ENSG00000182199.10	ENST00000328923.7	SHMT2	SHMT2-201	Known	Known	None	0.15000000596046448	None	None	None	None
m54284U_191111_172039/11994522/ccs	PB_GM12878_R2	hg38_SIRV	chr6	122399678	122432959	+	12	2356	19936	70332	ENSG00000025156.12	ENST00000452194.5	HSF2	HSF2-202	Known	Known	None	0.15000000596046448	None	None	None	None
m54284U_191110_105540/100729289/ccs	PB_GM12878_R1	hg38_SIRV	chr12	57229715	57234724	+	12	1942	35254	123498	ENSG00000182199.10	ENST00000328923.7	SHMT2	SHMT2-201	Known	Known	None	0.15000000596046448	None	None	None	None
m54284U_191110_105540/97779781/ccs	PB_GM12878_R1	hg38_SIRV	chr1	221736900	221701427	-	3	1681	4691	16588	ENSG00000143507.17	ENST00000468085.5	DUSP10	DUSP10-202	Known	Known	None	0.10000000149011612	None	None	None	None
m54284U_191111_172039/126681974/ccs	PB_GM12878_R2	hg38_SIRV	chr6	122399678	122432958	+	13	2409	19936	70331	ENSG00000025156.12	ENST00000368455.8	HSF2	HSF2-201	Known	Known	None	0.15000000596046448	None	None	None	None
m54284U_191110_105540/102237611/ccs	PB_GM12878_R1	hg38_SIRV	chr12	57229715	57234724	+	12	1942	35254	123498	ENSG00000182199.10	ENST00000328923.7	SHMT2	SHMT2-201	Known	Known	None	0.15000000596046448	None	None	None	None
m54284U_191111_172039/166266489/ccs	PB_GM12878_R2	hg38_SIRV	chr6	122399678	122432959	+	12	2356	19936	70332	ENSG00000025156.12	ENST00000452194.5	HSF2	HSF2-202	Known	Known	None	0.15000000596046448	None	None	None	None
m54284U_191110_105540/126485411/ccs	PB_GM12878_R1	hg38_SIRV	chr12	57229715	57234934	+	12	2152	35254	123498	ENSG00000182199.10	ENST00000328923.7	SHMT2	SHMT2-201	Known	Known	None	0.10000000149011612	None	None	None	None
m54284U_191110_105540/133498789/ccs	PB_GM12878_R1	hg38_SIRV	chr1	221742117	221701427	-	4	2614	4691	16587	ENSG00000143507.17	ENST00000366899.3	DUSP10	DUSP10-201	Known	Known	None	0.10000000149011612	None	None	None	None
m54284U_191110_105540/4456529/ccs	PB_GM12878_R1	hg38_SIRV	chr6	122399679	122432953	+	12	2349	19936	70332	ENSG00000025156.12	ENST00000452194.5	HSF2	HSF2-202	Known	Known	None	0.20000000298023224	None	None	None	None
m54284U_191110_105540/127273179/ccs	PB_GM12878_R1	hg38_SIRV	chr12	57229715	57234723	+	12	1941	35254	123498	ENSG00000182199.10	ENST00000328923.7	SHMT2	SHMT2-201	Known	Known	None	0.15000000596046448	None	None	None	None
m54284U_191110_105540/137625935/ccs	PB_GM12878_R1	hg38_SIRV	chr12	57229715	57234932	+	12	2150	35254	123498	ENSG00000182199.10	ENST00000328923.7	SHMT2	SHMT2-201	Known	Known	None	0.10000000149011612	None	None	None	None
m54284U_191110_105540/4458307/ccs	PB_GM12878_R1	hg38_SIRV	chr6	122399679	122432959	+	12	2355	19936	70332	ENSG00000025156.12	ENST00000452194.5	HSF2	HSF2-202	Known	Known	None	0.15000000596046448	None	None	None	None
m54284U_191110_105540/142214122/ccs	PB_GM12878_R1	hg38_SIRV	chr12	57229715	57234723	+	12	1941	35254	123498	ENSG00000182199.10	ENST00000328923.7	SHMT2	SHMT2-201	Known	Known	None	0.15000000596046448	None	None	None	None
m54284U_191110_105540/100533095/ccs	PB_GM12878_R1	hg38_SIRV	chr6	122399679	122432959	+	12	2355	19936	70332	ENSG00000025156.12	ENST00000452194.5	HSF2	HSF2-202	Known	Known	None	0.15000000596046448	None	None	None	None
m54284U_191110_105540/160238013/ccs	PB_GM12878_R1	hg38_SIRV	chr1	221736900	221701427	-	3	1681	4691	16588	ENSG00000143507.17	ENST00000468085.5	DUSP10	DUSP10-202	Known	Known	None	0.10000000149011612	None	None	None	None
m54284U_191110_105540/144900518/ccs	PB_GM12878_R1	hg38_SIRV	chr12	57229715	57234724	+	12	1942	35254	123498	ENSG00000182199.10	ENST00000328923.7	SHMT2	SHMT2-201	Known	Known	None	0.15000000596046448	None	None	None	None
m54284U_191110_105540/134220006/ccs	PB_GM12878_R1	hg38_SIRV	chr6	122399679	122432956	+	13	2406	19936	70331	ENSG00000025156.12	ENST00000368455.8	HSF2	HSF2-201	Known	Known	None	0.20000000298023224	None	None	None	None
m54284U_191110_105540/151912823/ccs	PB_GM12878_R1	hg38_SIRV	chr12	57229715	57234726	+	12	1944	35254	123498	ENSG00000182199.10	ENST00000328923.7	SHMT2	SHMT2-201	Known	Known	None	0.15000000596046448	None	None	None	None
m54284U_191110_105540/161351044/ccs	PB_GM12878_R1	hg38_SIRV	chr6	122399679	122432958	+	13	2408	19936	70331	ENSG00000025156.12	ENST00000368455.8	HSF2	HSF2-201	Known	Known	None	0.15000000596046448	None	None	None	None
a5459083-c8be-4a75-9c55-3cfb47abcfeb	ONT_GM12878_R2	hg38_SIRV	chr1	221742071	221701429	-	4	2478	4691	16587	ENSG00000143507.17	ENST00000366899.3	DUSP10	DUSP10-201	Known	Known	None	0.15000000596046448	None	None	None	None
m54284U_191110_105540/157157146/ccs	PB_GM12878_R1	hg38_SIRV	chr12	57229715	57234726	+	12	1944	35254	123498	ENSG00000182199.10	ENST00000328923.7	SHMT2	SHMT2-201	Known	Known	None	0.15000000596046448	None	None	None	None
m54284U_191110_105540/169543592/ccs	PB_GM12878_R1	hg38_SIRV	chr6	122399679	122432955	+	12	2351	19936	70332	ENSG00000025156.12	ENST00000452194.5	HSF2	HSF2-202	Known	Known	None	0.20000000298023224	None	None	None	None
m54284U_191110_105540/161350406/ccs	PB_GM12878_R1	hg38_SIRV	chr12	57229715	57234724	+	12	1942	35254	123498	ENSG00000182199.10	ENST00000328923.7	SHMT2	SHMT2-201	Known	Known	None	0.15000000596046448	None	None	None	None
m54284U_191111_172039/43124813/ccs	PB_GM12878_R2	hg38_SIRV	chr6	122399679	122432954	+	12	2350	19936	70332	ENSG00000025156.12	ENST00000452194.5	HSF2	HSF2-202	Known	Known	None	0.20000000298023224	None	None	None	None
m54284U_191110_105540/165479634/ccs	PB_GM12878_R1	hg38_SIRV	chr12	57229715	57234685	+	12	1903	35254	123498	ENSG00000182199.10	ENST00000328923.7	SHMT2	SHMT2-201	Known	Known	None	0.10000000149011612	None	None	None	None
m54284U_191110_105540/166462087/ccs	PB_GM12878_R1	hg38_SIRV	chr1	221742089	221701430	-	4	2583	4691	16587	ENSG00000143507.17	ENST00000366899.3	DUSP10	DUSP10-201	Known	Known	None	0.20000000298023224	None	None	None	None
m54284U_191111_172039/171311996/ccs	PB_GM12878_R2	hg38_SIRV	chr6	122399679	122432958	+	13	2408	19936	70331	ENSG00000025156.12	ENST00000368455.8	HSF2	HSF2-201	Known	Known	None	0.15000000596046448	None	None	None	None
m54284U_191110_105540/88211873/ccs	PB_GM12878_R1	hg38_SIRV	chr6	122399680	122432958	+	13	2459	19936	653086	ENSG00000025156.12	ENCODEHT000653086	HSF2	ENCODEHT000653086	Known	NNC	None	0.15000000596046448	None	None	None	None
m54284U_191111_172039/60817814/ccs	PB_GM12878_R2	hg38_SIRV	chr1	221702682	221701430	-	1	1224	4691	653072	ENSG00000143507.17	ENCODEHT000653072	DUSP10	ENCODEHT000653072	Known	Genomic	None	0.20000000298023224	None	None	None	None
m54284U_191110_105540/165939432/ccs	PB_GM12878_R1	hg38_SIRV	chr12	57229715	57234726	+	12	1944	35254	123498	ENSG00000182199.10	ENST00000328923.7	SHMT2	SHMT2-201	Known	Known	None	0.15000000596046448	None	None	None	None
m54284U_191110_105540/166723854/ccs	PB_GM12878_R1	hg38_SIRV	chr12	57229715	57234726	+	12	1944	35254	123498	ENSG00000182199.10	ENST00000328923.7	SHMT2	SHMT2-201	Known	Known	None	0.15000000596046448	None	None	None	None
m54284U_191111_172039/98830854/ccs	PB_GM12878_R2	hg38_SIRV	chr6	122399682	122432956	+	12	2349	19936	70332	ENSG00000025156.12	ENST00000452194.5	HSF2	HSF2-202	Known	Known	None	0.20000000298023224	None	None	None	None
m54284U_191110_105540/168756270/ccs	PB_GM12878_R1	hg38_SIRV	chr12	57229715	57234726	+	12	1944	35254	123498	ENSG00000182199.10	ENST00000328923.7	SHMT2	SHMT2-201	Known	Known	None	0.15000000596046448	None	None	None	None
m54284U_191111_172039/148571835/ccs	PB_GM12878_R2	hg38_SIRV	chr6	122399682	122432960	+	13	2407	19936	70331	ENSG00000025156.12	ENST00000368455.8	HSF2	HSF2-201	Known	Known	None	0.10000000149011612	None	None	None	None
m54284U_191110_105540/119669015/ccs	PB_GM12878_R1	hg38_SIRV	chr1	221742089	221701431	-	4	2582	4691	16587	ENSG00000143507.17	ENST00000366899.3	DUSP10	DUSP10-201	Known	Known	None	0.25	None	None	None	None
m54284U_191110_105540/174325957/ccs	PB_GM12878_R1	hg38_SIRV	chr12	57229715	57234726	+	12	1944	35254	123498	ENSG00000182199.10	ENST00000328923.7	SHMT2	SHMT2-201	Known	Known	None	0.15000000596046448	None	None	None	None
m54284U_191111_172039/143000334/ccs	PB_GM12878_R2	hg38_SIRV	chr6	122399685	122432954	+	13	2398	19936	70331	ENSG00000025156.12	ENST00000368455.8	HSF2	HSF2-201	Known	Known	None	0.20000000298023224	None	None	None	None
m54284U_191111_172039/6489099/ccs	PB_GM12878_R2	hg38_SIRV	chr12	57229715	57234726	+	12	1944	35254	123498	ENSG00000182199.10	ENST00000328923.7	SHMT2	SHMT2-201	Known	Known	None	0.15000000596046448	None	None	None	None
