## supplemental tables for "A technology-agnostic long-read analysis pipeline for transcriptome discovery and quantification": S2_GM12878_talon_read_annot.tsv (part 1455 of 1581)

read_name	dataset	genome_build	chrom	read_start	read_end	strand	n_exons	read_length	gene_ID	transcript_ID	annot_gene_id	annot_transcript_id	annot_gene_name	annot_transcript_name	gene_novelty	transcript_novelty	ISM_subtype	fraction_As	custom_label	allelic_label	start_support	end_support
m54284U_191110_105540/24316117/ccs	PB_GM12878_R1	hg38_SIRV	chr6	122399693	122432959	+	12	2341	19936	70332	ENSG00000025156.12	ENST00000452194.5	HSF2	HSF2-202	Known	Known	None	0.15000000596046448	None	None	None	None
m54284U_191110_105540/132645545/ccs	PB_GM12878_R1	hg38_SIRV	chr1	221742089	221701431	-	4	2582	4691	16587	ENSG00000143507.17	ENST00000366899.3	DUSP10	DUSP10-201	Known	Known	None	0.25	None	None	None	None
m54284U_191111_172039/7864530/ccs	PB_GM12878_R2	hg38_SIRV	chr12	57229715	57234726	+	12	1944	35254	123498	ENSG00000182199.10	ENST00000328923.7	SHMT2	SHMT2-201	Known	Known	None	0.15000000596046448	None	None	None	None
m54284U_191110_105540/172165114/ccs	PB_GM12878_R1	hg38_SIRV	chr6	122399693	122432956	+	12	2338	19936	70332	ENSG00000025156.12	ENST00000452194.5	HSF2	HSF2-202	Known	Known	None	0.20000000298023224	None	None	None	None
m54284U_191111_172039/87950764/ccs	PB_GM12878_R2	hg38_SIRV	chr6	122399699	122432957	+	14	2547	19936	653087	ENSG00000025156.12	ENCODEHT000653087	HSF2	ENCODEHT000653087	Known	NNC	None	0.15000000596046448	None	None	None	None
m54284U_191111_172039/8587736/ccs	PB_GM12878_R2	hg38_SIRV	chr12	57229715	57234726	+	12	1944	35254	123498	ENSG00000182199.10	ENST00000328923.7	SHMT2	SHMT2-201	Known	Known	None	0.15000000596046448	None	None	None	None
m54284U_191110_105540/89784982/ccs	PB_GM12878_R1	hg38_SIRV	chr6	122399607	122413616	+	4	381	19936	653036	ENSG00000025156.12	ENCODEHT000653036	HSF2	ENCODEHT000653036	Known	ISM	Prefix	0.550000011920929	None	None	None	None
m54284U_191111_172039/24840479/ccs	PB_GM12878_R2	hg38_SIRV	chr12	57229715	57234725	+	12	1943	35254	123498	ENSG00000182199.10	ENST00000328923.7	SHMT2	SHMT2-201	Known	Known	None	0.15000000596046448	None	None	None	None
m54284U_191111_172039/53872421/ccs	PB_GM12878_R2	hg38_SIRV	chr1	221742089	221701431	-	4	2581	4691	16587	ENSG00000143507.17	ENST00000366899.3	DUSP10	DUSP10-201	Known	Known	None	0.25	None	None	None	None
m54284U_191111_172039/33425992/ccs	PB_GM12878_R2	hg38_SIRV	chr12	57229715	57234726	+	12	1944	35254	123498	ENSG00000182199.10	ENST00000328923.7	SHMT2	SHMT2-201	Known	Known	None	0.15000000596046448	None	None	None	None
m54284U_191111_172039/9175330/ccs	PB_GM12878_R2	hg38_SIRV	chr6	122399706	122432666	+	12	2035	19936	70332	ENSG00000025156.12	ENST00000452194.5	HSF2	HSF2-202	Known	Known	None	0.5	None	None	None	None
m54284U_191111_172039/35390835/ccs	PB_GM12878_R2	hg38_SIRV	chr12	57229715	57234724	+	12	1942	35254	123498	ENSG00000182199.10	ENST00000328923.7	SHMT2	SHMT2-201	Known	Known	None	0.15000000596046448	None	None	None	None
m54284U_191110_105540/41945570/ccs	PB_GM12878_R1	hg38_SIRV	chr6	122399710	122432958	+	13	2377	19936	70331	ENSG00000025156.12	ENST00000368455.8	HSF2	HSF2-201	Known	Known	None	0.15000000596046448	None	None	None	None
m54284U_191110_105540/83952890/ccs	PB_GM12878_R1	hg38_SIRV	chr1	221742089	221701433	-	4	2579	4691	16587	ENSG00000143507.17	ENST00000366899.3	DUSP10	DUSP10-201	Known	Known	None	0.25	None	None	None	None
m54284U_191111_172039/46268559/ccs	PB_GM12878_R2	hg38_SIRV	chr12	57229715	57234724	+	12	1956	35254	652748	ENSG00000182199.10	ENCODEHT000652748	SHMT2	ENCODEHT000652748	Known	NNC	None	0.15000000596046448	None	None	None	None
m54284U_191111_172039/66716197/ccs	PB_GM12878_R2	hg38_SIRV	chr6	122399741	122432943	+	12	2277	19936	70332	ENSG00000025156.12	ENST00000452194.5	HSF2	HSF2-202	Known	Known	None	0.4000000059604645	None	None	None	None
m54284U_191111_172039/51971272/ccs	PB_GM12878_R2	hg38_SIRV	chr12	57229715	57234724	+	12	1942	35254	123498	ENSG00000182199.10	ENST00000328923.7	SHMT2	SHMT2-201	Known	Known	None	0.15000000596046448	None	None	None	None
m54284U_191110_105540/16647209/ccs	PB_GM12878_R1	hg38_SIRV	chr6	122401683	122403615	+	1	1933	19936	653088	ENSG00000025156.12	ENCODEHT000653088	HSF2	ENCODEHT000653088	Known	Genomic	None	0.75	None	None	None	None
m54284U_191111_172039/53872343/ccs	PB_GM12878_R2	hg38_SIRV	chr12	57229715	57234708	+	12	1926	35254	123498	ENSG00000182199.10	ENST00000328923.7	SHMT2	SHMT2-201	Known	Known	None	0.4000000059604645	None	None	None	None
m54284U_191111_172039/137561151/ccs	PB_GM12878_R2	hg38_SIRV	chr1	221742088	221701438	-	4	2573	4691	16587	ENSG00000143507.17	ENST00000366899.3	DUSP10	DUSP10-201	Known	Known	None	0.4000000059604645	None	None	None	None
m54284U_191111_172039/61802248/ccs	PB_GM12878_R2	hg38_SIRV	chr12	57229715	57234934	+	11	2071	35254	653089	ENSG00000182199.10	ENCODEHT000653089	SHMT2	ENCODEHT000653089	Known	NNC	None	0.10000000149011612	None	None	None	None
m54284U_191111_172039/127273084/ccs	PB_GM12878_R2	hg38_SIRV	chr6	122406380	122405246	-	1	1135	126895	653090	ENCODEHG000126895	ENCODEHT000653090	ENCODEHG000126895	ENCODEHT000653090	Antisense	Antisense	None	0.20000000298023224	None	None	None	None
m54284U_191110_105540/30542549/ccs	PB_GM12878_R1	hg38_SIRV	chr6	122406380	122405367	-	1	1014	126895	653090	ENCODEHG000126895	ENCODEHT000653090	ENCODEHG000126895	ENCODEHT000653090	Antisense	Antisense	None	0.3499999940395355	None	None	None	None
m54284U_191111_172039/63636068/ccs	PB_GM12878_R2	hg38_SIRV	chr12	57229715	57234724	+	12	1942	35254	123498	ENSG00000182199.10	ENST00000328923.7	SHMT2	SHMT2-201	Known	Known	None	0.15000000596046448	None	None	None	None
m54284U_191111_172039/91684972/ccs	PB_GM12878_R2	hg38_SIRV	chr12	57229715	57234723	+	12	1941	35254	123498	ENSG00000182199.10	ENST00000328923.7	SHMT2	SHMT2-201	Known	Known	None	0.15000000596046448	None	None	None	None
m54284U_191110_105540/72745082/ccs	PB_GM12878_R1	hg38_SIRV	chr6	122406420	122407131	+	1	712	19936	653091	ENSG00000025156.12	ENCODEHT000653091	HSF2	ENCODEHT000653091	Known	Genomic	None	0.6499999761581421	None	None	None	None
m54284U_191111_172039/143590675/ccs	PB_GM12878_R2	hg38_SIRV	chr1	221742089	221701473	-	4	2540	4691	16587	ENSG00000143507.17	ENST00000366899.3	DUSP10	DUSP10-201	Known	Known	None	0.25	None	None	None	None
m54284U_191111_172039/93064001/ccs	PB_GM12878_R2	hg38_SIRV	chr12	57229715	57234764	+	12	1982	35254	123498	ENSG00000182199.10	ENST00000328923.7	SHMT2	SHMT2-201	Known	Known	None	0.25	None	None	None	None
m54284U_191110_105540/179242591/ccs	PB_GM12878_R1	hg38_SIRV	chr6	122413522	122432958	+	9	1968	19936	653092	ENSG00000025156.12	ENCODEHT000653092	HSF2	ENCODEHT000653092	Known	ISM	Suffix	0.15000000596046448	None	None	None	None
9a93ecdf-703a-4253-b385-15ab63cc7c41	ONT_GM12878_R2	hg38_SIRV	chr1	221702004	221701488	-	1	507	4691	653093	ENSG00000143507.17	ENCODEHT000653093	DUSP10	ENCODEHT000653093	Known	Genomic	None	0.25	None	None	None	None
m54284U_191111_172039/93129328/ccs	PB_GM12878_R2	hg38_SIRV	chr12	57229715	57234724	+	12	1942	35254	123498	ENSG00000182199.10	ENST00000328923.7	SHMT2	SHMT2-201	Known	Known	None	0.15000000596046448	None	None	None	None
m54284U_191110_105540/53478930/ccs	PB_GM12878_R1	hg38_SIRV	chr6	122413526	122432956	+	10	2016	19936	653094	ENSG00000025156.12	ENCODEHT000653094	HSF2	ENCODEHT000653094	Known	ISM	Suffix	0.20000000298023224	None	None	None	None
f3cd1853-f72e-4014-9713-7f4d087b56ce	ONT_GM12878_R2	hg38_SIRV	chr1	221702466	221701484	-	1	818	4691	653093	ENSG00000143507.17	ENCODEHT000653093	DUSP10	ENCODEHT000653093	Known	Genomic	None	0.30000001192092896	None	None	None	None
m54284U_191111_172039/100139512/ccs	PB_GM12878_R2	hg38_SIRV	chr12	57229715	57234723	+	12	1941	35254	123498	ENSG00000182199.10	ENST00000328923.7	SHMT2	SHMT2-201	Known	Known	None	0.15000000596046448	None	None	None	None
f71d31aa-f239-4300-9d20-de4a8bd3e554	ONT_GM12878_R2	hg38_SIRV	chr1	221701981	221701487	-	1	335	4691	653093	ENSG00000143507.17	ENCODEHT000653093	DUSP10	ENCODEHT000653093	Known	Genomic	None	0.44999998807907104	None	None	None	None
m54284U_191111_172039/124586112/ccs	PB_GM12878_R2	hg38_SIRV	chr12	57229715	57234726	+	12	1944	35254	123498	ENSG00000182199.10	ENST00000328923.7	SHMT2	SHMT2-201	Known	Known	None	0.15000000596046448	None	None	None	None
m54284U_191111_172039/82052677/ccs	PB_GM12878_R2	hg38_SIRV	chr6	122413609	122432962	+	9	1880	19936	653092	ENSG00000025156.12	ENCODEHT000653092	HSF2	ENCODEHT000653092	Known	ISM	Suffix	0.20000000298023224	None	None	None	None
m54284U_191111_172039/143132420/ccs	PB_GM12878_R2	hg38_SIRV	chr12	57229715	57234726	+	12	1944	35254	123498	ENSG00000182199.10	ENST00000328923.7	SHMT2	SHMT2-201	Known	Known	None	0.15000000596046448	None	None	None	None
m54284U_191110_105540/112199889/ccs	PB_GM12878_R1	hg38_SIRV	chr6	122417799	122416200	-	1	1600	126896	653095	ENCODEHG000126896	ENCODEHT000653095	ENCODEHG000126896	ENCODEHT000653095	Antisense	Antisense	None	0.800000011920929	None	None	None	None
m54284U_191111_172039/146146804/ccs	PB_GM12878_R2	hg38_SIRV	chr12	57229715	57234719	+	12	1937	35254	123498	ENSG00000182199.10	ENST00000328923.7	SHMT2	SHMT2-201	Known	Known	None	0.20000000298023224	None	None	None	None
m54284U_191111_172039/153813211/ccs	PB_GM12878_R2	hg38_SIRV	chr6	122417799	122416221	-	1	1600	126896	653095	ENCODEHG000126896	ENCODEHT000653095	ENCODEHG000126896	ENCODEHT000653095	Antisense	Antisense	None	0.800000011920929	None	None	None	None
m54284U_191110_105540/46204652/ccs	PB_GM12878_R1	hg38_SIRV	chr1	221742089	221701495	-	4	2518	4691	16587	ENSG00000143507.17	ENST00000366899.3	DUSP10	DUSP10-201	Known	Known	None	0.6000000238418579	None	None	None	None
m54284U_191110_105540/21955479/ccs	PB_GM12878_R1	hg38_SIRV	chr6	122417799	122417185	-	1	636	126896	653095	ENCODEHG000126896	ENCODEHT000653095	ENCODEHG000126896	ENCODEHT000653095	Antisense	Antisense	None	0.8500000238418579	None	None	None	None
m54284U_191111_172039/164629020/ccs	PB_GM12878_R2	hg38_SIRV	chr12	57229715	57234724	+	12	1942	35254	123498	ENSG00000182199.10	ENST00000328923.7	SHMT2	SHMT2-201	Known	Known	None	0.15000000596046448	None	None	None	None
13dc5669-4b32-42e5-ba22-aa3610ac2237	ONT_GM12878_R1	hg38_SIRV	chr1	221702385	221701490	-	1	747	4691	653093	ENSG00000143507.17	ENCODEHT000653093	DUSP10	ENCODEHT000653093	Known	Genomic	None	0.6000000238418579	None	None	None	None
m54284U_191110_105540/5899103/ccs	PB_GM12878_R1	hg38_SIRV	chr6	122422848	122420730	-	1	2119	126897	653096	ENCODEHG000126897	ENCODEHT000653096	ENCODEHG000126897	ENCODEHT000653096	Antisense	Antisense	None	1.0	None	None	None	None
3a9f2de6-9877-4369-ae3b-cea67eda372a	ONT_GM12878_R1	hg38_SIRV	chr1	221702279	221701490	-	1	633	4691	653093	ENSG00000143507.17	ENCODEHT000653093	DUSP10	ENCODEHT000653093	Known	Genomic	None	0.6000000238418579	None	None	None	None
m54284U_191111_172039/169869922/ccs	PB_GM12878_R2	hg38_SIRV	chr12	57229715	57234932	+	12	2150	35254	123498	ENSG00000182199.10	ENST00000328923.7	SHMT2	SHMT2-201	Known	Known	None	0.10000000149011612	None	None	None	None
m54284U_191110_105540/65078180/ccs	PB_GM12878_R1	hg38_SIRV	chr6	122421043	122420730	-	1	205	126897	653096	ENCODEHG000126897	ENCODEHT000653096	ENCODEHG000126897	ENCODEHT000653096	Antisense	Antisense	None	1.0	None	None	None	None
m54284U_191111_172039/173539365/ccs	PB_GM12878_R2	hg38_SIRV	chr12	57229715	57234726	+	12	1944	35254	123498	ENSG00000182199.10	ENST00000328923.7	SHMT2	SHMT2-201	Known	Known	None	0.15000000596046448	None	None	None	None
m54284U_191111_172039/12191773/ccs	PB_GM12878_R2	hg38_SIRV	chr6	122421880	122420730	-	1	1042	126897	653096	ENCODEHG000126897	ENCODEHT000653096	ENCODEHG000126897	ENCODEHT000653096	Antisense	Antisense	None	1.0	None	None	None	None
m54284U_191111_172039/60096533/ccs	PB_GM12878_R2	hg38_SIRV	chr6	122422957	122420730	-	1	2119	126897	653096	ENCODEHG000126897	ENCODEHT000653096	ENCODEHG000126897	ENCODEHT000653096	Antisense	Antisense	None	1.0	None	None	None	None
226efc72-93c5-4fc6-a8bb-4402a8cb216f	ONT_GM12878_R1	hg38_SIRV	chr12	57229715	57234726	+	12	1913	35254	123498	ENSG00000182199.10	ENST00000328923.7	SHMT2	SHMT2-201	Known	Known	None	0.15000000596046448	None	None	None	None
m54284U_191111_172039/85330526/ccs	PB_GM12878_R2	hg38_SIRV	chr6	122422399	122420730	-	1	1561	126897	653096	ENCODEHG000126897	ENCODEHT000653096	ENCODEHG000126897	ENCODEHT000653096	Antisense	Antisense	None	1.0	None	None	None	None
m54284U_191110_105540/25755689/ccs	PB_GM12878_R1	hg38_SIRV	chr1	221742089	221701496	-	4	2517	4691	16587	ENSG00000143507.17	ENST00000366899.3	DUSP10	DUSP10-201	Known	Known	None	0.6499999761581421	None	None	None	None
m54284U_191111_172039/118294563/ccs	PB_GM12878_R2	hg38_SIRV	chr6	122422359	122420730	-	1	1521	126897	653096	ENCODEHG000126897	ENCODEHT000653096	ENCODEHG000126897	ENCODEHT000653096	Antisense	Antisense	None	1.0	None	None	None	None
215e2e83-4bd8-460e-b780-2d2c1fb5dae9	ONT_GM12878_R1	hg38_SIRV	chr12	57229715	57234726	+	12	1944	35254	123498	ENSG00000182199.10	ENST00000328923.7	SHMT2	SHMT2-201	Known	Known	None	0.15000000596046448	None	None	None	None
m54284U_191111_172039/45483075/ccs	PB_GM12878_R2	hg38_SIRV	chr6	122424267	122420734	-	3	2492	126897	653097	ENCODEHG000126897	ENCODEHT000653097	ENCODEHG000126897	ENCODEHT000653097	Antisense	NIC	None	0.800000011920929	None	None	None	None
m54284U_191111_172039/117179425/ccs	PB_GM12878_R2	hg38_SIRV	chr6	122422957	122420736	-	1	2113	126897	653096	ENCODEHG000126897	ENCODEHT000653096	ENCODEHG000126897	ENCODEHT000653096	Antisense	Antisense	None	0.75	None	None	None	None
4163aff1-d197-4415-906b-2b61e43f49e0	ONT_GM12878_R1	hg38_SIRV	chr12	57229715	57234725	+	12	1943	35254	123498	ENSG00000182199.10	ENST00000328923.7	SHMT2	SHMT2-201	Known	Known	None	0.15000000596046448	None	None	None	None
33aa4cf6-00a7-482b-a9bc-b1ce16d5c791	ONT_GM12878_R1	hg38_SIRV	chr12	57229715	57234726	+	12	1944	35254	123498	ENSG00000182199.10	ENST00000328923.7	SHMT2	SHMT2-201	Known	Known	None	0.15000000596046448	None	None	None	None
m54284U_191110_105540/35586470/ccs	PB_GM12878_R1	hg38_SIRV	chr1	221742089	221701496	-	4	2517	4691	16587	ENSG00000143507.17	ENST00000366899.3	DUSP10	DUSP10-201	Known	Known	None	0.6499999761581421	None	None	None	None
m54284U_191110_105540/130220965/ccs	PB_GM12878_R1	hg38_SIRV	chr6	122422848	122420739	-	2	1691	126897	653098	ENCODEHG000126897	ENCODEHT000653098	ENCODEHG000126897	ENCODEHT000653098	Antisense	ISM	Suffix	0.6000000238418579	None	None	None	None
m54284U_191111_172039/88999170/ccs	PB_GM12878_R2	hg38_SIRV	chr6	122422355	122420786	-	1	1454	126897	653096	ENCODEHG000126897	ENCODEHT000653096	ENCODEHG000126897	ENCODEHT000653096	Antisense	Antisense	None	0.3499999940395355	None	None	None	None
db82cecd-3ada-428a-a221-31db0d0670d0	ONT_GM12878_R2	hg38_SIRV	chr12	57229715	57234726	+	12	1944	35254	123498	ENSG00000182199.10	ENST00000328923.7	SHMT2	SHMT2-201	Known	Known	None	0.15000000596046448	None	None	None	None
ce516eec-827b-4f6d-ab01-7ff0ae2caa76	ONT_GM12878_R2	hg38_SIRV	chr12	57229715	57234726	+	12	1944	35254	123498	ENSG00000182199.10	ENST00000328923.7	SHMT2	SHMT2-201	Known	Known	None	0.15000000596046448	None	None	None	None
m54284U_191111_172039/82118689/ccs	PB_GM12878_R2	hg38_SIRV	chr6	122421683	122432956	+	4	2498	19936	653099	ENSG00000025156.12	ENCODEHT000653099	HSF2	ENCODEHT000653099	Known	ISM	Suffix	0.20000000298023224	None	None	None	None
4baad2b0-1784-43e6-89ff-9bceccade63d	ONT_GM12878_R2	hg38_SIRV	chr6	122422153	122432959	+	6	1659	19936	653100	ENSG00000025156.12	ENCODEHT000653100	HSF2	ENCODEHT000653100	Known	NNC	None	0.15000000596046448	None	None	None	None
m54284U_191110_105540/51250683/ccs	PB_GM12878_R1	hg38_SIRV	chr1	221742089	221701496	-	4	2517	4691	16587	ENSG00000143507.17	ENST00000366899.3	DUSP10	DUSP10-201	Known	Known	None	0.6499999761581421	None	None	None	None
896d6e7b-b5de-4fd4-8a93-c674c81a00c5	ONT_GM12878_R2	hg38_SIRV	chr12	57229715	57234726	+	12	1944	35254	123498	ENSG00000182199.10	ENST00000328923.7	SHMT2	SHMT2-201	Known	Known	None	0.15000000596046448	None	None	None	None
00fc8e8f-638a-4d8b-8a89-bac582d89b01	ONT_GM12878_R2	hg38_SIRV	chr12	57229715	57234725	+	12	1943	35254	123498	ENSG00000182199.10	ENST00000328923.7	SHMT2	SHMT2-201	Known	Known	None	0.15000000596046448	None	None	None	None
fe72b660-aaea-4dca-b6d0-2aad3e10df5a	ONT_GM12878_R1	hg38_SIRV	chr6	122422186	122432913	+	5	1533	19936	70333	ENSG00000025156.12	ENST00000465214.2	HSF2	HSF2-203	Known	Known	None	0.25	None	None	None	None
b1ef2a4f-0b04-44dc-b7d0-9efd663cdcb4	ONT_GM12878_R2	hg38_SIRV	chr12	57229715	57234934	+	12	2158	35254	123498	ENSG00000182199.10	ENST00000328923.7	SHMT2	SHMT2-201	Known	Known	None	0.10000000149011612	None	None	None	None
m54284U_191110_105540/72679613/ccs	PB_GM12878_R1	hg38_SIRV	chr1	221742089	221701496	-	4	2517	4691	16587	ENSG00000143507.17	ENST00000366899.3	DUSP10	DUSP10-201	Known	Known	None	0.6499999761581421	None	None	None	None
m54284U_191111_172039/135202246/ccs	PB_GM12878_R2	hg38_SIRV	chr6	122422187	122432959	+	6	1632	19936	653101	ENSG00000025156.12	ENCODEHT000653101	HSF2	ENCODEHT000653101	Known	ISM	Suffix	0.15000000596046448	None	None	None	None
9d5b313f-0416-4f25-be77-c75c0c005500	ONT_GM12878_R2	hg38_SIRV	chr12	57229715	57234725	+	12	1943	35254	123498	ENSG00000182199.10	ENST00000328923.7	SHMT2	SHMT2-201	Known	Known	None	0.15000000596046448	None	None	None	None
m54284U_191110_105540/139854384/ccs	PB_GM12878_R1	hg38_SIRV	chr6	122422190	122432910	+	5	1526	19936	70333	ENSG00000025156.12	ENST00000465214.2	HSF2	HSF2-203	Known	Known	None	0.20000000298023224	None	None	None	None
m54284U_191110_105540/3934580/ccs	PB_GM12878_R1	hg38_SIRV	chr12	57229716	57234724	+	12	1941	35254	123498	ENSG00000182199.10	ENST00000328923.7	SHMT2	SHMT2-201	Known	Known	None	0.15000000596046448	None	None	None	None
m54284U_191110_105540/143589779/ccs	PB_GM12878_R1	hg38_SIRV	chr1	221742089	221701496	-	4	2517	4691	16587	ENSG00000143507.17	ENST00000366899.3	DUSP10	DUSP10-201	Known	Known	None	0.6499999761581421	None	None	None	None
m54284U_191110_105540/8127855/ccs	PB_GM12878_R1	hg38_SIRV	chr12	57229716	57234726	+	12	1943	35254	123498	ENSG00000182199.10	ENST00000328923.7	SHMT2	SHMT2-201	Known	Known	None	0.15000000596046448	None	None	None	None
9dc931a2-51a6-4e57-9d35-dd0000370663	ONT_GM12878_R2	hg38_SIRV	chr6	122422718	122432968	+	4	1459	19936	653099	ENSG00000025156.12	ENCODEHT000653099	HSF2	ENCODEHT000653099	Known	ISM	Suffix	0.15000000596046448	None	None	None	None
m54284U_191110_105540/32243769/ccs	PB_GM12878_R1	hg38_SIRV	chr12	57229716	57234637	+	12	1866	35254	123498	ENSG00000182199.10	ENST00000328923.7	SHMT2	SHMT2-201	Known	Known	None	0.25	None	None	None	None
m54284U_191110_105540/39782394/ccs	PB_GM12878_R1	hg38_SIRV	chr6	122422795	122432956	+	5	1440	19936	653102	ENSG00000025156.12	ENCODEHT000653102	HSF2	ENCODEHT000653102	Known	ISM	Suffix	0.20000000298023224	None	None	None	None
m54284U_191110_105540/38994025/ccs	PB_GM12878_R1	hg38_SIRV	chr12	57229716	57234726	+	12	1943	35254	123498	ENSG00000182199.10	ENST00000328923.7	SHMT2	SHMT2-201	Known	Known	None	0.15000000596046448	None	None	None	None
m54284U_191110_105540/172821306/ccs	PB_GM12878_R1	hg38_SIRV	chr1	221739225	221701501	-	3	1846	4691	653077	ENSG00000143507.17	ENCODEHT000653077	DUSP10	ENCODEHT000653077	Known	ISM	Suffix	0.6499999761581421	None	None	None	None
m54284U_191110_105540/41354387/ccs	PB_GM12878_R1	hg38_SIRV	chr12	57229716	57234713	+	12	1930	35254	123498	ENSG00000182199.10	ENST00000328923.7	SHMT2	SHMT2-201	Known	Known	None	0.25	None	None	None	None
m54284U_191111_172039/82774448/ccs	PB_GM12878_R2	hg38_SIRV	chr6	122422718	122432968	+	5	1442	19936	653102	ENSG00000025156.12	ENCODEHT000653102	HSF2	ENCODEHT000653102	Known	ISM	Suffix	0.15000000596046448	None	None	None	None
m54284U_191110_105540/101974154/ccs	PB_GM12878_R1	hg38_SIRV	chr12	57229716	57234724	+	12	1941	35254	123498	ENSG00000182199.10	ENST00000328923.7	SHMT2	SHMT2-201	Known	Known	None	0.15000000596046448	None	None	None	None
m54284U_191111_172039/48170567/ccs	PB_GM12878_R2	hg38_SIRV	chr1	221742089	221701496	-	4	2517	4691	16587	ENSG00000143507.17	ENST00000366899.3	DUSP10	DUSP10-201	Known	Known	None	0.6499999761581421	None	None	None	None
m54284U_191111_172039/92014100/ccs	PB_GM12878_R2	hg38_SIRV	chr6	122423637	122432962	+	3	1173	19936	653103	ENSG00000025156.12	ENCODEHT000653103	HSF2	ENCODEHT000653103	Known	ISM	Suffix	0.10000000149011612	None	None	None	None
m54284U_191110_105540/129567519/ccs	PB_GM12878_R1	hg38_SIRV	chr12	57229716	57234704	+	12	1921	35254	123498	ENSG00000182199.10	ENST00000328923.7	SHMT2	SHMT2-201	Known	Known	None	0.44999998807907104	None	None	None	None
m54284U_191111_172039/44304548/ccs	PB_GM12878_R2	hg38_SIRV	chr6	122431978	122432956	+	1	979	19936	653104	ENSG00000025156.12	ENCODEHT000653104	HSF2	ENCODEHT000653104	Known	Genomic	None	0.20000000298023224	None	None	None	None
m54284U_191110_105540/134087833/ccs	PB_GM12878_R1	hg38_SIRV	chr12	57229716	57234726	+	12	1943	35254	123498	ENSG00000182199.10	ENST00000328923.7	SHMT2	SHMT2-201	Known	Known	None	0.15000000596046448	None	None	None	None
m54284U_191111_172039/66652480/ccs	PB_GM12878_R2	hg38_SIRV	chr6	122431992	122432966	+	1	979	19936	653104	ENSG00000025156.12	ENCODEHT000653104	HSF2	ENCODEHT000653104	Known	Genomic	None	0.20000000298023224	None	None	None	None
m54284U_191110_105540/156108239/ccs	PB_GM12878_R1	hg38_SIRV	chr12	57229716	57234724	+	12	1941	35254	123498	ENSG00000182199.10	ENST00000328923.7	SHMT2	SHMT2-201	Known	Known	None	0.15000000596046448	None	None	None	None
m54284U_191111_172039/77530680/ccs	PB_GM12878_R2	hg38_SIRV	chr6	122431995	122432969	+	1	979	19936	653104	ENSG00000025156.12	ENCODEHT000653104	HSF2	ENCODEHT000653104	Known	Genomic	None	0.15000000596046448	None	None	None	None
m54284U_191111_172039/61409247/ccs	PB_GM12878_R2	hg38_SIRV	chr1	221742070	221701496	-	4	2498	4691	16587	ENSG00000143507.17	ENST00000366899.3	DUSP10	DUSP10-201	Known	Known	None	0.6499999761581421	None	None	None	None
9e80cd7a-83c9-4bb6-8787-2eb34b154054	ONT_GM12878_R2	hg38_SIRV	chr6	122432130	122432953	+	1	822	19936	653104	ENSG00000025156.12	ENCODEHT000653104	HSF2	ENCODEHT000653104	Known	Genomic	None	0.4000000059604645	None	None	None	None
m54284U_191110_105540/172425516/ccs	PB_GM12878_R1	hg38_SIRV	chr12	57229716	57234724	+	12	1941	35254	123498	ENSG00000182199.10	ENST00000328923.7	SHMT2	SHMT2-201	Known	Known	None	0.15000000596046448	None	None	None	None
2728aca0-d8b2-4855-b182-c04be1f301f1	ONT_GM12878_R2	hg38_SIRV	chr6	122432189	122432943	+	1	759	19936	653104	ENSG00000025156.12	ENCODEHT000653104	HSF2	ENCODEHT000653104	Known	Genomic	None	0.6000000238418579	None	None	None	None
9cbb62ba-cdfc-4f0c-a001-e9b37fb2114c	ONT_GM12878_R2	hg38_SIRV	chr6	122432299	122432968	+	1	674	19936	653104	ENSG00000025156.12	ENCODEHT000653104	HSF2	ENCODEHT000653104	Known	Genomic	None	0.15000000596046448	None	None	None	None
m54284U_191111_172039/789016/ccs	PB_GM12878_R2	hg38_SIRV	chr12	57229716	57234726	+	12	1943	35254	123498	ENSG00000182199.10	ENST00000328923.7	SHMT2	SHMT2-201	Known	Known	None	0.15000000596046448	None	None	None	None
72d83638-a950-45a8-80d3-afec2fb1563c	ONT_GM12878_R1	hg38_SIRV	chr6	122432302	122432955	+	1	658	19936	653104	ENSG00000025156.12	ENCODEHT000653104	HSF2	ENCODEHT000653104	Known	Genomic	None	0.3499999940395355	None	None	None	None
fd27657d-cd5d-40cb-94a4-99127925810a	ONT_GM12878_R1	hg38_SIRV	chr6	122432337	122432966	+	1	634	19936	653104	ENSG00000025156.12	ENCODEHT000653104	HSF2	ENCODEHT000653104	Known	Genomic	None	0.20000000298023224	None	None	None	None
m54284U_191111_172039/86049730/ccs	PB_GM12878_R2	hg38_SIRV	chr1	221736900	221701496	-	3	1612	4691	16588	ENSG00000143507.17	ENST00000468085.5	DUSP10	DUSP10-202	Known	Known	None	0.6499999761581421	None	None	None	None
m54284U_191111_172039/25428882/ccs	PB_GM12878_R2	hg38_SIRV	chr12	57229716	57234726	+	12	1943	35254	123498	ENSG00000182199.10	ENST00000328923.7	SHMT2	SHMT2-201	Known	Known	None	0.15000000596046448	None	None	None	None
d36fe008-56df-45d1-a433-9edaa198829b	ONT_GM12878_R1	hg38_SIRV	chr6	122432456	122432967	+	1	494	19936	653104	ENSG00000025156.12	ENCODEHT000653104	HSF2	ENCODEHT000653104	Known	Genomic	None	0.15000000596046448	None	None	None	None
2ac98de0-ce4b-46fe-b875-9e4329f1738b	ONT_GM12878_R1	hg38_SIRV	chr6	122432521	122432943	+	1	427	19936	653104	ENSG00000025156.12	ENCODEHT000653104	HSF2	ENCODEHT000653104	Known	Genomic	None	0.6000000238418579	None	None	None	None
m54284U_191111_172039/43910103/ccs	PB_GM12878_R2	hg38_SIRV	chr12	57229716	57234724	+	12	1941	35254	123498	ENSG00000182199.10	ENST00000328923.7	SHMT2	SHMT2-201	Known	Known	None	0.15000000596046448	None	None	None	None
f6556228-8ebe-4665-a0b9-bfc8cb212ecc	ONT_GM12878_R1	hg38_SIRV	chr6	122432556	122432970	+	1	419	19936	653104	ENSG00000025156.12	ENCODEHT000653104	HSF2	ENCODEHT000653104	Known	Genomic	None	0.10000000149011612	None	None	None	None
036864fd-674c-46bd-9ae2-d6e049e357e9	ONT_GM12878_R1	hg38_SIRV	chr6	122432587	122432968	+	1	386	19936	653104	ENSG00000025156.12	ENCODEHT000653104	HSF2	ENCODEHT000653104	Known	Genomic	None	0.15000000596046448	None	None	None	None
m54284U_191111_172039/144967047/ccs	PB_GM12878_R2	hg38_SIRV	chr12	57229716	57234724	+	12	1941	35254	123498	ENSG00000182199.10	ENST00000328923.7	SHMT2	SHMT2-201	Known	Known	None	0.15000000596046448	None	None	None	None
285ea5c1-c344-427c-b3ed-57f730047e49	ONT_GM12878_R2	hg38_SIRV	chr6	122432592	122432970	+	1	377	19936	653104	ENSG00000025156.12	ENCODEHT000653104	HSF2	ENCODEHT000653104	Known	Genomic	None	0.10000000149011612	None	None	None	None
m54284U_191111_172039/88672546/ccs	PB_GM12878_R2	hg38_SIRV	chr1	221742089	221701496	-	4	2517	4691	16587	ENSG00000143507.17	ENST00000366899.3	DUSP10	DUSP10-201	Known	Known	None	0.6499999761581421	None	None	None	None
e73d49d7-dc9a-4972-880c-9b3512b0117d	ONT_GM12878_R2	hg38_SIRV	chr6	122432596	122432970	+	1	379	19936	653104	ENSG00000025156.12	ENCODEHT000653104	HSF2	ENCODEHT000653104	Known	Genomic	None	0.10000000149011612	None	None	None	None
m54284U_191111_172039/167575826/ccs	PB_GM12878_R2	hg38_SIRV	chr12	57229716	57234931	+	12	2142	35254	123498	ENSG00000182199.10	ENST00000328923.7	SHMT2	SHMT2-201	Known	Known	None	0.05000000074505806	None	None	None	None
cd70031f-e1fc-4f93-91dc-7150b398e381	ONT_GM12878_R1	hg38_SIRV	chr6	122432613	122432970	+	1	355	19936	653104	ENSG00000025156.12	ENCODEHT000653104	HSF2	ENCODEHT000653104	Known	Genomic	None	0.10000000149011612	None	None	None	None
1086bbad-cdcc-48dd-a807-e0d67e34c58c	ONT_GM12878_R2	hg38_SIRV	chr6	122432631	122432963	+	1	331	19936	653104	ENSG00000025156.12	ENCODEHT000653104	HSF2	ENCODEHT000653104	Known	Genomic	None	0.20000000298023224	None	None	None	None
eebd9ed3-c8bd-4a7a-aea2-47d03176bf13	ONT_GM12878_R1	hg38_SIRV	chr12	57229716	57234725	+	12	1942	35254	123498	ENSG00000182199.10	ENST00000328923.7	SHMT2	SHMT2-201	Known	Known	None	0.15000000596046448	None	None	None	None
3b7785a9-c9b9-4320-9365-869118c5a67e	ONT_GM12878_R1	hg38_SIRV	chr6	122432667	122432926	+	1	264	19936	653104	ENSG00000025156.12	ENCODEHT000653104	HSF2	ENCODEHT000653104	Known	Genomic	None	0.3499999940395355	None	None	None	None
86fd12f0-fa4e-4b29-baf6-c35a8eaa0a0c	ONT_GM12878_R2	hg38_SIRV	chr6	122432667	122432948	+	1	286	19936	653104	ENSG00000025156.12	ENCODEHT000653104	HSF2	ENCODEHT000653104	Known	Genomic	None	0.44999998807907104	None	None	None	None
3d363115-9027-4106-8df9-3fc8f57b92d1	ONT_GM12878_R2	hg38_SIRV	chr12	57229716	57234726	+	12	1933	35254	123498	ENSG00000182199.10	ENST00000328923.7	SHMT2	SHMT2-201	Known	Known	None	0.15000000596046448	None	None	None	None
m54284U_191111_172039/116392465/ccs	PB_GM12878_R2	hg38_SIRV	chr1	221742089	221701496	-	4	2517	4691	16587	ENSG00000143507.17	ENST00000366899.3	DUSP10	DUSP10-201	Known	Known	None	0.6499999761581421	None	None	None	None
9bfb949b-7dcf-488e-8b48-3dc07306d2f6	ONT_GM12878_R1	hg38_SIRV	chr6	122432669	122432968	+	1	298	19936	653104	ENSG00000025156.12	ENCODEHT000653104	HSF2	ENCODEHT000653104	Known	Genomic	None	0.15000000596046448	None	None	None	None
a52aa82d-fd19-4910-8b6a-6327b8c16cd2	ONT_GM12878_R1	hg38_SIRV	chr1	221702141	221701491	-	1	491	4691	653093	ENSG00000143507.17	ENCODEHT000653093	DUSP10	ENCODEHT000653093	Known	Genomic	None	0.6499999761581421	None	None	None	None
m54284U_191110_105540/9568553/ccs	PB_GM12878_R1	hg38_SIRV	chr12	57229717	57234727	+	12	1957	35254	652748	ENSG00000182199.10	ENCODEHT000652748	SHMT2	ENCODEHT000652748	Known	NNC	None	0.15000000596046448	None	None	None	None
0f6161ce-f1f5-4078-80eb-0a536ca0f2ba	ONT_GM12878_R2	hg38_SIRV	chr6	122432738	122432964	+	1	219	19936	653104	ENSG00000025156.12	ENCODEHT000653104	HSF2	ENCODEHT000653104	Known	Genomic	None	0.20000000298023224	None	None	None	None
188334af-0a38-425c-a698-c45d7fa6a371	ONT_GM12878_R2	hg38_SIRV	chr6	122432741	122432947	+	1	211	19936	653104	ENSG00000025156.12	ENCODEHT000653104	HSF2	ENCODEHT000653104	Known	Genomic	None	0.5	None	None	None	None
m54284U_191110_105540/37096287/ccs	PB_GM12878_R1	hg38_SIRV	chr12	57229717	57234727	+	12	1943	35254	123498	ENSG00000182199.10	ENST00000328923.7	SHMT2	SHMT2-201	Known	Known	None	0.15000000596046448	None	None	None	None
c21e78be-4f48-4875-957f-2f3424ddf290	ONT_GM12878_R2	hg38_SIRV	chr6	122432759	122432963	+	1	209	19936	653104	ENSG00000025156.12	ENCODEHT000653104	HSF2	ENCODEHT000653104	Known	Genomic	None	0.20000000298023224	None	None	None	None
818af254-f53c-42f4-8038-61089c8405cc	ONT_GM12878_R1	hg38_SIRV	chr6	122432778	122432966	+	1	193	19936	653104	ENSG00000025156.12	ENCODEHT000653104	HSF2	ENCODEHT000653104	Known	Genomic	None	0.20000000298023224	None	None	None	None
m54284U_191110_105540/66456036/ccs	PB_GM12878_R1	hg38_SIRV	chr12	57229717	57234726	+	12	1942	35254	123498	ENSG00000182199.10	ENST00000328923.7	SHMT2	SHMT2-201	Known	Known	None	0.15000000596046448	None	None	None	None
m54284U_191110_105540/6357667/ccs	PB_GM12878_R1	hg38_SIRV	chr1	221742089	221701497	-	4	2516	4691	16587	ENSG00000143507.17	ENST00000366899.3	DUSP10	DUSP10-201	Known	Known	None	0.699999988079071	None	None	None	None
m54284U_191111_172039/15271875/ccs	PB_GM12878_R2	hg38_SIRV	chr6	122439518	122441327	+	1	1810	126898	653105	ENCODEHG000126898	ENCODEHT000653105	ENCODEHG000126898	ENCODEHT000653105	Intergenic	Intergenic	None	1.0	None	None	None	None
m54284U_191111_172039/27789341/ccs	PB_GM12878_R2	hg38_SIRV	chr12	57229717	57234725	+	12	1941	35254	123498	ENSG00000182199.10	ENST00000328923.7	SHMT2	SHMT2-201	Known	Known	None	0.15000000596046448	None	None	None	None
m54284U_191111_172039/74058251/ccs	PB_GM12878_R2	hg38_SIRV	chr6	122439608	122441327	+	1	1425	126898	653105	ENCODEHG000126898	ENCODEHT000653105	ENCODEHG000126898	ENCODEHT000653105	Intergenic	Intergenic	None	1.0	None	None	None	None
65316af0-5c08-471e-8503-8d807925dba2	ONT_GM12878_R2	hg38_SIRV	chr12	57229717	57234726	+	12	1948	35254	123498	ENSG00000182199.10	ENST00000328923.7	SHMT2	SHMT2-201	Known	Known	None	0.15000000596046448	None	None	None	None
m54284U_191111_172039/69994680/ccs	PB_GM12878_R2	hg38_SIRV	chr6	122442064	122444048	+	1	1985	126899	653106	ENCODEHG000126899	ENCODEHT000653106	ENCODEHG000126899	ENCODEHT000653106	Antisense	Antisense	None	0.15000000596046448	None	None	None	None
c1425ca3-10cc-4765-b6a6-7a6ffbd340fd	ONT_GM12878_R2	hg38_SIRV	chr12	57229717	57234726	+	12	1935	35254	123498	ENSG00000182199.10	ENST00000328923.7	SHMT2	SHMT2-201	Known	Known	None	0.15000000596046448	None	None	None	None
m54284U_191110_105540/9044245/ccs	PB_GM12878_R1	hg38_SIRV	chr1	221742101	221701497	-	4	2528	4691	16587	ENSG00000143507.17	ENST00000366899.3	DUSP10	DUSP10-201	Known	Known	None	0.699999988079071	None	None	None	None
m54284U_191111_172039/100664529/ccs	PB_GM12878_R2	hg38_SIRV	chr6	122442940	122444048	+	1	1109	126899	653106	ENCODEHG000126899	ENCODEHT000653106	ENCODEHG000126899	ENCODEHT000653106	Antisense	Antisense	None	0.15000000596046448	None	None	None	None
m54284U_191110_105540/4392055/ccs	PB_GM12878_R1	hg38_SIRV	chr12	57229718	57234876	+	12	2091	35254	123498	ENSG00000182199.10	ENST00000328923.7	SHMT2	SHMT2-201	Known	Known	None	0.25	None	None	None	None
008b2aae-30b7-4dd8-9645-c4864a49f847	ONT_GM12878_R2	hg38_SIRV	chr6	122444267	122443347	-	1	913	19938	653107	ENSG00000111897.6	ENCODEHT000653107	SERINC1	ENCODEHT000653107	Known	Genomic	None	0.25	None	None	None	None
m54284U_191110_105540/8585657/ccs	PB_GM12878_R1	hg38_SIRV	chr12	57229718	57234726	+	12	1941	35254	123498	ENSG00000182199.10	ENST00000328923.7	SHMT2	SHMT2-201	Known	Known	None	0.15000000596046448	None	None	None	None
m54284U_191111_172039/180029259/ccs	PB_GM12878_R2	hg38_SIRV	chr6	122471838	122443349	-	10	3140	19938	653108	ENSG00000111897.6	ENCODEHT000653108	SERINC1	ENCODEHT000653108	Known	NNC	None	0.20000000298023224	None	None	None	None
m54284U_191110_105540/9962760/ccs	PB_GM12878_R1	hg38_SIRV	chr1	221742085	221701497	-	4	2512	4691	16587	ENSG00000143507.17	ENST00000366899.3	DUSP10	DUSP10-201	Known	Known	None	0.699999988079071	None	None	None	None
m54284U_191110_105540/16713069/ccs	PB_GM12878_R1	hg38_SIRV	chr12	57229718	57234726	+	12	1935	35254	123498	ENSG00000182199.10	ENST00000328923.7	SHMT2	SHMT2-201	Known	Known	None	0.15000000596046448	None	None	None	None
m54284U_191110_105540/146670608/ccs	PB_GM12878_R1	hg38_SIRV	chr6	122471816	122443350	-	10	3135	19938	70335	ENSG00000111897.6	ENST00000339697.4	SERINC1	SERINC1-201	Known	Known	None	0.20000000298023224	None	None	None	None
23e8857b-603f-45d8-8eb9-b02dd6f25dd1	ONT_GM12878_R2	hg38_SIRV	chr6	122443379	122443357	-	1	255	19938	653107	ENSG00000111897.6	ENCODEHT000653107	SERINC1	ENCODEHT000653107	Known	Genomic	None	0.20000000298023224	None	None	None	None
m54284U_191110_105540/27591208/ccs	PB_GM12878_R1	hg38_SIRV	chr12	57229718	57234934	+	12	2149	35254	123498	ENSG00000182199.10	ENST00000328923.7	SHMT2	SHMT2-201	Known	Known	None	0.10000000149011612	None	None	None	None
m54284U_191110_105540/27659002/ccs	PB_GM12878_R1	hg38_SIRV	chr12	57229718	57234726	+	12	1941	35254	123498	ENSG00000182199.10	ENST00000328923.7	SHMT2	SHMT2-201	Known	Known	None	0.15000000596046448	None	None	None	None
m54284U_191110_105540/116130958/ccs	PB_GM12878_R1	hg38_SIRV	chr6	122471812	122443351	-	10	3130	19938	70335	ENSG00000111897.6	ENST00000339697.4	SERINC1	SERINC1-201	Known	Known	None	0.20000000298023224	None	None	None	None
m54284U_191110_105540/10946817/ccs	PB_GM12878_R1	hg38_SIRV	chr1	221742089	221701497	-	4	2516	4691	16587	ENSG00000143507.17	ENST00000366899.3	DUSP10	DUSP10-201	Known	Known	None	0.699999988079071	None	None	None	None
3c8fe1d4-4a41-4775-89bf-a0f73af9ff70	ONT_GM12878_R1	hg38_SIRV	chr6	122444537	122443358	-	1	1400	19938	653107	ENSG00000111897.6	ENCODEHT000653107	SERINC1	ENCODEHT000653107	Known	Genomic	None	0.20000000298023224	None	None	None	None
m54284U_191110_105540/46598753/ccs	PB_GM12878_R1	hg38_SIRV	chr12	57229718	57234724	+	12	1939	35254	123498	ENSG00000182199.10	ENST00000328923.7	SHMT2	SHMT2-201	Known	Known	None	0.15000000596046448	None	None	None	None
b62ebb53-c39b-423c-b051-220dd0b011f8	ONT_GM12878_R2	hg38_SIRV	chr6	122444567	122443358	-	1	1429	19938	653107	ENSG00000111897.6	ENCODEHT000653107	SERINC1	ENCODEHT000653107	Known	Genomic	None	0.20000000298023224	None	None	None	None
270986d7-45c7-401f-a31e-e76b65b522f5	ONT_GM12878_R2	hg38_SIRV	chr6	122444339	122443358	-	1	1208	19938	653107	ENSG00000111897.6	ENCODEHT000653107	SERINC1	ENCODEHT000653107	Known	Genomic	None	0.20000000298023224	None	None	None	None
m54284U_191110_105540/54461249/ccs	PB_GM12878_R1	hg38_SIRV	chr12	57229718	57234725	+	12	1940	35254	123498	ENSG00000182199.10	ENST00000328923.7	SHMT2	SHMT2-201	Known	Known	None	0.15000000596046448	None	None	None	None
88df9fbd-abf9-48d7-aeee-59e9c00e72f1	ONT_GM12878_R2	hg38_SIRV	chr6	122444049	122443358	-	1	917	19938	653107	ENSG00000111897.6	ENCODEHT000653107	SERINC1	ENCODEHT000653107	Known	Genomic	None	0.20000000298023224	None	None	None	None
38621da3-2024-4dbf-9591-9d48e334a20a	ONT_GM12878_R2	hg38_SIRV	chr6	122444026	122443358	-	1	885	19938	653107	ENSG00000111897.6	ENCODEHT000653107	SERINC1	ENCODEHT000653107	Known	Genomic	None	0.20000000298023224	None	None	None	None
m54284U_191110_105540/17369573/ccs	PB_GM12878_R1	hg38_SIRV	chr1	221742089	221701497	-	4	2516	4691	16587	ENSG00000143507.17	ENST00000366899.3	DUSP10	DUSP10-201	Known	Known	None	0.699999988079071	None	None	None	None
m54284U_191110_105540/63964783/ccs	PB_GM12878_R1	hg38_SIRV	chr12	57229718	57234725	+	12	1940	35254	123498	ENSG00000182199.10	ENST00000328923.7	SHMT2	SHMT2-201	Known	Known	None	0.15000000596046448	None	None	None	None
72392ca8-6ded-47ef-9d5c-a1bc2d6306f2	ONT_GM12878_R2	hg38_SIRV	chr6	122443415	122443359	-	1	283	19938	653107	ENSG00000111897.6	ENCODEHT000653107	SERINC1	ENCODEHT000653107	Known	Genomic	None	0.25	None	None	None	None
m54284U_191110_105540/84280247/ccs	PB_GM12878_R1	hg38_SIRV	chr12	57229718	57234725	+	12	1940	35254	123498	ENSG00000182199.10	ENST00000328923.7	SHMT2	SHMT2-201	Known	Known	None	0.15000000596046448	None	None	None	None
m54284U_191111_172039/164890581/ccs	PB_GM12878_R2	hg38_SIRV	chr6	122471780	122443353	-	10	3096	19938	70335	ENSG00000111897.6	ENST00000339697.4	SERINC1	SERINC1-201	Known	Known	None	0.25	None	None	None	None
9108e33f-300c-4973-890e-f6571b395d13	ONT_GM12878_R1	hg38_SIRV	chr6	122443621	122443360	-	1	494	19938	653107	ENSG00000111897.6	ENCODEHT000653107	SERINC1	ENCODEHT000653107	Known	Genomic	None	0.25	None	None	None	None
m54284U_191110_105540/91163311/ccs	PB_GM12878_R1	hg38_SIRV	chr12	57229718	57234726	+	12	1941	35254	123498	ENSG00000182199.10	ENST00000328923.7	SHMT2	SHMT2-201	Known	Known	None	0.15000000596046448	None	None	None	None
m54284U_191110_105540/17957823/ccs	PB_GM12878_R1	hg38_SIRV	chr1	221742089	221701497	-	4	2516	4691	16587	ENSG00000143507.17	ENST00000366899.3	DUSP10	DUSP10-201	Known	Known	None	0.699999988079071	None	None	None	None
e27d5071-150c-4f1b-9ed1-9abaa43b0e1e	ONT_GM12878_R1	hg38_SIRV	chr6	122443711	122443360	-	1	578	19938	653107	ENSG00000111897.6	ENCODEHT000653107	SERINC1	ENCODEHT000653107	Known	Genomic	None	0.25	None	None	None	None
eb397976-5e4c-4aab-b1db-a1a4ba1e60f3	ONT_GM12878_R2	hg38_SIRV	chr6	122444446	122443360	-	1	1313	19938	653107	ENSG00000111897.6	ENCODEHT000653107	SERINC1	ENCODEHT000653107	Known	Genomic	None	0.25	None	None	None	None
m54284U_191110_105540/101843158/ccs	PB_GM12878_R1	hg38_SIRV	chr12	57229718	57234726	+	12	1941	35254	123498	ENSG00000182199.10	ENST00000328923.7	SHMT2	SHMT2-201	Known	Known	None	0.15000000596046448	None	None	None	None
8522ae51-0ad7-4866-9ac5-f8b8eb8591ea	ONT_GM12878_R2	hg38_SIRV	chr6	122443354	122443360	-	1	221	19938	653107	ENSG00000111897.6	ENCODEHT000653107	SERINC1	ENCODEHT000653107	Known	Genomic	None	0.25	None	None	None	None
m54284U_191110_105540/113836858/ccs	PB_GM12878_R1	hg38_SIRV	chr12	57229718	57234723	+	12	1938	35254	123498	ENSG00000182199.10	ENST00000328923.7	SHMT2	SHMT2-201	Known	Known	None	0.15000000596046448	None	None	None	None
m54284U_191110_105540/2165454/ccs	PB_GM12878_R1	hg38_SIRV	chr6	122471792	122443354	-	10	3107	19938	70335	ENSG00000111897.6	ENST00000339697.4	SERINC1	SERINC1-201	Known	Known	None	0.30000001192092896	None	None	None	None
m54284U_191110_105540/19727654/ccs	PB_GM12878_R1	hg38_SIRV	chr1	221742089	221701497	-	4	2516	4691	16587	ENSG00000143507.17	ENST00000366899.3	DUSP10	DUSP10-201	Known	Known	None	0.699999988079071	None	None	None	None
m54284U_191110_105540/149882250/ccs	PB_GM12878_R1	hg38_SIRV	chr12	57229718	57234726	+	12	1941	35254	123498	ENSG00000182199.10	ENST00000328923.7	SHMT2	SHMT2-201	Known	Known	None	0.15000000596046448	None	None	None	None
m54284U_191110_105540/159254874/ccs	PB_GM12878_R1	hg38_SIRV	chr12	57229718	57234710	+	12	1925	35254	123498	ENSG00000182199.10	ENST00000328923.7	SHMT2	SHMT2-201	Known	Known	None	0.30000001192092896	None	None	None	None
m54284U_191110_105540/18613620/ccs	PB_GM12878_R1	hg38_SIRV	chr6	122446894	122443354	-	2	1947	19938	653109	ENSG00000111897.6	ENCODEHT000653109	SERINC1	ENCODEHT000653109	Known	ISM	Suffix	0.30000001192092896	None	None	None	None
m54284U_191110_105540/161808753/ccs	PB_GM12878_R1	hg38_SIRV	chr12	57229718	57234726	+	12	1941	35254	123498	ENSG00000182199.10	ENST00000328923.7	SHMT2	SHMT2-201	Known	Known	None	0.15000000596046448	None	None	None	None
m54284U_191110_105540/25953674/ccs	PB_GM12878_R1	hg38_SIRV	chr1	221742089	221701497	-	4	2516	4691	16587	ENSG00000143507.17	ENST00000366899.3	DUSP10	DUSP10-201	Known	Known	None	0.699999988079071	None	None	None	None
m54284U_191110_105540/49415593/ccs	PB_GM12878_R1	hg38_SIRV	chr6	122471819	122443354	-	10	3134	19938	70335	ENSG00000111897.6	ENST00000339697.4	SERINC1	SERINC1-201	Known	Known	None	0.30000001192092896	None	None	None	None
m54284U_191110_105540/162989673/ccs	PB_GM12878_R1	hg38_SIRV	chr12	57229718	57234726	+	4	3823	35254	653110	ENSG00000182199.10	ENCODEHT000653110	SHMT2	ENCODEHT000653110	Known	NIC	None	0.15000000596046448	None	None	None	None
m54284U_191110_105540/79366523/ccs	PB_GM12878_R1	hg38_SIRV	chr6	122471800	122443354	-	10	3115	19938	70335	ENSG00000111897.6	ENST00000339697.4	SERINC1	SERINC1-201	Known	Known	None	0.30000001192092896	None	None	None	None
m54284U_191110_105540/164037743/ccs	PB_GM12878_R1	hg38_SIRV	chr12	57229718	57234726	+	12	1945	35254	653111	ENSG00000182199.10	ENCODEHT000653111	SHMT2	ENCODEHT000653111	Known	NNC	None	0.15000000596046448	None	None	None	None
m54284U_191110_105540/166201052/ccs	PB_GM12878_R1	hg38_SIRV	chr12	57229718	57234726	+	12	1941	35254	123498	ENSG00000182199.10	ENST00000328923.7	SHMT2	SHMT2-201	Known	Known	None	0.15000000596046448	None	None	None	None
m54284U_191110_105540/28836684/ccs	PB_GM12878_R1	hg38_SIRV	chr1	221742089	221701497	-	3	1662	4691	16589	ENSG00000143507.17	ENST00000477026.5	DUSP10	DUSP10-203	Known	Known	None	0.699999988079071	None	None	None	None
m54284U_191110_105540/109969732/ccs	PB_GM12878_R1	hg38_SIRV	chr6	122447064	122443354	-	2	2007	19938	653109	ENSG00000111897.6	ENCODEHT000653109	SERINC1	ENCODEHT000653109	Known	ISM	Suffix	0.30000001192092896	None	None	None	None
m54284U_191111_172039/40960981/ccs	PB_GM12878_R2	hg38_SIRV	chr12	57229718	57234724	+	12	1939	35254	123498	ENSG00000182199.10	ENST00000328923.7	SHMT2	SHMT2-201	Known	Known	None	0.15000000596046448	None	None	None	None
m54284U_191110_105540/115803705/ccs	PB_GM12878_R1	hg38_SIRV	chr6	122471841	122443354	-	10	3156	19938	70335	ENSG00000111897.6	ENST00000339697.4	SERINC1	SERINC1-201	Known	Known	None	0.30000001192092896	None	None	None	None
m54284U_191111_172039/82838321/ccs	PB_GM12878_R2	hg38_SIRV	chr12	57229718	57234724	+	12	1939	35254	123498	ENSG00000182199.10	ENST00000328923.7	SHMT2	SHMT2-201	Known	Known	None	0.15000000596046448	None	None	None	None
m54284U_191110_105540/137298923/ccs	PB_GM12878_R1	hg38_SIRV	chr6	122471812	122443354	-	10	3127	19938	70335	ENSG00000111897.6	ENST00000339697.4	SERINC1	SERINC1-201	Known	Known	None	0.30000001192092896	None	None	None	None
m54284U_191110_105540/29229360/ccs	PB_GM12878_R1	hg38_SIRV	chr1	221742085	221701497	-	4	2512	4691	16587	ENSG00000143507.17	ENST00000366899.3	DUSP10	DUSP10-201	Known	Known	None	0.699999988079071	None	None	None	None
m54284U_191111_172039/97321579/ccs	PB_GM12878_R2	hg38_SIRV	chr12	57229718	57234704	+	12	1919	35254	123498	ENSG00000182199.10	ENST00000328923.7	SHMT2	SHMT2-201	Known	Known	None	0.44999998807907104	None	None	None	None
m54284U_191110_105540/154798241/ccs	PB_GM12878_R1	hg38_SIRV	chr6	122471793	122443354	-	10	3108	19938	70335	ENSG00000111897.6	ENST00000339697.4	SERINC1	SERINC1-201	Known	Known	None	0.30000001192092896	None	None	None	None
m54284U_191111_172039/142149157/ccs	PB_GM12878_R2	hg38_SIRV	chr12	57229718	57234724	+	12	1939	35254	123498	ENSG00000182199.10	ENST00000328923.7	SHMT2	SHMT2-201	Known	Known	None	0.15000000596046448	None	None	None	None
m54284U_191111_172039/17894008/ccs	PB_GM12878_R2	hg38_SIRV	chr6	122471824	122443354	-	10	3139	19938	70335	ENSG00000111897.6	ENST00000339697.4	SERINC1	SERINC1-201	Known	Known	None	0.30000001192092896	None	None	None	None
m54284U_191110_105540/11076286/ccs	PB_GM12878_R1	hg38_SIRV	chr12	57229719	57234724	+	12	1916	35254	123498	ENSG00000182199.10	ENST00000328923.7	SHMT2	SHMT2-201	Known	Known	None	0.15000000596046448	None	None	None	None
m54284U_191110_105540/31524671/ccs	PB_GM12878_R1	hg38_SIRV	chr1	221743793	221701496	-	4	2458	4691	653084	ENSG00000143507.17	ENCODEHT000653084	DUSP10	ENCODEHT000653084	Known	NNC	None	0.699999988079071	None	None	None	None
m54284U_191110_105540/27986013/ccs	PB_GM12878_R1	hg38_SIRV	chr12	57229719	57234726	+	12	1940	35254	123498	ENSG00000182199.10	ENST00000328923.7	SHMT2	SHMT2-201	Known	Known	None	0.15000000596046448	None	None	None	None
m54284U_191111_172039/20119665/ccs	PB_GM12878_R2	hg38_SIRV	chr6	122471807	122443354	-	10	3122	19938	70335	ENSG00000111897.6	ENST00000339697.4	SERINC1	SERINC1-201	Known	Known	None	0.30000001192092896	None	None	None	None
m54284U_191111_172039/52232357/ccs	PB_GM12878_R2	hg38_SIRV	chr6	122444874	122443361	-	1	1740	19938	653107	ENSG00000111897.6	ENCODEHT000653107	SERINC1	ENCODEHT000653107	Known	Genomic	None	0.30000001192092896	None	None	None	None
m54284U_191110_105540/39977760/ccs	PB_GM12878_R1	hg38_SIRV	chr12	57229719	57234924	+	12	2138	35254	123498	ENSG00000182199.10	ENST00000328923.7	SHMT2	SHMT2-201	Known	Known	None	0.10000000149011612	None	None	None	None
m54284U_191111_172039/58984783/ccs	PB_GM12878_R2	hg38_SIRV	chr6	122444295	122443361	-	1	1161	19938	653107	ENSG00000111897.6	ENCODEHT000653107	SERINC1	ENCODEHT000653107	Known	Genomic	None	0.30000001192092896	None	None	None	None
m54284U_191110_105540/31655243/ccs	PB_GM12878_R1	hg38_SIRV	chr1	221742094	221701497	-	4	2521	4691	16587	ENSG00000143507.17	ENST00000366899.3	DUSP10	DUSP10-201	Known	Known	None	0.699999988079071	None	None	None	None
m54284U_191111_172039/63701742/ccs	PB_GM12878_R2	hg38_SIRV	chr6	122444746	122443361	-	1	1612	19938	653107	ENSG00000111897.6	ENCODEHT000653107	SERINC1	ENCODEHT000653107	Known	Genomic	None	0.30000001192092896	None	None	None	None
m54284U_191110_105540/33096094/ccs	PB_GM12878_R1	hg38_SIRV	chr1	221743793	221701497	-	3	1604	4691	653112	ENSG00000143507.17	ENCODEHT000653112	DUSP10	ENCODEHT000653112	Known	NIC	None	0.699999988079071	None	None	None	None
m54284U_191110_105540/50201212/ccs	PB_GM12878_R1	hg38_SIRV	chr12	57229719	57234724	+	12	1938	35254	123498	ENSG00000182199.10	ENST00000328923.7	SHMT2	SHMT2-201	Known	Known	None	0.15000000596046448	None	None	None	None
m54284U_191110_105540/51445795/ccs	PB_GM12878_R1	hg38_SIRV	chr12	57229719	57234724	+	9	1457	35254	653113	ENSG00000182199.10	ENCODEHT000653113	SHMT2	ENCODEHT000653113	Known	NNC	None	0.15000000596046448	None	None	None	None
m54284U_191111_172039/91162605/ccs	PB_GM12878_R2	hg38_SIRV	chr6	122471807	122443354	-	10	3115	19938	70335	ENSG00000111897.6	ENST00000339697.4	SERINC1	SERINC1-201	Known	Known	None	0.30000001192092896	None	None	None	None
m54284U_191110_105540/55446030/ccs	PB_GM12878_R1	hg38_SIRV	chr12	57229719	57234725	+	12	1939	35254	123498	ENSG00000182199.10	ENST00000328923.7	SHMT2	SHMT2-201	Known	Known	None	0.15000000596046448	None	None	None	None
m54284U_191111_172039/97715325/ccs	PB_GM12878_R2	hg38_SIRV	chr6	122471849	122443354	-	10	3164	19938	70335	ENSG00000111897.6	ENST00000339697.4	SERINC1	SERINC1-201	Known	Known	None	0.30000001192092896	None	None	None	None
m54284U_191110_105540/70714554/ccs	PB_GM12878_R1	hg38_SIRV	chr12	57229719	57234726	+	12	1940	35254	123498	ENSG00000182199.10	ENST00000328923.7	SHMT2	SHMT2-201	Known	Known	None	0.15000000596046448	None	None	None	None
m54284U_191110_105540/37552176/ccs	PB_GM12878_R1	hg38_SIRV	chr1	221742089	221701497	-	4	2516	4691	16587	ENSG00000143507.17	ENST00000366899.3	DUSP10	DUSP10-201	Known	Known	None	0.699999988079071	None	None	None	None
m54284U_191110_105540/45351656/ccs	PB_GM12878_R1	hg38_SIRV	chr1	221742089	221701497	-	3	2144	4691	653114	ENSG00000143507.17	ENCODEHT000653114	DUSP10	ENCODEHT000653114	Known	NIC	None	0.699999988079071	None	None	None	None
m54284U_191110_105540/90177681/ccs	PB_GM12878_R1	hg38_SIRV	chr12	57229719	57234726	+	12	1940	35254	123498	ENSG00000182199.10	ENST00000328923.7	SHMT2	SHMT2-201	Known	Known	None	0.15000000596046448	None	None	None	None
m54284U_191111_172039/107152483/ccs	PB_GM12878_R2	hg38_SIRV	chr6	122471801	122443354	-	10	3116	19938	70335	ENSG00000111897.6	ENST00000339697.4	SERINC1	SERINC1-201	Known	Known	None	0.30000001192092896	None	None	None	None
m54284U_191110_105540/92537506/ccs	PB_GM12878_R1	hg38_SIRV	chr12	57229719	57234726	+	12	1940	35254	123498	ENSG00000182199.10	ENST00000328923.7	SHMT2	SHMT2-201	Known	Known	None	0.15000000596046448	None	None	None	None
m54284U_191111_172039/119342464/ccs	PB_GM12878_R2	hg38_SIRV	chr6	122471781	122443354	-	10	3096	19938	70335	ENSG00000111897.6	ENST00000339697.4	SERINC1	SERINC1-201	Known	Known	None	0.30000001192092896	None	None	None	None
m54284U_191111_172039/164233258/ccs	PB_GM12878_R2	hg38_SIRV	chr6	122444869	122443361	-	1	1735	19938	653107	ENSG00000111897.6	ENCODEHT000653107	SERINC1	ENCODEHT000653107	Known	Genomic	None	0.30000001192092896	None	None	None	None
m54284U_191110_105540/46531437/ccs	PB_GM12878_R1	hg38_SIRV	chr1	221742089	221701497	-	4	2516	4691	16587	ENSG00000143507.17	ENST00000366899.3	DUSP10	DUSP10-201	Known	Known	None	0.699999988079071	None	None	None	None
m54284U_191110_105540/96732754/ccs	PB_GM12878_R1	hg38_SIRV	chr12	57229719	57234726	+	12	1940	35254	123498	ENSG00000182199.10	ENST00000328923.7	SHMT2	SHMT2-201	Known	Known	None	0.15000000596046448	None	None	None	None
d8463cf3-65dd-48e7-9d9a-5d0bf1cfb893	ONT_GM12878_R1	hg38_SIRV	chr6	122444455	122443361	-	1	1312	19938	653107	ENSG00000111897.6	ENCODEHT000653107	SERINC1	ENCODEHT000653107	Known	Genomic	None	0.30000001192092896	None	None	None	None
3fdff078-928b-43d7-9804-47a95ca26274	ONT_GM12878_R1	hg38_SIRV	chr6	122444476	122443361	-	1	1332	19938	653107	ENSG00000111897.6	ENCODEHT000653107	SERINC1	ENCODEHT000653107	Known	Genomic	None	0.30000001192092896	None	None	None	None
m54284U_191110_105540/103810417/ccs	PB_GM12878_R1	hg38_SIRV	chr12	57229719	57234726	+	12	1940	35254	123498	ENSG00000182199.10	ENST00000328923.7	SHMT2	SHMT2-201	Known	Known	None	0.15000000596046448	None	None	None	None
555198df-053f-49e6-ab8b-c4aac558593c	ONT_GM12878_R1	hg38_SIRV	chr6	122444271	122443361	-	1	1137	19938	653107	ENSG00000111897.6	ENCODEHT000653107	SERINC1	ENCODEHT000653107	Known	Genomic	None	0.30000001192092896	None	None	None	None
40d71599-b09d-4c2e-bb7c-2c97e7975449	ONT_GM12878_R1	hg38_SIRV	chr6	122443568	122443361	-	1	434	19938	653107	ENSG00000111897.6	ENCODEHT000653107	SERINC1	ENCODEHT000653107	Known	Genomic	None	0.30000001192092896	None	None	None	None
m54284U_191110_105540/106694082/ccs	PB_GM12878_R1	hg38_SIRV	chr12	57229719	57234726	+	12	1940	35254	123498	ENSG00000182199.10	ENST00000328923.7	SHMT2	SHMT2-201	Known	Known	None	0.15000000596046448	None	None	None	None
c3b53c85-3820-4e86-9cf1-15adb9159b65	ONT_GM12878_R1	hg38_SIRV	chr6	122444019	122443361	-	1	876	19938	653107	ENSG00000111897.6	ENCODEHT000653107	SERINC1	ENCODEHT000653107	Known	Genomic	None	0.30000001192092896	None	None	None	None
m54284U_191110_105540/48171213/ccs	PB_GM12878_R1	hg38_SIRV	chr1	221742086	221701497	-	4	2513	4691	16587	ENSG00000143507.17	ENST00000366899.3	DUSP10	DUSP10-201	Known	Known	None	0.699999988079071	None	None	None	None
e8db8c3f-2bc3-4646-9f76-2227fd209b82	ONT_GM12878_R1	hg38_SIRV	chr6	122443581	122443361	-	1	447	19938	653107	ENSG00000111897.6	ENCODEHT000653107	SERINC1	ENCODEHT000653107	Known	Genomic	None	0.30000001192092896	None	None	None	None
m54284U_191110_105540/123406861/ccs	PB_GM12878_R1	hg38_SIRV	chr12	57229719	57234726	+	12	1940	35254	123498	ENSG00000182199.10	ENST00000328923.7	SHMT2	SHMT2-201	Known	Known	None	0.15000000596046448	None	None	None	None
m54284U_191110_105540/127010872/ccs	PB_GM12878_R1	hg38_SIRV	chr12	57229719	57234725	+	12	1939	35254	123498	ENSG00000182199.10	ENST00000328923.7	SHMT2	SHMT2-201	Known	Known	None	0.15000000596046448	None	None	None	None
865c43af-8fc3-4e91-ac2b-b89474975d65	ONT_GM12878_R1	hg38_SIRV	chr6	122447189	122443354	-	3	2104	19938	653115	ENSG00000111897.6	ENCODEHT000653115	SERINC1	ENCODEHT000653115	Known	ISM	Suffix	0.30000001192092896	None	None	None	None
acf33b11-0ac7-49f8-bb4e-8b8a064ce013	ONT_GM12878_R2	hg38_SIRV	chr6	122444486	122443361	-	1	1352	19938	653107	ENSG00000111897.6	ENCODEHT000653107	SERINC1	ENCODEHT000653107	Known	Genomic	None	0.30000001192092896	None	None	None	None
m54284U_191110_105540/134022654/ccs	PB_GM12878_R1	hg38_SIRV	chr12	57229719	57234726	+	12	1940	35254	123498	ENSG00000182199.10	ENST00000328923.7	SHMT2	SHMT2-201	Known	Known	None	0.15000000596046448	None	None	None	None
m54284U_191110_105540/48628150/ccs	PB_GM12878_R1	hg38_SIRV	chr1	221739900	221701502	-	3	2520	4691	653077	ENSG00000143507.17	ENCODEHT000653077	DUSP10	ENCODEHT000653077	Known	ISM	Suffix	0.699999988079071	None	None	None	None
03539f59-3b7a-44d9-8295-39c838491b2b	ONT_GM12878_R2	hg38_SIRV	chr6	122444237	122443361	-	1	1095	19938	653107	ENSG00000111897.6	ENCODEHT000653107	SERINC1	ENCODEHT000653107	Known	Genomic	None	0.30000001192092896	None	None	None	None
65457305-9890-40ed-9677-955c7c3d6050	ONT_GM12878_R2	hg38_SIRV	chr6	122443485	122443361	-	1	351	19938	653107	ENSG00000111897.6	ENCODEHT000653107	SERINC1	ENCODEHT000653107	Known	Genomic	None	0.30000001192092896	None	None	None	None
m54284U_191110_105540/137234121/ccs	PB_GM12878_R1	hg38_SIRV	chr12	57229719	57234724	+	12	1938	35254	123498	ENSG00000182199.10	ENST00000328923.7	SHMT2	SHMT2-201	Known	Known	None	0.15000000596046448	None	None	None	None
69ae7470-9541-4345-ac9f-07842ae6bbd0	ONT_GM12878_R2	hg38_SIRV	chr6	122444215	122443361	-	1	1074	19938	653107	ENSG00000111897.6	ENCODEHT000653107	SERINC1	ENCODEHT000653107	Known	Genomic	None	0.30000001192092896	None	None	None	None
m54284U_191110_105540/139331739/ccs	PB_GM12878_R1	hg38_SIRV	chr12	57229719	57234726	+	12	1940	35254	123498	ENSG00000182199.10	ENST00000328923.7	SHMT2	SHMT2-201	Known	Known	None	0.15000000596046448	None	None	None	None
47b06313-a0d9-4495-82a8-e518a04f942e	ONT_GM12878_R2	hg38_SIRV	chr6	122443606	122443361	-	1	472	19938	653107	ENSG00000111897.6	ENCODEHT000653107	SERINC1	ENCODEHT000653107	Known	Genomic	None	0.30000001192092896	None	None	None	None
9b320fb8-69f5-4e2a-b933-98bdc198f826	ONT_GM12878_R2	hg38_SIRV	chr6	122444379	122443361	-	1	1222	19938	653107	ENSG00000111897.6	ENCODEHT000653107	SERINC1	ENCODEHT000653107	Known	Genomic	None	0.30000001192092896	None	None	None	None
m54284U_191110_105540/48890440/ccs	PB_GM12878_R1	hg38_SIRV	chr1	221742089	221701497	-	4	2516	4691	16587	ENSG00000143507.17	ENST00000366899.3	DUSP10	DUSP10-201	Known	Known	None	0.699999988079071	None	None	None	None
m54284U_191110_105540/143262091/ccs	PB_GM12878_R1	hg38_SIRV	chr12	57229719	57234726	+	12	1940	35254	123498	ENSG00000182199.10	ENST00000328923.7	SHMT2	SHMT2-201	Known	Known	None	0.15000000596046448	None	None	None	None
00d01e3d-202a-48aa-b080-0f3962ce6e13	ONT_GM12878_R2	hg38_SIRV	chr6	122443570	122443361	-	1	436	19938	653107	ENSG00000111897.6	ENCODEHT000653107	SERINC1	ENCODEHT000653107	Known	Genomic	None	0.30000001192092896	None	None	None	None
3b761fcb-a16f-45de-9a55-588354b5fd8e	ONT_GM12878_R2	hg38_SIRV	chr6	122444455	122443361	-	1	1315	19938	653107	ENSG00000111897.6	ENCODEHT000653107	SERINC1	ENCODEHT000653107	Known	Genomic	None	0.30000001192092896	None	None	None	None
m54284U_191110_105540/149555384/ccs	PB_GM12878_R1	hg38_SIRV	chr12	57229719	57234723	+	12	1937	35254	123498	ENSG00000182199.10	ENST00000328923.7	SHMT2	SHMT2-201	Known	Known	None	0.15000000596046448	None	None	None	None
5092359d-f8b6-4d39-88fd-47ce57496991	ONT_GM12878_R2	hg38_SIRV	chr6	122444501	122443354	-	2	1100	19938	653116	ENSG00000111897.6	ENCODEHT000653116	SERINC1	ENCODEHT000653116	Known	Genomic	None	0.30000001192092896	None	None	None	None
1c9a1a56-4603-4692-bffc-1ffe0bfafb23	ONT_GM12878_R2	hg38_SIRV	chr6	122444401	122443361	-	1	1267	19938	653107	ENSG00000111897.6	ENCODEHT000653107	SERINC1	ENCODEHT000653107	Known	Genomic	None	0.30000001192092896	None	None	None	None
m54284U_191110_105540/149685156/ccs	PB_GM12878_R1	hg38_SIRV	chr12	57229719	57234727	+	12	1955	35254	652748	ENSG00000182199.10	ENCODEHT000652748	SHMT2	ENCODEHT000652748	Known	NNC	None	0.15000000596046448	None	None	None	None
m54284U_191110_105540/49742122/ccs	PB_GM12878_R1	hg38_SIRV	chr1	221739707	221701502	-	3	2327	4691	653077	ENSG00000143507.17	ENCODEHT000653077	DUSP10	ENCODEHT000653077	Known	ISM	Suffix	0.699999988079071	None	None	None	None
c78e7148-0637-4898-9b3d-71b44dde4985	ONT_GM12878_R2	hg38_SIRV	chr6	122444709	122443361	-	1	1575	19938	653107	ENSG00000111897.6	ENCODEHT000653107	SERINC1	ENCODEHT000653107	Known	Genomic	None	0.30000001192092896	None	None	None	None
m54284U_191110_105540/151651700/ccs	PB_GM12878_R1	hg38_SIRV	chr12	57229719	57234723	+	12	1937	35254	123498	ENSG00000182199.10	ENST00000328923.7	SHMT2	SHMT2-201	Known	Known	None	0.15000000596046448	None	None	None	None
m54284U_191110_105540/119210788/ccs	PB_GM12878_R1	hg38_SIRV	chr6	122471805	122443355	-	10	3119	19938	70335	ENSG00000111897.6	ENST00000339697.4	SERINC1	SERINC1-201	Known	Known	None	0.30000001192092896	None	None	None	None
m54284U_191110_105540/154731754/ccs	PB_GM12878_R1	hg38_SIRV	chr12	57229719	57234934	+	12	2148	35254	123498	ENSG00000182199.10	ENST00000328923.7	SHMT2	SHMT2-201	Known	Known	None	0.10000000149011612	None	None	None	None
m54284U_191110_105540/49873692/ccs	PB_GM12878_R1	hg38_SIRV	chr1	221742089	221701497	-	4	2516	4691	16587	ENSG00000143507.17	ENST00000366899.3	DUSP10	DUSP10-201	Known	Known	None	0.699999988079071	None	None	None	None
m54284U_191111_172039/9635258/ccs	PB_GM12878_R2	hg38_SIRV	chr6	122471866	122443355	-	10	3180	19938	70335	ENSG00000111897.6	ENST00000339697.4	SERINC1	SERINC1-201	Known	Known	None	0.30000001192092896	None	None	None	None
m54284U_191111_172039/3473816/ccs	PB_GM12878_R2	hg38_SIRV	chr12	57229719	57234726	+	12	1940	35254	123498	ENSG00000182199.10	ENST00000328923.7	SHMT2	SHMT2-201	Known	Known	None	0.15000000596046448	None	None	None	None
m54284U_191111_172039/8717344/ccs	PB_GM12878_R2	hg38_SIRV	chr12	57229719	57234724	+	12	1938	35254	123498	ENSG00000182199.10	ENST00000328923.7	SHMT2	SHMT2-201	Known	Known	None	0.15000000596046448	None	None	None	None
m54284U_191111_172039/133236939/ccs	PB_GM12878_R2	hg38_SIRV	chr6	122471807	122443355	-	10	3121	19938	70335	ENSG00000111897.6	ENST00000339697.4	SERINC1	SERINC1-201	Known	Known	None	0.30000001192092896	None	None	None	None
75994610-e741-44d5-b421-5396494ee36f	ONT_GM12878_R1	hg38_SIRV	chr6	122444077	122443362	-	1	942	19938	653107	ENSG00000111897.6	ENCODEHT000653107	SERINC1	ENCODEHT000653107	Known	Genomic	None	0.30000001192092896	None	None	None	None
m54284U_191111_172039/27590972/ccs	PB_GM12878_R2	hg38_SIRV	chr12	57229719	57234937	+	12	2151	35254	123498	ENSG00000182199.10	ENST00000328923.7	SHMT2	SHMT2-201	Known	Known	None	0.05000000074505806	None	None	None	None
fb08b014-a00b-475e-bbb6-2dedbd3f5e56	ONT_GM12878_R1	hg38_SIRV	chr6	122444437	122443362	-	1	1295	19938	653107	ENSG00000111897.6	ENCODEHT000653107	SERINC1	ENCODEHT000653107	Known	Genomic	None	0.30000001192092896	None	None	None	None
m54284U_191110_105540/51382444/ccs	PB_GM12878_R1	hg38_SIRV	chr1	221742089	221701497	-	4	2516	4691	16587	ENSG00000143507.17	ENST00000366899.3	DUSP10	DUSP10-201	Known	Known	None	0.699999988079071	None	None	None	None
da8235df-9bc0-49b8-8961-955e1750e323	ONT_GM12878_R2	hg38_SIRV	chr6	122444165	122443362	-	1	1030	19938	653107	ENSG00000111897.6	ENCODEHT000653107	SERINC1	ENCODEHT000653107	Known	Genomic	None	0.30000001192092896	None	None	None	None
m54284U_191111_172039/28575000/ccs	PB_GM12878_R2	hg38_SIRV	chr12	57229719	57234726	+	12	1940	35254	123498	ENSG00000182199.10	ENST00000328923.7	SHMT2	SHMT2-201	Known	Known	None	0.15000000596046448	None	None	None	None
m54284U_191110_105540/27197509/ccs	PB_GM12878_R1	hg38_SIRV	chr6	122471785	122443356	-	10	3098	19938	70335	ENSG00000111897.6	ENST00000339697.4	SERINC1	SERINC1-201	Known	Known	None	0.30000001192092896	None	None	None	None
m54284U_191111_172039/33227422/ccs	PB_GM12878_R2	hg38_SIRV	chr12	57229719	57234724	+	12	1938	35254	123498	ENSG00000182199.10	ENST00000328923.7	SHMT2	SHMT2-201	Known	Known	None	0.15000000596046448	None	None	None	None
m54284U_191110_105540/53217875/ccs	PB_GM12878_R1	hg38_SIRV	chr1	221742076	221701497	-	4	2503	4691	16587	ENSG00000143507.17	ENST00000366899.3	DUSP10	DUSP10-201	Known	Known	None	0.699999988079071	None	None	None	None
m54284U_191111_172039/58459031/ccs	PB_GM12878_R2	hg38_SIRV	chr12	57229719	57234727	+	12	1941	35254	123498	ENSG00000182199.10	ENST00000328923.7	SHMT2	SHMT2-201	Known	Known	None	0.15000000596046448	None	None	None	None
m54284U_191110_105540/37684036/ccs	PB_GM12878_R1	hg38_SIRV	chr6	122447006	122443356	-	2	1947	19938	653109	ENSG00000111897.6	ENCODEHT000653109	SERINC1	ENCODEHT000653109	Known	ISM	Suffix	0.30000001192092896	None	None	None	None
m54284U_191110_105540/116328610/ccs	PB_GM12878_R1	hg38_SIRV	chr6	122444911	122443363	-	1	1775	19938	653107	ENSG00000111897.6	ENCODEHT000653107	SERINC1	ENCODEHT000653107	Known	Genomic	None	0.30000001192092896	None	None	None	None
m54284U_191111_172039/62916499/ccs	PB_GM12878_R2	hg38_SIRV	chr12	57229719	57234726	+	12	1940	35254	123498	ENSG00000182199.10	ENST00000328923.7	SHMT2	SHMT2-201	Known	Known	None	0.15000000596046448	None	None	None	None
m54284U_191111_172039/71305026/ccs	PB_GM12878_R2	hg38_SIRV	chr12	57229719	57234726	+	12	1940	35254	123498	ENSG00000182199.10	ENST00000328923.7	SHMT2	SHMT2-201	Known	Known	None	0.15000000596046448	None	None	None	None
m54284U_191110_105540/134939658/ccs	PB_GM12878_R1	hg38_SIRV	chr6	122471801	122443356	-	10	3114	19938	70335	ENSG00000111897.6	ENST00000339697.4	SERINC1	SERINC1-201	Known	Known	None	0.30000001192092896	None	None	None	None
m54284U_191110_105540/53742314/ccs	PB_GM12878_R1	hg38_SIRV	chr1	221742088	221701497	-	4	2515	4691	16587	ENSG00000143507.17	ENST00000366899.3	DUSP10	DUSP10-201	Known	Known	None	0.699999988079071	None	None	None	None
m54284U_191111_172039/77334124/ccs	PB_GM12878_R2	hg38_SIRV	chr12	57229719	57234726	+	12	1940	35254	123498	ENSG00000182199.10	ENST00000328923.7	SHMT2	SHMT2-201	Known	Known	None	0.15000000596046448	None	None	None	None
m54284U_191110_105540/150669056/ccs	PB_GM12878_R1	hg38_SIRV	chr6	122471818	122443356	-	10	3123	19938	70335	ENSG00000111897.6	ENST00000339697.4	SERINC1	SERINC1-201	Known	Known	None	0.30000001192092896	None	None	None	None
m54284U_191111_172039/89786190/ccs	PB_GM12878_R2	hg38_SIRV	chr12	57229719	57234726	+	12	1940	35254	123498	ENSG00000182199.10	ENST00000328923.7	SHMT2	SHMT2-201	Known	Known	None	0.15000000596046448	None	None	None	None
m54284U_191110_105540/157027041/ccs	PB_GM12878_R1	hg38_SIRV	chr6	122471812	122443356	-	10	3125	19938	70335	ENSG00000111897.6	ENST00000339697.4	SERINC1	SERINC1-201	Known	Known	None	0.30000001192092896	None	None	None	None
m54284U_191111_172039/39848282/ccs	PB_GM12878_R2	hg38_SIRV	chr6	122471785	122443356	-	10	3171	19938	653117	ENSG00000111897.6	ENCODEHT000653117	SERINC1	ENCODEHT000653117	Known	NNC	None	0.30000001192092896	None	None	None	None
m54284U_191111_172039/89981702/ccs	PB_GM12878_R2	hg38_SIRV	chr12	57229719	57234934	+	12	2148	35254	123498	ENSG00000182199.10	ENST00000328923.7	SHMT2	SHMT2-201	Known	Known	None	0.10000000149011612	None	None	None	None
m54284U_191110_105540/55642238/ccs	PB_GM12878_R1	hg38_SIRV	chr1	221742089	221701497	-	4	2516	4691	16587	ENSG00000143507.17	ENST00000366899.3	DUSP10	DUSP10-201	Known	Known	None	0.699999988079071	None	None	None	None
m54284U_191111_172039/41223350/ccs	PB_GM12878_R2	hg38_SIRV	chr6	122452045	122443356	-	5	2449	19938	653118	ENSG00000111897.6	ENCODEHT000653118	SERINC1	ENCODEHT000653118	Known	ISM	Suffix	0.30000001192092896	None	None	None	None
m54284U_191111_172039/112526571/ccs	PB_GM12878_R2	hg38_SIRV	chr12	57229719	57234726	+	12	1940	35254	123498	ENSG00000182199.10	ENST00000328923.7	SHMT2	SHMT2-201	Known	Known	None	0.15000000596046448	None	None	None	None
m54284U_191111_172039/55905106/ccs	PB_GM12878_R2	hg38_SIRV	chr6	122444218	122443363	-	1	1082	19938	653107	ENSG00000111897.6	ENCODEHT000653107	SERINC1	ENCODEHT000653107	Known	Genomic	None	0.30000001192092896	None	None	None	None
m54284U_191111_172039/157942368/ccs	PB_GM12878_R2	hg38_SIRV	chr12	57229719	57234726	+	12	1940	35254	123498	ENSG00000182199.10	ENST00000328923.7	SHMT2	SHMT2-201	Known	Known	None	0.15000000596046448	None	None	None	None
m54284U_191111_172039/73663158/ccs	PB_GM12878_R2	hg38_SIRV	chr6	122444806	122443363	-	1	1670	19938	653107	ENSG00000111897.6	ENCODEHT000653107	SERINC1	ENCODEHT000653107	Known	Genomic	None	0.30000001192092896	None	None	None	None
m54284U_191110_105540/60032952/ccs	PB_GM12878_R1	hg38_SIRV	chr1	221742063	221701497	-	4	2490	4691	16587	ENSG00000143507.17	ENST00000366899.3	DUSP10	DUSP10-201	Known	Known	None	0.699999988079071	None	None	None	None
52d8ea2e-c334-45cc-bedc-fc15479c3aca	ONT_GM12878_R1	hg38_SIRV	chr12	57229719	57234904	+	12	2104	35254	123498	ENSG00000182199.10	ENST00000328923.7	SHMT2	SHMT2-201	Known	Known	None	0.4000000059604645	None	None	None	None
m54284U_191111_172039/105709688/ccs	PB_GM12878_R2	hg38_SIRV	chr6	122471807	122443356	-	10	3120	19938	70335	ENSG00000111897.6	ENST00000339697.4	SERINC1	SERINC1-201	Known	Known	None	0.30000001192092896	None	None	None	None
7847ac39-52aa-4fe4-9397-4a0a47281935	ONT_GM12878_R1	hg38_SIRV	chr12	57229719	57234884	+	12	2105	35254	123498	ENSG00000182199.10	ENST00000328923.7	SHMT2	SHMT2-201	Known	Known	None	0.3499999940395355	None	None	None	None
m54284U_191111_172039/118098112/ccs	PB_GM12878_R2	hg38_SIRV	chr6	122471807	122443356	-	10	3120	19938	70335	ENSG00000111897.6	ENST00000339697.4	SERINC1	SERINC1-201	Known	Known	None	0.30000001192092896	None	None	None	None
m54284U_191111_172039/148900542/ccs	PB_GM12878_R2	hg38_SIRV	chr6	122444807	122443363	-	1	1671	19938	653107	ENSG00000111897.6	ENCODEHT000653107	SERINC1	ENCODEHT000653107	Known	Genomic	None	0.30000001192092896	None	None	None	None
d956a7a5-ca76-40b2-870b-5b6889d856b6	ONT_GM12878_R1	hg38_SIRV	chr12	57229719	57234726	+	12	1934	35254	123498	ENSG00000182199.10	ENST00000328923.7	SHMT2	SHMT2-201	Known	Known	None	0.15000000596046448	None	None	None	None
m54284U_191110_105540/61079641/ccs	PB_GM12878_R1	hg38_SIRV	chr1	221706485	221701500	-	2	1555	4691	653079	ENSG00000143507.17	ENCODEHT000653079	DUSP10	ENCODEHT000653079	Known	ISM	Suffix	0.699999988079071	None	None	None	None
m54284U_191110_105540/3606604/ccs	PB_GM12878_R1	hg38_SIRV	chr12	57229720	57234726	+	12	1939	35254	123498	ENSG00000182199.10	ENST00000328923.7	SHMT2	SHMT2-201	Known	Known	None	0.15000000596046448	None	None	None	None
m54284U_191111_172039/150995081/ccs	PB_GM12878_R2	hg38_SIRV	chr6	122471781	122443356	-	10	3094	19938	70335	ENSG00000111897.6	ENST00000339697.4	SERINC1	SERINC1-201	Known	Known	None	0.30000001192092896	None	None	None	None
m54284U_191110_105540/5178837/ccs	PB_GM12878_R1	hg38_SIRV	chr12	57229720	57234724	+	12	1923	35254	123498	ENSG00000182199.10	ENST00000328923.7	SHMT2	SHMT2-201	Known	Known	None	0.15000000596046448	None	None	None	None
m54284U_191111_172039/178194152/ccs	PB_GM12878_R2	hg38_SIRV	chr6	122471780	122443356	-	10	3093	19938	70335	ENSG00000111897.6	ENST00000339697.4	SERINC1	SERINC1-201	Known	Known	None	0.30000001192092896	None	None	None	None
m54284U_191110_105540/68551304/ccs	PB_GM12878_R1	hg38_SIRV	chr1	221742089	221701497	-	4	2516	4691	16587	ENSG00000143507.17	ENST00000366899.3	DUSP10	DUSP10-201	Known	Known	None	0.699999988079071	None	None	None	None
m54284U_191110_105540/5964629/ccs	PB_GM12878_R1	hg38_SIRV	chr12	57229720	57234726	+	12	1939	35254	123498	ENSG00000182199.10	ENST00000328923.7	SHMT2	SHMT2-201	Known	Known	None	0.15000000596046448	None	None	None	None
m54284U_191111_172039/179899186/ccs	PB_GM12878_R2	hg38_SIRV	chr6	122471806	122443356	-	10	3119	19938	70335	ENSG00000111897.6	ENST00000339697.4	SERINC1	SERINC1-201	Known	Known	None	0.30000001192092896	None	None	None	None
m54284U_191110_105540/6228337/ccs	PB_GM12878_R1	hg38_SIRV	chr12	57229720	57234726	+	12	1939	35254	123498	ENSG00000182199.10	ENST00000328923.7	SHMT2	SHMT2-201	Known	Known	None	0.15000000596046448	None	None	None	None
m54284U_191110_105540/11208266/ccs	PB_GM12878_R1	hg38_SIRV	chr6	122471771	122443357	-	10	3083	19938	70335	ENSG00000111897.6	ENST00000339697.4	SERINC1	SERINC1-201	Known	Known	None	0.30000001192092896	None	None	None	None
m54284U_191110_105540/6423369/ccs	PB_GM12878_R1	hg38_SIRV	chr12	57229720	57234715	+	12	1928	35254	123498	ENSG00000182199.10	ENST00000328923.7	SHMT2	SHMT2-201	Known	Known	None	0.15000000596046448	None	None	None	None
m54284U_191110_105540/70059414/ccs	PB_GM12878_R1	hg38_SIRV	chr1	221742085	221701497	-	4	2512	4691	16587	ENSG00000143507.17	ENST00000366899.3	DUSP10	DUSP10-201	Known	Known	None	0.699999988079071	None	None	None	None
m54284U_191110_105540/71305485/ccs	PB_GM12878_R1	hg38_SIRV	chr1	221742089	221701497	-	3	1468	4691	653119	ENSG00000143507.17	ENCODEHT000653119	DUSP10	ENCODEHT000653119	Known	NNC	None	0.699999988079071	None	None	None	None
m54284U_191110_105540/118949694/ccs	PB_GM12878_R1	hg38_SIRV	chr6	122471764	122443357	-	10	3076	19938	70335	ENSG00000111897.6	ENST00000339697.4	SERINC1	SERINC1-201	Known	Known	None	0.30000001192092896	None	None	None	None
m54284U_191110_105540/7539207/ccs	PB_GM12878_R1	hg38_SIRV	chr12	57229720	57234723	+	12	1936	35254	123498	ENSG00000182199.10	ENST00000328923.7	SHMT2	SHMT2-201	Known	Known	None	0.15000000596046448	None	None	None	None
m54284U_191110_105540/10551980/ccs	PB_GM12878_R1	hg38_SIRV	chr12	57229720	57234726	+	12	1939	35254	123498	ENSG00000182199.10	ENST00000328923.7	SHMT2	SHMT2-201	Known	Known	None	0.15000000596046448	None	None	None	None
m54284U_191111_172039/50857512/ccs	PB_GM12878_R2	hg38_SIRV	chr6	122471805	122443357	-	10	3117	19938	70335	ENSG00000111897.6	ENST00000339697.4	SERINC1	SERINC1-201	Known	Known	None	0.30000001192092896	None	None	None	None
174aea6c-8134-47a1-801b-df9fbf676835	ONT_GM12878_R2	hg38_SIRV	chr6	122443466	122443364	-	1	329	19938	653107	ENSG00000111897.6	ENCODEHT000653107	SERINC1	ENCODEHT000653107	Known	Genomic	None	0.30000001192092896	None	None	None	None
m54284U_191110_105540/71567115/ccs	PB_GM12878_R1	hg38_SIRV	chr1	221742089	221701497	-	4	2516	4691	16587	ENSG00000143507.17	ENST00000366899.3	DUSP10	DUSP10-201	Known	Known	None	0.699999988079071	None	None	None	None
m54284U_191110_105540/11404982/ccs	PB_GM12878_R1	hg38_SIRV	chr12	57229720	57234724	+	12	1937	35254	123498	ENSG00000182199.10	ENST00000328923.7	SHMT2	SHMT2-201	Known	Known	None	0.15000000596046448	None	None	None	None
m54284U_191110_105540/46399988/ccs	PB_GM12878_R1	hg38_SIRV	chr6	122471807	122443358	-	10	3118	19938	70335	ENSG00000111897.6	ENST00000339697.4	SERINC1	SERINC1-201	Known	Known	None	0.3499999940395355	None	None	None	None
m54284U_191110_105540/12977784/ccs	PB_GM12878_R1	hg38_SIRV	chr12	57229720	57234726	+	12	1939	35254	123498	ENSG00000182199.10	ENST00000328923.7	SHMT2	SHMT2-201	Known	Known	None	0.15000000596046448	None	None	None	None
m54284U_191110_105540/15468871/ccs	PB_GM12878_R1	hg38_SIRV	chr12	57229720	57234724	+	12	1937	35254	123498	ENSG00000182199.10	ENST00000328923.7	SHMT2	SHMT2-201	Known	Known	None	0.15000000596046448	None	None	None	None
m54284U_191110_105540/48433355/ccs	PB_GM12878_R1	hg38_SIRV	chr6	122471799	122443358	-	10	3110	19938	70335	ENSG00000111897.6	ENST00000339697.4	SERINC1	SERINC1-201	Known	Known	None	0.3499999940395355	None	None	None	None
m54284U_191110_105540/72025332/ccs	PB_GM12878_R1	hg38_SIRV	chr1	221742089	221701497	-	4	2516	4691	16587	ENSG00000143507.17	ENST00000366899.3	DUSP10	DUSP10-201	Known	Known	None	0.699999988079071	None	None	None	None
m54284U_191110_105540/72679837/ccs	PB_GM12878_R1	hg38_SIRV	chr1	221741927	221701497	-	3	1767	4691	653120	ENSG00000143507.17	ENCODEHT000653120	DUSP10	ENCODEHT000653120	Known	NNC	None	0.699999988079071	None	None	None	None
m54284U_191110_105540/77529476/ccs	PB_GM12878_R1	hg38_SIRV	chr1	221741835	221701497	-	4	2529	4691	653121	ENSG00000143507.17	ENCODEHT000653121	DUSP10	ENCODEHT000653121	Known	NIC	None	0.699999988079071	None	None	None	None
m54284U_191110_105540/18088771/ccs	PB_GM12878_R1	hg38_SIRV	chr12	57229720	57234726	+	12	1939	35254	123498	ENSG00000182199.10	ENST00000328923.7	SHMT2	SHMT2-201	Known	Known	None	0.15000000596046448	None	None	None	None
m54284U_191110_105540/87164764/ccs	PB_GM12878_R1	hg38_SIRV	chr6	122471838	122443358	-	10	3149	19938	70335	ENSG00000111897.6	ENST00000339697.4	SERINC1	SERINC1-201	Known	Known	None	0.3499999940395355	None	None	None	None
m54284U_191110_105540/19531165/ccs	PB_GM12878_R1	hg38_SIRV	chr12	57229720	57234724	+	12	1937	35254	123498	ENSG00000182199.10	ENST00000328923.7	SHMT2	SHMT2-201	Known	Known	None	0.15000000596046448	None	None	None	None
m54284U_191110_105540/89064105/ccs	PB_GM12878_R1	hg38_SIRV	chr6	122471812	122443358	-	10	3123	19938	70335	ENSG00000111897.6	ENST00000339697.4	SERINC1	SERINC1-201	Known	Known	None	0.3499999940395355	None	None	None	None
m54284U_191110_105540/25692202/ccs	PB_GM12878_R1	hg38_SIRV	chr12	57229720	57234726	+	12	1939	35254	123498	ENSG00000182199.10	ENST00000328923.7	SHMT2	SHMT2-201	Known	Known	None	0.15000000596046448	None	None	None	None
m54284U_191110_105540/78119313/ccs	PB_GM12878_R1	hg38_SIRV	chr1	221742089	221701497	-	4	2516	4691	16587	ENSG00000143507.17	ENST00000366899.3	DUSP10	DUSP10-201	Known	Known	None	0.699999988079071	None	None	None	None
m54284U_191110_105540/108463622/ccs	PB_GM12878_R1	hg38_SIRV	chr6	122471812	122443358	-	10	3123	19938	70335	ENSG00000111897.6	ENST00000339697.4	SERINC1	SERINC1-201	Known	Known	None	0.3499999940395355	None	None	None	None
m54284U_191110_105540/32048227/ccs	PB_GM12878_R1	hg38_SIRV	chr12	57229720	57234764	+	12	1977	35254	123498	ENSG00000182199.10	ENST00000328923.7	SHMT2	SHMT2-201	Known	Known	None	0.25	None	None	None	None
m54284U_191110_105540/153092765/ccs	PB_GM12878_R1	hg38_SIRV	chr6	122453882	122443358	-	6	2572	19938	653122	ENSG00000111897.6	ENCODEHT000653122	SERINC1	ENCODEHT000653122	Known	ISM	Suffix	0.3499999940395355	None	None	None	None
m54284U_191110_105540/33556214/ccs	PB_GM12878_R1	hg38_SIRV	chr12	57229720	57234719	+	12	1932	35254	123498	ENSG00000182199.10	ENST00000328923.7	SHMT2	SHMT2-201	Known	Known	None	0.20000000298023224	None	None	None	None
m54284U_191110_105540/78774684/ccs	PB_GM12878_R1	hg38_SIRV	chr1	221742089	221701497	-	4	2887	4691	16587	ENSG00000143507.17	ENST00000366899.3	DUSP10	DUSP10-201	Known	Known	None	0.699999988079071	None	None	None	None
m54284U_191110_105540/36766060/ccs	PB_GM12878_R1	hg38_SIRV	chr12	57229720	57234725	+	12	1938	35254	123498	ENSG00000182199.10	ENST00000328923.7	SHMT2	SHMT2-201	Known	Known	None	0.15000000596046448	None	None	None	None
m54284U_191110_105540/164432387/ccs	PB_GM12878_R1	hg38_SIRV	chr6	122471812	122443358	-	10	3123	19938	70335	ENSG00000111897.6	ENST00000339697.4	SERINC1	SERINC1-201	Known	Known	None	0.3499999940395355	None	None	None	None
m54284U_191110_105540/38865753/ccs	PB_GM12878_R1	hg38_SIRV	chr12	57229720	57234724	+	12	1937	35254	123498	ENSG00000182199.10	ENST00000328923.7	SHMT2	SHMT2-201	Known	Known	None	0.15000000596046448	None	None	None	None
m54284U_191111_172039/58327068/ccs	PB_GM12878_R2	hg38_SIRV	chr6	122458682	122443358	-	9	3010	19938	653123	ENSG00000111897.6	ENCODEHT000653123	SERINC1	ENCODEHT000653123	Known	ISM	Suffix	0.3499999940395355	None	None	None	None
m54284U_191110_105540/40240398/ccs	PB_GM12878_R1	hg38_SIRV	chr12	57229720	57234724	+	12	1937	35254	123498	ENSG00000182199.10	ENST00000328923.7	SHMT2	SHMT2-201	Known	Known	None	0.15000000596046448	None	None	None	None
m54284U_191110_105540/78907220/ccs	PB_GM12878_R1	hg38_SIRV	chr1	221742089	221701497	-	4	2516	4691	16587	ENSG00000143507.17	ENST00000366899.3	DUSP10	DUSP10-201	Known	Known	None	0.699999988079071	None	None	None	None
m54284U_191110_105540/51643352/ccs	PB_GM12878_R1	hg38_SIRV	chr6	122471807	122443360	-	10	3116	19938	70335	ENSG00000111897.6	ENST00000339697.4	SERINC1	SERINC1-201	Known	Known	None	0.30000001192092896	None	None	None	None
m54284U_191110_105540/42075549/ccs	PB_GM12878_R1	hg38_SIRV	chr12	57229720	57234725	+	12	1938	35254	123498	ENSG00000182199.10	ENST00000328923.7	SHMT2	SHMT2-201	Known	Known	None	0.15000000596046448	None	None	None	None
m54284U_191110_105540/101909413/ccs	PB_GM12878_R1	hg38_SIRV	chr6	122471812	122443360	-	10	3121	19938	70335	ENSG00000111897.6	ENST00000339697.4	SERINC1	SERINC1-201	Known	Known	None	0.30000001192092896	None	None	None	None
m54284U_191110_105540/42337516/ccs	PB_GM12878_R1	hg38_SIRV	chr12	57229720	57234726	+	12	1939	35254	123498	ENSG00000182199.10	ENST00000328923.7	SHMT2	SHMT2-201	Known	Known	None	0.15000000596046448	None	None	None	None
m54284U_191110_105540/44041671/ccs	PB_GM12878_R1	hg38_SIRV	chr12	57229720	57234724	+	12	1937	35254	123498	ENSG00000182199.10	ENST00000328923.7	SHMT2	SHMT2-201	Known	Known	None	0.15000000596046448	None	None	None	None
m54284U_191110_105540/78907896/ccs	PB_GM12878_R1	hg38_SIRV	chr1	221736916	221701497	-	3	1627	4691	16588	ENSG00000143507.17	ENST00000468085.5	DUSP10	DUSP10-202	Known	Known	None	0.699999988079071	None	None	None	None
m54284U_191110_105540/110036988/ccs	PB_GM12878_R1	hg38_SIRV	chr6	122471780	122443360	-	10	3089	19938	70335	ENSG00000111897.6	ENST00000339697.4	SERINC1	SERINC1-201	Known	Known	None	0.30000001192092896	None	None	None	None
m54284U_191110_105540/127795497/ccs	PB_GM12878_R1	hg38_SIRV	chr6	122471800	122443360	-	10	3082	19938	653124	ENSG00000111897.6	ENCODEHT000653124	SERINC1	ENCODEHT000653124	Known	NNC	None	0.30000001192092896	None	None	None	None
m54284U_191110_105540/46139998/ccs	PB_GM12878_R1	hg38_SIRV	chr12	57229720	57234724	+	12	1937	35254	123498	ENSG00000182199.10	ENST00000328923.7	SHMT2	SHMT2-201	Known	Known	None	0.15000000596046448	None	None	None	None
m54284U_191110_105540/160761846/ccs	PB_GM12878_R1	hg38_SIRV	chr6	122471801	122443360	-	10	3110	19938	70335	ENSG00000111897.6	ENST00000339697.4	SERINC1	SERINC1-201	Known	Known	None	0.30000001192092896	None	None	None	None
3697133b-6c29-480a-88f4-ddad8a821529	ONT_GM12878_R1	hg38_SIRV	chr6	122444568	122443367	-	1	1417	19938	653107	ENSG00000111897.6	ENCODEHT000653107	SERINC1	ENCODEHT000653107	Known	Genomic	None	0.30000001192092896	None	None	None	None
m54284U_191110_105540/50856845/ccs	PB_GM12878_R1	hg38_SIRV	chr12	57229720	57234726	+	12	1939	35254	123498	ENSG00000182199.10	ENST00000328923.7	SHMT2	SHMT2-201	Known	Known	None	0.15000000596046448	None	None	None	None
c37dc127-e2d1-4bd6-945a-1432de3a340b	ONT_GM12878_R1	hg38_SIRV	chr6	122443824	122443367	-	1	684	19938	653107	ENSG00000111897.6	ENCODEHT000653107	SERINC1	ENCODEHT000653107	Known	Genomic	None	0.30000001192092896	None	None	None	None
m54284U_191110_105540/83035591/ccs	PB_GM12878_R1	hg38_SIRV	chr1	221742089	221701497	-	4	2516	4691	16587	ENSG00000143507.17	ENST00000366899.3	DUSP10	DUSP10-201	Known	Known	None	0.699999988079071	None	None	None	None
m54284U_191110_105540/52038381/ccs	PB_GM12878_R1	hg38_SIRV	chr12	57229720	57234724	+	12	1937	35254	123498	ENSG00000182199.10	ENST00000328923.7	SHMT2	SHMT2-201	Known	Known	None	0.15000000596046448	None	None	None	None
5faae8f8-6adf-4f2a-a757-d849f7f494b1	ONT_GM12878_R2	hg38_SIRV	chr6	122443347	122443367	-	1	207	19938	653107	ENSG00000111897.6	ENCODEHT000653107	SERINC1	ENCODEHT000653107	Known	Genomic	None	0.30000001192092896	None	None	None	None
4f3792cc-cf5f-4ad1-b0c4-37f08226e2b5	ONT_GM12878_R2	hg38_SIRV	chr6	122444433	122443367	-	1	1280	19938	653107	ENSG00000111897.6	ENCODEHT000653107	SERINC1	ENCODEHT000653107	Known	Genomic	None	0.30000001192092896	None	None	None	None
m54284U_191110_105540/54527163/ccs	PB_GM12878_R1	hg38_SIRV	chr12	57229720	57234724	+	12	1937	35254	123498	ENSG00000182199.10	ENST00000328923.7	SHMT2	SHMT2-201	Known	Known	None	0.15000000596046448	None	None	None	None
m54284U_191111_172039/45484686/ccs	PB_GM12878_R2	hg38_SIRV	chr6	122471816	122443361	-	10	3124	19938	70335	ENSG00000111897.6	ENST00000339697.4	SERINC1	SERINC1-201	Known	Known	None	0.30000001192092896	None	None	None	None
m54284U_191110_105540/55116819/ccs	PB_GM12878_R1	hg38_SIRV	chr12	57229720	57234726	+	12	1939	35254	123498	ENSG00000182199.10	ENST00000328923.7	SHMT2	SHMT2-201	Known	Known	None	0.15000000596046448	None	None	None	None
m54284U_191110_105540/90178664/ccs	PB_GM12878_R1	hg38_SIRV	chr1	221742085	221701497	-	4	2512	4691	16587	ENSG00000143507.17	ENST00000366899.3	DUSP10	DUSP10-201	Known	Known	None	0.699999988079071	None	None	None	None
ad9aa297-9a0f-45be-9b4d-276da8f640eb	ONT_GM12878_R2	hg38_SIRV	chr6	122443352	122443368	-	1	211	19938	653107	ENSG00000111897.6	ENCODEHT000653107	SERINC1	ENCODEHT000653107	Known	Genomic	None	0.30000001192092896	None	None	None	None
m54284U_191110_105540/61672217/ccs	PB_GM12878_R1	hg38_SIRV	chr12	57229720	57234726	+	12	1939	35254	123498	ENSG00000182199.10	ENST00000328923.7	SHMT2	SHMT2-201	Known	Known	None	0.15000000596046448	None	None	None	None
m54284U_191110_105540/108922726/ccs	PB_GM12878_R1	hg38_SIRV	chr6	122471790	122443364	-	10	3095	19938	70335	ENSG00000111897.6	ENST00000339697.4	SERINC1	SERINC1-201	Known	Known	None	0.4000000059604645	None	None	None	None
m54284U_191110_105540/65667261/ccs	PB_GM12878_R1	hg38_SIRV	chr12	57229720	57234934	+	12	2147	35254	123498	ENSG00000182199.10	ENST00000328923.7	SHMT2	SHMT2-201	Known	Known	None	0.10000000149011612	None	None	None	None
99b031b2-3b93-4f25-84c0-0e2600fdff15	ONT_GM12878_R2	hg38_SIRV	chr6	122443679	122443371	-	1	535	19938	653107	ENSG00000111897.6	ENCODEHT000653107	SERINC1	ENCODEHT000653107	Known	Genomic	None	0.4000000059604645	None	None	None	None
m54284U_191110_105540/90375205/ccs	PB_GM12878_R1	hg38_SIRV	chr1	221738967	221701502	-	3	1587	4691	653077	ENSG00000143507.17	ENCODEHT000653077	DUSP10	ENCODEHT000653077	Known	ISM	Suffix	0.699999988079071	None	None	None	None
m54284U_191110_105540/66061689/ccs	PB_GM12878_R1	hg38_SIRV	chr12	57229720	57234726	+	12	1939	35254	123498	ENSG00000182199.10	ENST00000328923.7	SHMT2	SHMT2-201	Known	Known	None	0.15000000596046448	None	None	None	None
m54284U_191110_105540/108791747/ccs	PB_GM12878_R1	hg38_SIRV	chr6	122471812	122443365	-	10	3116	19938	70335	ENSG00000111897.6	ENST00000339697.4	SERINC1	SERINC1-201	Known	Known	None	0.3499999940395355	None	None	None	None
m54284U_191110_105540/70124062/ccs	PB_GM12878_R1	hg38_SIRV	chr12	57229720	57234725	+	12	1938	35254	123498	ENSG00000182199.10	ENST00000328923.7	SHMT2	SHMT2-201	Known	Known	None	0.15000000596046448	None	None	None	None
m54284U_191110_105540/23070216/ccs	PB_GM12878_R1	hg38_SIRV	chr6	122471823	122443372	-	10	3120	19938	70335	ENSG00000111897.6	ENST00000339697.4	SERINC1	SERINC1-201	Known	Known	None	0.6000000238418579	None	None	None	None
m54284U_191110_105540/70648050/ccs	PB_GM12878_R1	hg38_SIRV	chr12	57229720	57234726	+	12	1939	35254	123498	ENSG00000182199.10	ENST00000328923.7	SHMT2	SHMT2-201	Known	Known	None	0.15000000596046448	None	None	None	None
m54284U_191110_105540/91097534/ccs	PB_GM12878_R1	hg38_SIRV	chr1	221742089	221701497	-	3	1662	4691	16589	ENSG00000143507.17	ENST00000477026.5	DUSP10	DUSP10-203	Known	Known	None	0.699999988079071	None	None	None	None
m54284U_191110_105540/151914193/ccs	PB_GM12878_R1	hg38_SIRV	chr6	122471799	122443372	-	10	3096	19938	70335	ENSG00000111897.6	ENST00000339697.4	SERINC1	SERINC1-201	Known	Known	None	0.6000000238418579	None	None	None	None
m54284U_191110_105540/73793848/ccs	PB_GM12878_R1	hg38_SIRV	chr12	57229720	57234719	+	12	1932	35254	123498	ENSG00000182199.10	ENST00000328923.7	SHMT2	SHMT2-201	Known	Known	None	0.20000000298023224	None	None	None	None
m54284U_191110_105540/170132296/ccs	PB_GM12878_R1	hg38_SIRV	chr6	122471792	122443372	-	10	3089	19938	70335	ENSG00000111897.6	ENST00000339697.4	SERINC1	SERINC1-201	Known	Known	None	0.6000000238418579	None	None	None	None
m54284U_191110_105540/79889470/ccs	PB_GM12878_R1	hg38_SIRV	chr12	57229720	57234726	+	12	1939	35254	123498	ENSG00000182199.10	ENST00000328923.7	SHMT2	SHMT2-201	Known	Known	None	0.15000000596046448	None	None	None	None
m54284U_191110_105540/91948144/ccs	PB_GM12878_R1	hg38_SIRV	chr1	221742089	221701497	-	4	2516	4691	16587	ENSG00000143507.17	ENST00000366899.3	DUSP10	DUSP10-201	Known	Known	None	0.699999988079071	None	None	None	None
m54284U_191110_105540/86051239/ccs	PB_GM12878_R1	hg38_SIRV	chr12	57229720	57234724	+	12	1937	35254	123498	ENSG00000182199.10	ENST00000328923.7	SHMT2	SHMT2-201	Known	Known	None	0.15000000596046448	None	None	None	None
m54284U_191111_172039/48761195/ccs	PB_GM12878_R2	hg38_SIRV	chr6	122471824	122443372	-	10	3121	19938	70335	ENSG00000111897.6	ENST00000339697.4	SERINC1	SERINC1-201	Known	Known	None	0.6000000238418579	None	None	None	None
m54284U_191111_172039/96338404/ccs	PB_GM12878_R2	hg38_SIRV	chr6	122444260	122443379	-	1	1108	19938	653107	ENSG00000111897.6	ENCODEHT000653107	SERINC1	ENCODEHT000653107	Known	Genomic	None	0.6000000238418579	None	None	None	None
m54284U_191110_105540/86247976/ccs	PB_GM12878_R1	hg38_SIRV	chr12	57229720	57234726	+	12	1939	35254	123498	ENSG00000182199.10	ENST00000328923.7	SHMT2	SHMT2-201	Known	Known	None	0.15000000596046448	None	None	None	None
6b288227-e16c-4942-8dad-a8a1d88684e6	ONT_GM12878_R1	hg38_SIRV	chr6	122444352	122443381	-	1	1198	19938	653107	ENSG00000111897.6	ENCODEHT000653107	SERINC1	ENCODEHT000653107	Known	Genomic	None	0.5	None	None	None	None
be5f8b7c-c9a6-4419-955e-67a40d7c0eb4	ONT_GM12878_R2	hg38_SIRV	chr6	122443773	122443389	-	1	601	19938	653107	ENSG00000111897.6	ENCODEHT000653107	SERINC1	ENCODEHT000653107	Known	Genomic	None	0.4000000059604645	None	None	None	None
m54284U_191110_105540/89590276/ccs	PB_GM12878_R1	hg38_SIRV	chr12	57229720	57234726	+	12	1939	35254	123498	ENSG00000182199.10	ENST00000328923.7	SHMT2	SHMT2-201	Known	Known	None	0.15000000596046448	None	None	None	None
m54284U_191111_172039/137234211/ccs	PB_GM12878_R2	hg38_SIRV	chr6	122443436	122444048	+	1	613	126899	653106	ENCODEHG000126899	ENCODEHT000653106	ENCODEHG000126899	ENCODEHT000653106	Antisense	Antisense	None	0.15000000596046448	None	None	None	None
m54284U_191110_105540/93326113/ccs	PB_GM12878_R1	hg38_SIRV	chr1	221742089	221701497	-	4	2516	4691	16587	ENSG00000143507.17	ENST00000366899.3	DUSP10	DUSP10-201	Known	Known	None	0.699999988079071	None	None	None	None
m54284U_191110_105540/89655381/ccs	PB_GM12878_R1	hg38_SIRV	chr12	57229720	57234726	+	12	1939	35254	123498	ENSG00000182199.10	ENST00000328923.7	SHMT2	SHMT2-201	Known	Known	None	0.15000000596046448	None	None	None	None
m54284U_191111_172039/48957067/ccs	PB_GM12878_R2	hg38_SIRV	chr6	122471806	122444021	-	10	2454	19938	70335	ENSG00000111897.6	ENST00000339697.4	SERINC1	SERINC1-201	Known	Known	None	0.6000000238418579	None	None	None	None
m54284U_191110_105540/91291740/ccs	PB_GM12878_R1	hg38_SIRV	chr12	57229720	57234726	+	12	1939	35254	123498	ENSG00000182199.10	ENST00000328923.7	SHMT2	SHMT2-201	Known	Known	None	0.15000000596046448	None	None	None	None
m54284U_191111_172039/62653545/ccs	PB_GM12878_R2	hg38_SIRV	chr6	122471812	122444021	-	10	2460	19938	70335	ENSG00000111897.6	ENST00000339697.4	SERINC1	SERINC1-201	Known	Known	None	0.6000000238418579	None	None	None	None
m54284U_191110_105540/92539670/ccs	PB_GM12878_R1	hg38_SIRV	chr12	57229720	57234726	+	12	1939	35254	123498	ENSG00000182199.10	ENST00000328923.7	SHMT2	SHMT2-201	Known	Known	None	0.15000000596046448	None	None	None	None
m54284U_191110_105540/94702014/ccs	PB_GM12878_R1	hg38_SIRV	chr1	221742101	221701497	-	4	2528	4691	16587	ENSG00000143507.17	ENST00000366899.3	DUSP10	DUSP10-201	Known	Known	None	0.699999988079071	None	None	None	None
m54284U_191110_105540/98305042/ccs	PB_GM12878_R1	hg38_SIRV	chr12	57229720	57234726	+	12	1939	35254	123498	ENSG00000182199.10	ENST00000328923.7	SHMT2	SHMT2-201	Known	Known	None	0.15000000596046448	None	None	None	None
m54284U_191111_172039/78449401/ccs	PB_GM12878_R2	hg38_SIRV	chr6	122471849	122444021	-	10	2497	19938	70335	ENSG00000111897.6	ENST00000339697.4	SERINC1	SERINC1-201	Known	Known	None	0.6000000238418579	None	None	None	None
m54284U_191110_105540/101188061/ccs	PB_GM12878_R1	hg38_SIRV	chr12	57229720	57234726	+	12	1939	35254	123498	ENSG00000182199.10	ENST00000328923.7	SHMT2	SHMT2-201	Known	Known	None	0.15000000596046448	None	None	None	None
m54284U_191111_172039/164234525/ccs	PB_GM12878_R2	hg38_SIRV	chr6	122458681	122444021	-	9	2347	19938	653123	ENSG00000111897.6	ENCODEHT000653123	SERINC1	ENCODEHT000653123	Known	ISM	Suffix	0.6000000238418579	None	None	None	None
m54284U_191110_105540/94765307/ccs	PB_GM12878_R1	hg38_SIRV	chr1	221742089	221701497	-	4	2516	4691	16587	ENSG00000143507.17	ENST00000366899.3	DUSP10	DUSP10-201	Known	Known	None	0.699999988079071	None	None	None	None
m54284U_191110_105540/102761698/ccs	PB_GM12878_R1	hg38_SIRV	chr12	57229720	57234726	+	12	1939	35254	123498	ENSG00000182199.10	ENST00000328923.7	SHMT2	SHMT2-201	Known	Known	None	0.15000000596046448	None	None	None	None
m54284U_191110_105540/154929232/ccs	PB_GM12878_R1	hg38_SIRV	chr6	122471807	122444023	-	10	2453	19938	70335	ENSG00000111897.6	ENST00000339697.4	SERINC1	SERINC1-201	Known	Known	None	0.6499999761581421	None	None	None	None
m54284U_191110_105540/105906211/ccs	PB_GM12878_R1	hg38_SIRV	chr12	57229720	57234725	+	12	1938	35254	123498	ENSG00000182199.10	ENST00000328923.7	SHMT2	SHMT2-201	Known	Known	None	0.15000000596046448	None	None	None	None
m54284U_191110_105540/172557550/ccs	PB_GM12878_R1	hg38_SIRV	chr6	122471812	122444023	-	10	2458	19938	70335	ENSG00000111897.6	ENST00000339697.4	SERINC1	SERINC1-201	Known	Known	None	0.6499999761581421	None	None	None	None
m54284U_191110_105540/111806308/ccs	PB_GM12878_R1	hg38_SIRV	chr12	57229720	57234727	+	12	1940	35254	123498	ENSG00000182199.10	ENST00000328923.7	SHMT2	SHMT2-201	Known	Known	None	0.15000000596046448	None	None	None	None
m54284U_191110_105540/97648717/ccs	PB_GM12878_R1	hg38_SIRV	chr1	221742089	221701497	-	3	1662	4691	16589	ENSG00000143507.17	ENST00000477026.5	DUSP10	DUSP10-203	Known	Known	None	0.699999988079071	None	None	None	None
m54284U_191111_172039/37159865/ccs	PB_GM12878_R2	hg38_SIRV	chr6	122471819	122444023	-	10	2465	19938	70335	ENSG00000111897.6	ENST00000339697.4	SERINC1	SERINC1-201	Known	Known	None	0.6499999761581421	None	None	None	None
m54284U_191110_105540/115148192/ccs	PB_GM12878_R1	hg38_SIRV	chr12	57229720	57234726	+	12	1939	35254	123498	ENSG00000182199.10	ENST00000328923.7	SHMT2	SHMT2-201	Known	Known	None	0.15000000596046448	None	None	None	None
m54284U_191110_105540/118751539/ccs	PB_GM12878_R1	hg38_SIRV	chr12	57229720	57234724	+	12	1937	35254	123498	ENSG00000182199.10	ENST00000328923.7	SHMT2	SHMT2-201	Known	Known	None	0.15000000596046448	None	None	None	None
m54284U_191111_172039/104596620/ccs	PB_GM12878_R2	hg38_SIRV	chr6	122471811	122444023	-	10	2457	19938	70335	ENSG00000111897.6	ENST00000339697.4	SERINC1	SERINC1-201	Known	Known	None	0.6499999761581421	None	None	None	None
m54284U_191110_105540/120326727/ccs	PB_GM12878_R1	hg38_SIRV	chr12	57229720	57234724	+	11	1751	35254	653125	ENSG00000182199.10	ENCODEHT000653125	SHMT2	ENCODEHT000653125	Known	NIC	None	0.15000000596046448	None	None	None	None
m54284U_191110_105540/103155529/ccs	PB_GM12878_R1	hg38_SIRV	chr1	221742089	221701497	-	4	2516	4691	16587	ENSG00000143507.17	ENST00000366899.3	DUSP10	DUSP10-201	Known	Known	None	0.699999988079071	None	None	None	None
m54284U_191110_105540/121767149/ccs	PB_GM12878_R1	hg38_SIRV	chr12	57229720	57234726	+	12	1939	35254	123498	ENSG00000182199.10	ENST00000328923.7	SHMT2	SHMT2-201	Known	Known	None	0.15000000596046448	None	None	None	None
m54284U_191111_172039/121373327/ccs	PB_GM12878_R2	hg38_SIRV	chr6	122471807	122444026	-	10	2450	19938	70335	ENSG00000111897.6	ENST00000339697.4	SERINC1	SERINC1-201	Known	Known	None	0.699999988079071	None	None	None	None
m54284U_191111_172039/160368992/ccs	PB_GM12878_R2	hg38_SIRV	chr6	122444803	122444033	-	1	997	19938	653107	ENSG00000111897.6	ENCODEHT000653107	SERINC1	ENCODEHT000653107	Known	Genomic	None	0.699999988079071	None	None	None	None
m54284U_191110_105540/124585946/ccs	PB_GM12878_R1	hg38_SIRV	chr12	57229720	57234726	+	12	1939	35254	123498	ENSG00000182199.10	ENST00000328923.7	SHMT2	SHMT2-201	Known	Known	None	0.15000000596046448	None	None	None	None
m54284U_191110_105540/72091319/ccs	PB_GM12878_R1	hg38_SIRV	chr6	122471829	122444084	-	10	2414	19938	70335	ENSG00000111897.6	ENST00000339697.4	SERINC1	SERINC1-201	Known	Known	None	0.20000000298023224	None	None	None	None
m54284U_191110_105540/104857835/ccs	PB_GM12878_R1	hg38_SIRV	chr1	221742079	221701497	-	4	2506	4691	16587	ENSG00000143507.17	ENST00000366899.3	DUSP10	DUSP10-201	Known	Known	None	0.699999988079071	None	None	None	None
m54284U_191110_105540/125175246/ccs	PB_GM12878_R1	hg38_SIRV	chr12	57229720	57234727	+	12	1940	35254	123498	ENSG00000182199.10	ENST00000328923.7	SHMT2	SHMT2-201	Known	Known	None	0.15000000596046448	None	None	None	None
m54284U_191110_105540/126550546/ccs	PB_GM12878_R1	hg38_SIRV	chr12	57229720	57234725	+	12	1938	35254	123498	ENSG00000182199.10	ENST00000328923.7	SHMT2	SHMT2-201	Known	Known	None	0.15000000596046448	None	None	None	None
m54284U_191111_172039/112723452/ccs	PB_GM12878_R2	hg38_SIRV	chr6	122471812	122444168	-	10	2313	19938	70335	ENSG00000111897.6	ENST00000339697.4	SERINC1	SERINC1-201	Known	Known	None	0.4000000059604645	None	None	None	None
m54284U_191110_105540/130222901/ccs	PB_GM12878_R1	hg38_SIRV	chr12	57229720	57234726	+	12	1939	35254	123498	ENSG00000182199.10	ENST00000328923.7	SHMT2	SHMT2-201	Known	Known	None	0.15000000596046448	None	None	None	None
900a2129-65dd-4bbc-b674-55e9a2b19ff5	ONT_GM12878_R2	hg38_SIRV	chr6	122444710	122444273	-	1	438	19938	653126	ENSG00000111897.6	ENCODEHT000653126	SERINC1	ENCODEHT000653126	Known	Genomic	None	0.20000000298023224	None	None	None	None
m54284U_191110_105540/110362911/ccs	PB_GM12878_R1	hg38_SIRV	chr1	221742089	221701497	-	4	2516	4691	16587	ENSG00000143507.17	ENST00000366899.3	DUSP10	DUSP10-201	Known	Known	None	0.699999988079071	None	None	None	None
m54284U_191110_105540/137365039/ccs	PB_GM12878_R1	hg38_SIRV	chr12	57229720	57234726	+	12	1939	35254	123498	ENSG00000182199.10	ENST00000328923.7	SHMT2	SHMT2-201	Known	Known	None	0.15000000596046448	None	None	None	None
m54284U_191110_105540/166789514/ccs	PB_GM12878_R1	hg38_SIRV	chr6	122471820	122444673	-	10	1816	19938	70335	ENSG00000111897.6	ENST00000339697.4	SERINC1	SERINC1-201	Known	Known	None	0.25	None	None	None	None
m54284U_191110_105540/137429017/ccs	PB_GM12878_R1	hg38_SIRV	chr12	57229720	57234724	+	12	1937	35254	123498	ENSG00000182199.10	ENST00000328923.7	SHMT2	SHMT2-201	Known	Known	None	0.15000000596046448	None	None	None	None
m54284U_191110_105540/168428200/ccs	PB_GM12878_R1	hg38_SIRV	chr6	122471783	122444673	-	10	1779	19938	70335	ENSG00000111897.6	ENST00000339697.4	SERINC1	SERINC1-201	Known	Known	None	0.25	None	None	None	None
m54284U_191110_105540/113379745/ccs	PB_GM12878_R1	hg38_SIRV	chr1	221742089	221701497	-	4	2516	4691	16587	ENSG00000143507.17	ENST00000366899.3	DUSP10	DUSP10-201	Known	Known	None	0.699999988079071	None	None	None	None
m54284U_191110_105540/140249699/ccs	PB_GM12878_R1	hg38_SIRV	chr12	57229720	57234933	+	12	2146	35254	123498	ENSG00000182199.10	ENST00000328923.7	SHMT2	SHMT2-201	Known	Known	None	0.10000000149011612	None	None	None	None
m54284U_191110_105540/141164770/ccs	PB_GM12878_R1	hg38_SIRV	chr12	57229720	57234725	+	12	1938	35254	123498	ENSG00000182199.10	ENST00000328923.7	SHMT2	SHMT2-201	Known	Known	None	0.15000000596046448	None	None	None	None
m54284U_191111_172039/92735688/ccs	PB_GM12878_R2	hg38_SIRV	chr6	122471780	122444723	-	10	1726	19938	70335	ENSG00000111897.6	ENST00000339697.4	SERINC1	SERINC1-201	Known	Known	None	0.30000001192092896	None	None	None	None
m54284U_191110_105540/142147756/ccs	PB_GM12878_R1	hg38_SIRV	chr12	57229720	57234726	+	12	1939	35254	123498	ENSG00000182199.10	ENST00000328923.7	SHMT2	SHMT2-201	Known	Known	None	0.15000000596046448	None	None	None	None
m54284U_191111_172039/170656639/ccs	PB_GM12878_R2	hg38_SIRV	chr6	122471807	122445065	-	10	1411	19938	70335	ENSG00000111897.6	ENST00000339697.4	SERINC1	SERINC1-201	Known	Known	None	0.30000001192092896	None	None	None	None
m54284U_191110_105540/114098835/ccs	PB_GM12878_R1	hg38_SIRV	chr1	221742089	221701497	-	4	2516	4691	16587	ENSG00000143507.17	ENST00000366899.3	DUSP10	DUSP10-201	Known	Known	None	0.699999988079071	None	None	None	None
m54284U_191110_105540/147785939/ccs	PB_GM12878_R1	hg38_SIRV	chr12	57229720	57234726	+	12	1939	35254	123498	ENSG00000182199.10	ENST00000328923.7	SHMT2	SHMT2-201	Known	Known	None	0.15000000596046448	None	None	None	None
m54284U_191111_172039/93324269/ccs	PB_GM12878_R2	hg38_SIRV	chr6	122450521	122448812	-	1	1710	19938	653127	ENSG00000111897.6	ENCODEHT000653127	SERINC1	ENCODEHT000653127	Known	Genomic	None	0.8999999761581421	None	None	None	None
m54284U_191110_105540/148506158/ccs	PB_GM12878_R1	hg38_SIRV	chr12	57229720	57234726	+	12	1939	35254	123498	ENSG00000182199.10	ENST00000328923.7	SHMT2	SHMT2-201	Known	Known	None	0.15000000596046448	None	None	None	None
m54284U_191110_105540/40895098/ccs	PB_GM12878_R1	hg38_SIRV	chr6	122450455	122451758	+	1	1304	126900	653128	ENCODEHG000126900	ENCODEHT000653128	ENCODEHG000126900	ENCODEHT000653128	Antisense	Antisense	None	0.949999988079071	None	None	None	None
m54284U_191110_105540/115870501/ccs	PB_GM12878_R1	hg38_SIRV	chr1	221742089	221701497	-	4	2516	4691	16587	ENSG00000143507.17	ENST00000366899.3	DUSP10	DUSP10-201	Known	Known	None	0.699999988079071	None	None	None	None
m54284U_191110_105540/151061485/ccs	PB_GM12878_R1	hg38_SIRV	chr12	57229720	57234724	+	12	1937	35254	123498	ENSG00000182199.10	ENST00000328923.7	SHMT2	SHMT2-201	Known	Known	None	0.15000000596046448	None	None	None	None
m54284U_191110_105540/100597895/ccs	PB_GM12878_R1	hg38_SIRV	chr6	122450521	122451754	+	1	1304	126900	653128	ENCODEHG000126900	ENCODEHT000653128	ENCODEHG000126900	ENCODEHT000653128	Antisense	Antisense	None	0.949999988079071	None	None	None	None
m54284U_191111_172039/174654894/ccs	PB_GM12878_R2	hg38_SIRV	chr6	122450521	122451754	+	1	1304	126900	653128	ENCODEHG000126900	ENCODEHT000653128	ENCODEHG000126900	ENCODEHT000653128	Antisense	Antisense	None	0.949999988079071	None	None	None	None
m54284U_191110_105540/156237888/ccs	PB_GM12878_R1	hg38_SIRV	chr12	57229720	57234726	+	12	1939	35254	123498	ENSG00000182199.10	ENST00000328923.7	SHMT2	SHMT2-201	Known	Known	None	0.15000000596046448	None	None	None	None
m54284U_191111_172039/131335093/ccs	PB_GM12878_R2	hg38_SIRV	chr6	122450742	122451754	+	1	1083	126900	653128	ENCODEHG000126900	ENCODEHT000653128	ENCODEHG000126900	ENCODEHT000653128	Antisense	Antisense	None	0.949999988079071	None	None	None	None
m54284U_191110_105540/5703632/ccs	PB_GM12878_R1	hg38_SIRV	chr6	122450743	122451754	+	1	1082	126900	653128	ENCODEHG000126900	ENCODEHT000653128	ENCODEHG000126900	ENCODEHT000653128	Antisense	Antisense	None	0.949999988079071	None	None	None	None
m54284U_191110_105540/156763047/ccs	PB_GM12878_R1	hg38_SIRV	chr12	57229720	57234708	+	12	1921	35254	123498	ENSG00000182199.10	ENST00000328923.7	SHMT2	SHMT2-201	Known	Known	None	0.4000000059604645	None	None	None	None
m54284U_191110_105540/23398153/ccs	PB_GM12878_R1	hg38_SIRV	chr6	122450743	122451754	+	1	1082	126900	653128	ENCODEHG000126900	ENCODEHT000653128	ENCODEHG000126900	ENCODEHT000653128	Antisense	Antisense	None	0.949999988079071	None	None	None	None
m54284U_191110_105540/118817770/ccs	PB_GM12878_R1	hg38_SIRV	chr1	221742089	221701497	-	4	2516	4691	16587	ENSG00000143507.17	ENST00000366899.3	DUSP10	DUSP10-201	Known	Known	None	0.699999988079071	None	None	None	None
m54284U_191110_105540/27328740/ccs	PB_GM12878_R1	hg38_SIRV	chr6	122450743	122451754	+	1	1082	126900	653128	ENCODEHG000126900	ENCODEHT000653128	ENCODEHG000126900	ENCODEHT000653128	Antisense	Antisense	None	0.949999988079071	None	None	None	None
m54284U_191110_105540/157090631/ccs	PB_GM12878_R1	hg38_SIRV	chr12	57229720	57234708	+	12	1921	35254	123498	ENSG00000182199.10	ENST00000328923.7	SHMT2	SHMT2-201	Known	Known	None	0.4000000059604645	None	None	None	None
m54284U_191110_105540/37226226/ccs	PB_GM12878_R1	hg38_SIRV	chr6	122450743	122451750	+	1	1078	126900	653128	ENCODEHG000126900	ENCODEHT000653128	ENCODEHG000126900	ENCODEHT000653128	Antisense	Antisense	None	0.8500000238418579	None	None	None	None
m54284U_191110_105540/157351945/ccs	PB_GM12878_R1	hg38_SIRV	chr12	57229720	57234726	+	12	1939	35254	123498	ENSG00000182199.10	ENST00000328923.7	SHMT2	SHMT2-201	Known	Known	None	0.15000000596046448	None	None	None	None
m54284U_191110_105540/42664219/ccs	PB_GM12878_R1	hg38_SIRV	chr6	122450743	122451754	+	1	1082	126900	653128	ENCODEHG000126900	ENCODEHT000653128	ENCODEHG000126900	ENCODEHT000653128	Antisense	Antisense	None	0.949999988079071	None	None	None	None
m54284U_191110_105540/49676701/ccs	PB_GM12878_R1	hg38_SIRV	chr6	122450743	122451754	+	1	1082	126900	653128	ENCODEHG000126900	ENCODEHT000653128	ENCODEHG000126900	ENCODEHT000653128	Antisense	Antisense	None	0.949999988079071	None	None	None	None
m54284U_191110_105540/159908912/ccs	PB_GM12878_R1	hg38_SIRV	chr12	57229720	57234726	+	12	1939	35254	123498	ENSG00000182199.10	ENST00000328923.7	SHMT2	SHMT2-201	Known	Known	None	0.15000000596046448	None	None	None	None
m54284U_191110_105540/120719479/ccs	PB_GM12878_R1	hg38_SIRV	chr1	221742089	221701497	-	4	2516	4691	16587	ENSG00000143507.17	ENST00000366899.3	DUSP10	DUSP10-201	Known	Known	None	0.699999988079071	None	None	None	None
m54284U_191110_105540/50268385/ccs	PB_GM12878_R1	hg38_SIRV	chr6	122450743	122451754	+	1	1082	126900	653128	ENCODEHG000126900	ENCODEHT000653128	ENCODEHG000126900	ENCODEHT000653128	Antisense	Antisense	None	0.949999988079071	None	None	None	None
m54284U_191110_105540/55051280/ccs	PB_GM12878_R1	hg38_SIRV	chr6	122450743	122451754	+	1	1082	126900	653128	ENCODEHG000126900	ENCODEHT000653128	ENCODEHG000126900	ENCODEHT000653128	Antisense	Antisense	None	0.949999988079071	None	None	None	None
m54284U_191110_105540/125438029/ccs	PB_GM12878_R1	hg38_SIRV	chr1	221702439	221701492	-	1	797	4691	653093	ENSG00000143507.17	ENCODEHT000653093	DUSP10	ENCODEHT000653093	Known	Genomic	None	0.699999988079071	None	None	None	None
m54284U_191110_105540/160696841/ccs	PB_GM12878_R1	hg38_SIRV	chr12	57229720	57234724	+	12	1937	35254	123498	ENSG00000182199.10	ENST00000328923.7	SHMT2	SHMT2-201	Known	Known	None	0.15000000596046448	None	None	None	None
m54284U_191110_105540/57607866/ccs	PB_GM12878_R1	hg38_SIRV	chr6	122450743	122451754	+	1	1082	126900	653128	ENCODEHG000126900	ENCODEHT000653128	ENCODEHG000126900	ENCODEHT000653128	Antisense	Antisense	None	0.949999988079071	None	None	None	None
m54284U_191110_105540/90770263/ccs	PB_GM12878_R1	hg38_SIRV	chr6	122450743	122451754	+	1	1082	126900	653128	ENCODEHG000126900	ENCODEHT000653128	ENCODEHG000126900	ENCODEHT000653128	Antisense	Antisense	None	0.949999988079071	None	None	None	None
m54284U_191110_105540/166921483/ccs	PB_GM12878_R1	hg38_SIRV	chr12	57229720	57234717	+	12	1930	35254	123498	ENSG00000182199.10	ENST00000328923.7	SHMT2	SHMT2-201	Known	Known	None	0.15000000596046448	None	None	None	None
m54284U_191110_105540/97649670/ccs	PB_GM12878_R1	hg38_SIRV	chr6	122450743	122451754	+	1	1082	126900	653128	ENCODEHG000126900	ENCODEHT000653128	ENCODEHG000126900	ENCODEHT000653128	Antisense	Antisense	None	0.949999988079071	None	None	None	None
m54284U_191110_105540/98108235/ccs	PB_GM12878_R1	hg38_SIRV	chr6	122450743	122451754	+	1	1082	126900	653128	ENCODEHG000126900	ENCODEHT000653128	ENCODEHG000126900	ENCODEHT000653128	Antisense	Antisense	None	0.949999988079071	None	None	None	None
m54284U_191110_105540/167379673/ccs	PB_GM12878_R1	hg38_SIRV	chr12	57229720	57234726	+	12	1939	35254	123498	ENSG00000182199.10	ENST00000328923.7	SHMT2	SHMT2-201	Known	Known	None	0.15000000596046448	None	None	None	None
m54284U_191110_105540/120064513/ccs	PB_GM12878_R1	hg38_SIRV	chr6	122450743	122451754	+	1	1082	126900	653128	ENCODEHG000126900	ENCODEHT000653128	ENCODEHG000126900	ENCODEHT000653128	Antisense	Antisense	None	0.949999988079071	None	None	None	None
m54284U_191110_105540/125503217/ccs	PB_GM12878_R1	hg38_SIRV	chr1	221742089	221701497	-	4	2516	4691	16587	ENSG00000143507.17	ENST00000366899.3	DUSP10	DUSP10-201	Known	Known	None	0.699999988079071	None	None	None	None
m54284U_191110_105540/161088073/ccs	PB_GM12878_R1	hg38_SIRV	chr6	122450743	122451754	+	1	1082	126900	653128	ENCODEHG000126900	ENCODEHT000653128	ENCODEHG000126900	ENCODEHT000653128	Antisense	Antisense	None	0.949999988079071	None	None	None	None
m54284U_191110_105540/167772856/ccs	PB_GM12878_R1	hg38_SIRV	chr12	57229720	57234726	+	12	1939	35254	123498	ENSG00000182199.10	ENST00000328923.7	SHMT2	SHMT2-201	Known	Known	None	0.15000000596046448	None	None	None	None
m54284U_191111_172039/9961938/ccs	PB_GM12878_R2	hg38_SIRV	chr6	122450743	122451754	+	1	1082	126900	653128	ENCODEHG000126900	ENCODEHT000653128	ENCODEHG000126900	ENCODEHT000653128	Antisense	Antisense	None	0.949999988079071	None	None	None	None
m54284U_191111_172039/20776060/ccs	PB_GM12878_R2	hg38_SIRV	chr6	122450743	122451754	+	1	1082	126900	653128	ENCODEHG000126900	ENCODEHT000653128	ENCODEHG000126900	ENCODEHT000653128	Antisense	Antisense	None	0.949999988079071	None	None	None	None
m54284U_191110_105540/167840389/ccs	PB_GM12878_R1	hg38_SIRV	chr12	57229720	57234931	+	12	2144	35254	123498	ENSG00000182199.10	ENST00000328923.7	SHMT2	SHMT2-201	Known	Known	None	0.05000000074505806	None	None	None	None
m54284U_191111_172039/31588501/ccs	PB_GM12878_R2	hg38_SIRV	chr6	122450743	122451754	+	1	1082	126900	653128	ENCODEHG000126900	ENCODEHT000653128	ENCODEHG000126900	ENCODEHT000653128	Antisense	Antisense	None	0.949999988079071	None	None	None	None
m54284U_191111_172039/36110682/ccs	PB_GM12878_R2	hg38_SIRV	chr6	122450743	122451754	+	1	1082	126900	653128	ENCODEHG000126900	ENCODEHT000653128	ENCODEHG000126900	ENCODEHT000653128	Antisense	Antisense	None	0.949999988079071	None	None	None	None
m54284U_191110_105540/171443645/ccs	PB_GM12878_R1	hg38_SIRV	chr12	57229720	57234724	+	12	1937	35254	123498	ENSG00000182199.10	ENST00000328923.7	SHMT2	SHMT2-201	Known	Known	None	0.15000000596046448	None	None	None	None
m54284U_191111_172039/53283113/ccs	PB_GM12878_R2	hg38_SIRV	chr6	122450743	122451754	+	1	1082	126900	653128	ENCODEHG000126900	ENCODEHT000653128	ENCODEHG000126900	ENCODEHT000653128	Antisense	Antisense	None	0.949999988079071	None	None	None	None
m54284U_191110_105540/127599108/ccs	PB_GM12878_R1	hg38_SIRV	chr1	221742089	221701497	-	4	2516	4691	16587	ENSG00000143507.17	ENST00000366899.3	DUSP10	DUSP10-201	Known	Known	None	0.699999988079071	None	None	None	None
m54284U_191111_172039/57607917/ccs	PB_GM12878_R2	hg38_SIRV	chr6	122450743	122451754	+	1	1082	126900	653128	ENCODEHG000126900	ENCODEHT000653128	ENCODEHG000126900	ENCODEHT000653128	Antisense	Antisense	None	0.949999988079071	None	None	None	None
m54284U_191110_105540/174720485/ccs	PB_GM12878_R1	hg38_SIRV	chr12	57229720	57234724	+	12	1937	35254	123498	ENSG00000182199.10	ENST00000328923.7	SHMT2	SHMT2-201	Known	Known	None	0.15000000596046448	None	None	None	None
m54284U_191111_172039/57738535/ccs	PB_GM12878_R2	hg38_SIRV	chr6	122450743	122451754	+	1	1082	126900	653128	ENCODEHG000126900	ENCODEHT000653128	ENCODEHG000126900	ENCODEHT000653128	Antisense	Antisense	None	0.949999988079071	None	None	None	None
m54284U_191111_172039/62130908/ccs	PB_GM12878_R2	hg38_SIRV	chr6	122450743	122451754	+	1	1082	126900	653128	ENCODEHG000126900	ENCODEHT000653128	ENCODEHG000126900	ENCODEHT000653128	Antisense	Antisense	None	0.949999988079071	None	None	None	None
m54284U_191110_105540/176425223/ccs	PB_GM12878_R1	hg38_SIRV	chr12	57229720	57234726	+	12	1939	35254	123498	ENSG00000182199.10	ENST00000328923.7	SHMT2	SHMT2-201	Known	Known	None	0.15000000596046448	None	None	None	None
m54284U_191111_172039/82707552/ccs	PB_GM12878_R2	hg38_SIRV	chr6	122450743	122451754	+	1	1082	126900	653128	ENCODEHG000126900	ENCODEHT000653128	ENCODEHG000126900	ENCODEHT000653128	Antisense	Antisense	None	0.949999988079071	None	None	None	None
m54284U_191111_172039/91357571/ccs	PB_GM12878_R2	hg38_SIRV	chr6	122450743	122451754	+	1	1082	126900	653128	ENCODEHG000126900	ENCODEHT000653128	ENCODEHG000126900	ENCODEHT000653128	Antisense	Antisense	None	0.949999988079071	None	None	None	None
m54284U_191110_105540/177406322/ccs	PB_GM12878_R1	hg38_SIRV	chr12	57229720	57234724	+	12	1937	35254	123498	ENSG00000182199.10	ENST00000328923.7	SHMT2	SHMT2-201	Known	Known	None	0.15000000596046448	None	None	None	None
m54284U_191110_105540/131401772/ccs	PB_GM12878_R1	hg38_SIRV	chr1	221742089	221701497	-	4	2516	4691	16587	ENSG00000143507.17	ENST00000366899.3	DUSP10	DUSP10-201	Known	Known	None	0.699999988079071	None	None	None	None
m54284U_191111_172039/93980184/ccs	PB_GM12878_R2	hg38_SIRV	chr6	122450743	122451754	+	1	1082	126900	653128	ENCODEHG000126900	ENCODEHT000653128	ENCODEHG000126900	ENCODEHT000653128	Antisense	Antisense	None	0.949999988079071	None	None	None	None
m54284U_191111_172039/94831918/ccs	PB_GM12878_R2	hg38_SIRV	chr6	122450743	122451754	+	1	1082	126900	653128	ENCODEHG000126900	ENCODEHT000653128	ENCODEHG000126900	ENCODEHT000653128	Antisense	Antisense	None	0.949999988079071	None	None	None	None
m54284U_191111_172039/263095/ccs	PB_GM12878_R2	hg38_SIRV	chr12	57229720	57234724	+	12	1937	35254	123498	ENSG00000182199.10	ENST00000328923.7	SHMT2	SHMT2-201	Known	Known	None	0.15000000596046448	None	None	None	None
m54284U_191111_172039/99419148/ccs	PB_GM12878_R2	hg38_SIRV	chr6	122450743	122451754	+	1	1082	126900	653128	ENCODEHG000126900	ENCODEHT000653128	ENCODEHG000126900	ENCODEHT000653128	Antisense	Antisense	None	0.949999988079071	None	None	None	None
m54284U_191111_172039/109052703/ccs	PB_GM12878_R2	hg38_SIRV	chr6	122450743	122451754	+	1	1082	126900	653128	ENCODEHG000126900	ENCODEHT000653128	ENCODEHG000126900	ENCODEHT000653128	Antisense	Antisense	None	0.949999988079071	None	None	None	None
m54284U_191111_172039/1507371/ccs	PB_GM12878_R2	hg38_SIRV	chr12	57229720	57234726	+	12	1939	35254	123498	ENSG00000182199.10	ENST00000328923.7	SHMT2	SHMT2-201	Known	Known	None	0.15000000596046448	None	None	None	None
m54284U_191111_172039/111084159/ccs	PB_GM12878_R2	hg38_SIRV	chr6	122450743	122451754	+	1	1082	126900	653128	ENCODEHG000126900	ENCODEHT000653128	ENCODEHG000126900	ENCODEHT000653128	Antisense	Antisense	None	0.949999988079071	None	None	None	None
m54284U_191110_105540/133105753/ccs	PB_GM12878_R1	hg38_SIRV	chr1	221742096	221701483	-	4	2536	4691	653121	ENSG00000143507.17	ENCODEHT000653121	DUSP10	ENCODEHT000653121	Known	NIC	None	0.699999988079071	None	None	None	None
m54284U_191111_172039/9898786/ccs	PB_GM12878_R2	hg38_SIRV	chr12	57229720	57234726	+	12	1939	35254	123498	ENSG00000182199.10	ENST00000328923.7	SHMT2	SHMT2-201	Known	Known	None	0.15000000596046448	None	None	None	None
m54284U_191111_172039/113380030/ccs	PB_GM12878_R2	hg38_SIRV	chr6	122450743	122451754	+	1	1082	126900	653128	ENCODEHG000126900	ENCODEHT000653128	ENCODEHG000126900	ENCODEHT000653128	Antisense	Antisense	None	0.949999988079071	None	None	None	None
m54284U_191111_172039/117901861/ccs	PB_GM12878_R2	hg38_SIRV	chr6	122450743	122451754	+	1	1082	126900	653128	ENCODEHG000126900	ENCODEHT000653128	ENCODEHG000126900	ENCODEHT000653128	Antisense	Antisense	None	0.949999988079071	None	None	None	None
m54284U_191111_172039/13959928/ccs	PB_GM12878_R2	hg38_SIRV	chr12	57229720	57234724	+	12	1937	35254	123498	ENSG00000182199.10	ENST00000328923.7	SHMT2	SHMT2-201	Known	Known	None	0.15000000596046448	None	None	None	None
m54284U_191111_172039/126027614/ccs	PB_GM12878_R2	hg38_SIRV	chr6	122450743	122451754	+	1	1082	126900	653128	ENCODEHG000126900	ENCODEHT000653128	ENCODEHG000126900	ENCODEHT000653128	Antisense	Antisense	None	0.949999988079071	None	None	None	None
m54284U_191111_172039/133170075/ccs	PB_GM12878_R2	hg38_SIRV	chr6	122450743	122451754	+	1	1082	126900	653128	ENCODEHG000126900	ENCODEHT000653128	ENCODEHG000126900	ENCODEHT000653128	Antisense	Antisense	None	0.949999988079071	None	None	None	None
m54284U_191111_172039/17893789/ccs	PB_GM12878_R2	hg38_SIRV	chr12	57229720	57234726	+	12	1939	35254	123498	ENSG00000182199.10	ENST00000328923.7	SHMT2	SHMT2-201	Known	Known	None	0.15000000596046448	None	None	None	None
m54284U_191111_172039/144703945/ccs	PB_GM12878_R2	hg38_SIRV	chr6	122450743	122451754	+	1	1082	126900	653128	ENCODEHG000126900	ENCODEHT000653128	ENCODEHG000126900	ENCODEHT000653128	Antisense	Antisense	None	0.949999988079071	None	None	None	None
m54284U_191110_105540/133628867/ccs	PB_GM12878_R1	hg38_SIRV	chr1	221742089	221701497	-	4	2516	4691	16587	ENSG00000143507.17	ENST00000366899.3	DUSP10	DUSP10-201	Known	Known	None	0.699999988079071	None	None	None	None
m54284U_191111_172039/169673109/ccs	PB_GM12878_R2	hg38_SIRV	chr6	122450743	122451751	+	1	1079	126900	653128	ENCODEHG000126900	ENCODEHT000653128	ENCODEHG000126900	ENCODEHT000653128	Antisense	Antisense	None	0.8999999761581421	None	None	None	None
m54284U_191111_172039/18811060/ccs	PB_GM12878_R2	hg38_SIRV	chr12	57229720	57234726	+	12	1939	35254	123498	ENSG00000182199.10	ENST00000328923.7	SHMT2	SHMT2-201	Known	Known	None	0.15000000596046448	None	None	None	None
m54284U_191111_172039/13699051/ccs	PB_GM12878_R2	hg38_SIRV	chr6	122450751	122451754	+	1	1074	126900	653128	ENCODEHG000126900	ENCODEHT000653128	ENCODEHG000126900	ENCODEHT000653128	Antisense	Antisense	None	0.949999988079071	None	None	None	None
m54284U_191111_172039/166068735/ccs	PB_GM12878_R2	hg38_SIRV	chr6	122450752	122451746	+	1	1065	126900	653128	ENCODEHG000126900	ENCODEHT000653128	ENCODEHG000126900	ENCODEHT000653128	Antisense	Antisense	None	0.699999988079071	None	None	None	None
m54284U_191111_172039/31261641/ccs	PB_GM12878_R2	hg38_SIRV	chr12	57229720	57234726	+	12	1939	35254	123498	ENSG00000182199.10	ENST00000328923.7	SHMT2	SHMT2-201	Known	Known	None	0.15000000596046448	None	None	None	None
m54284U_191111_172039/31785034/ccs	PB_GM12878_R2	hg38_SIRV	chr12	57229720	57234930	+	12	2143	35254	123498	ENSG00000182199.10	ENST00000328923.7	SHMT2	SHMT2-201	Known	Known	None	0.05000000074505806	None	None	None	None
m54284U_191110_105540/135529729/ccs	PB_GM12878_R1	hg38_SIRV	chr1	221742073	221701497	-	4	2485	4691	16587	ENSG00000143507.17	ENST00000366899.3	DUSP10	DUSP10-201	Known	Known	None	0.699999988079071	None	None	None	None
11dec784-01bb-4547-ae33-6a14806f189c	ONT_GM12878_R1	hg38_SIRV	chr6	122471795	122451708	-	7	864	19938	653129	ENSG00000111897.6	ENCODEHT000653129	SERINC1	ENCODEHT000653129	Known	ISM	Prefix	0.3499999940395355	None	None	None	None
m54284U_191111_172039/35062858/ccs	PB_GM12878_R2	hg38_SIRV	chr12	57229720	57234934	+	12	2147	35254	123498	ENSG00000182199.10	ENST00000328923.7	SHMT2	SHMT2-201	Known	Known	None	0.10000000149011612	None	None	None	None
m54284U_191111_172039/108267098/ccs	PB_GM12878_R2	hg38_SIRV	chr6	122471807	122451887	-	6	830	19938	653130	ENSG00000111897.6	ENCODEHT000653130	SERINC1	ENCODEHT000653130	Known	ISM	Prefix	0.30000001192092896	None	None	None	None
m54284U_191111_172039/36374104/ccs	PB_GM12878_R2	hg38_SIRV	chr12	57229720	57234726	+	12	1939	35254	123498	ENSG00000182199.10	ENST00000328923.7	SHMT2	SHMT2-201	Known	Known	None	0.15000000596046448	None	None	None	None
m54284U_191110_105540/136579559/ccs	PB_GM12878_R1	hg38_SIRV	chr1	221742089	221701497	-	4	2516	4691	16587	ENSG00000143507.17	ENST00000366899.3	DUSP10	DUSP10-201	Known	Known	None	0.699999988079071	None	None	None	None
m54284U_191111_172039/50464747/ccs	PB_GM12878_R2	hg38_SIRV	chr12	57229720	57234725	+	12	1938	35254	123498	ENSG00000182199.10	ENST00000328923.7	SHMT2	SHMT2-201	Known	Known	None	0.15000000596046448	None	None	None	None
m54284U_191111_172039/31719605/ccs	PB_GM12878_R2	hg38_SIRV	chr6	122457247	122457145	-	1	103	19938	653131	ENSG00000111897.6	ENCODEHT000653131	SERINC1	ENCODEHT000653131	Known	Genomic	None	0.3499999940395355	None	None	None	None
m54284U_191111_172039/59376384/ccs	PB_GM12878_R2	hg38_SIRV	chr12	57229720	57234726	+	12	1939	35254	123498	ENSG00000182199.10	ENST00000328923.7	SHMT2	SHMT2-201	Known	Known	None	0.15000000596046448	None	None	None	None
m54284U_191110_105540/108726431/ccs	PB_GM12878_R1	hg38_SIRV	chr6	122471801	122457231	-	2	1554	19938	653132	ENSG00000111897.6	ENCODEHT000653132	SERINC1	ENCODEHT000653132	Known	ISM	Prefix	0.699999988079071	None	None	None	None
m54284U_191111_172039/61146898/ccs	PB_GM12878_R2	hg38_SIRV	chr12	57229720	57234726	+	12	1939	35254	123498	ENSG00000182199.10	ENST00000328923.7	SHMT2	SHMT2-201	Known	Known	None	0.15000000596046448	None	None	None	None
m54284U_191110_105540/137692083/ccs	PB_GM12878_R1	hg38_SIRV	chr1	221742089	221701497	-	4	2516	4691	16587	ENSG00000143507.17	ENST00000366899.3	DUSP10	DUSP10-201	Known	Known	None	0.699999988079071	None	None	None	None
m54284U_191111_172039/61211286/ccs	PB_GM12878_R2	hg38_SIRV	chr12	57229720	57234724	+	12	1937	35254	123498	ENSG00000182199.10	ENST00000328923.7	SHMT2	SHMT2-201	Known	Known	None	0.15000000596046448	None	None	None	None
m54284U_191110_105540/131271012/ccs	PB_GM12878_R1	hg38_SIRV	chr6	122471833	122457250	-	2	1562	19938	653132	ENSG00000111897.6	ENCODEHT000653132	SERINC1	ENCODEHT000653132	Known	ISM	Prefix	0.75	None	None	None	None
m54284U_191111_172039/167250199/ccs	PB_GM12878_R2	hg38_SIRV	chr6	122471819	122463069	-	2	2424	19938	653133	ENSG00000111897.6	ENCODEHT000653133	SERINC1	ENCODEHT000653133	Known	NNC	None	0.30000001192092896	None	None	None	None
m54284U_191111_172039/61867672/ccs	PB_GM12878_R2	hg38_SIRV	chr12	57229720	57234724	+	12	1937	35254	123498	ENSG00000182199.10	ENST00000328923.7	SHMT2	SHMT2-201	Known	Known	None	0.15000000596046448	None	None	None	None
m54284U_191111_172039/145358944/ccs	PB_GM12878_R2	hg38_SIRV	chr6	122467391	122465899	-	1	1493	19938	653134	ENSG00000111897.6	ENCODEHT000653134	SERINC1	ENCODEHT000653134	Known	Genomic	None	0.4000000059604645	None	None	None	None
m54284U_191110_105540/139594330/ccs	PB_GM12878_R1	hg38_SIRV	chr1	221742089	221701497	-	3	1662	4691	16589	ENSG00000143507.17	ENST00000477026.5	DUSP10	DUSP10-203	Known	Known	None	0.699999988079071	None	None	None	None
m54284U_191111_172039/63766773/ccs	PB_GM12878_R2	hg38_SIRV	chr12	57229720	57234724	+	12	1937	35254	123498	ENSG00000182199.10	ENST00000328923.7	SHMT2	SHMT2-201	Known	Known	None	0.15000000596046448	None	None	None	None
m54284U_191111_172039/2884310/ccs	PB_GM12878_R2	hg38_SIRV	chr6	122469809	122469033	-	1	769	19938	653135	ENSG00000111897.6	ENCODEHT000653135	SERINC1	ENCODEHT000653135	Known	Genomic	None	0.44999998807907104	None	None	None	None
m54284U_191111_172039/69272140/ccs	PB_GM12878_R2	hg38_SIRV	chr12	57229720	57234726	+	12	1939	35254	123498	ENSG00000182199.10	ENST00000328923.7	SHMT2	SHMT2-201	Known	Known	None	0.15000000596046448	None	None	None	None
m54284U_191111_172039/72549591/ccs	PB_GM12878_R2	hg38_SIRV	chr12	57229720	57234726	+	12	1939	35254	123498	ENSG00000182199.10	ENST00000328923.7	SHMT2	SHMT2-201	Known	Known	None	0.15000000596046448	None	None	None	None
m54284U_191110_105540/140772777/ccs	PB_GM12878_R1	hg38_SIRV	chr1	221742089	221701497	-	4	2516	4691	16587	ENSG00000143507.17	ENST00000366899.3	DUSP10	DUSP10-201	Known	Known	None	0.699999988079071	None	None	None	None
m54284U_191110_105540/2753214/ccs	PB_GM12878_R1	hg38_SIRV	chr6	122471922	122494058	+	5	1224	19940	70339	ENSG00000135549.14	ENST00000607474.5	PKIB	PKIB-209	Known	Known	None	0.5	None	None	None	None
m54284U_191111_172039/80676574/ccs	PB_GM12878_R2	hg38_SIRV	chr6	122471922	122725890	+	8	1449	19940	653136	ENSG00000135549.14	ENCODEHT000653136	PKIB	ENCODEHT000653136	Known	NIC	None	0.15000000596046448	None	None	None	None
m54284U_191111_172039/73598498/ccs	PB_GM12878_R2	hg38_SIRV	chr12	57229720	57234725	+	12	1938	35254	123498	ENSG00000182199.10	ENST00000328923.7	SHMT2	SHMT2-201	Known	Known	None	0.15000000596046448	None	None	None	None
m54284U_191111_172039/76613437/ccs	PB_GM12878_R2	hg38_SIRV	chr12	57229720	57234724	+	12	1937	35254	123498	ENSG00000182199.10	ENST00000328923.7	SHMT2	SHMT2-201	Known	Known	None	0.15000000596046448	None	None	None	None
m54284U_191111_172039/73206396/ccs	PB_GM12878_R2	hg38_SIRV	chr6	122471923	122725890	+	11	1687	19940	653137	ENSG00000135549.14	ENCODEHT000653137	PKIB	ENCODEHT000653137	Known	NIC	None	0.15000000596046448	None	None	None	None
m54284U_191110_105540/79036929/ccs	PB_GM12878_R1	hg38_SIRV	chr6	122471924	122725890	+	8	1508	19940	653138	ENSG00000135549.14	ENCODEHT000653138	PKIB	ENCODEHT000653138	Known	NNC	None	0.15000000596046448	None	None	None	None
m54284U_191110_105540/144180916/ccs	PB_GM12878_R1	hg38_SIRV	chr1	221742089	221701497	-	4	2516	4691	16587	ENSG00000143507.17	ENST00000366899.3	DUSP10	DUSP10-201	Known	Known	None	0.699999988079071	None	None	None	None
m54284U_191111_172039/77923329/ccs	PB_GM12878_R2	hg38_SIRV	chr12	57229720	57234726	+	12	1939	35254	123498	ENSG00000182199.10	ENST00000328923.7	SHMT2	SHMT2-201	Known	Known	None	0.15000000596046448	None	None	None	None
m54284U_191110_105540/88211617/ccs	PB_GM12878_R1	hg38_SIRV	chr6	122471929	122474133	+	1	2205	19941	653139	ENSG00000279114.1	ENCODEHT000653139	Z99129.3	ENCODEHT000653139	Known	Genomic	None	0.800000011920929	None	None	None	None
m54284U_191111_172039/81725095/ccs	PB_GM12878_R2	hg38_SIRV	chr6	122471929	122725883	+	10	1672	19940	653140	ENSG00000135549.14	ENCODEHT000653140	PKIB	ENCODEHT000653140	Known	NNC	None	0.10000000149011612	None	None	None	None
m54284U_191111_172039/80347554/ccs	PB_GM12878_R2	hg38_SIRV	chr12	57229720	57234724	+	12	1937	35254	123498	ENSG00000182199.10	ENST00000328923.7	SHMT2	SHMT2-201	Known	Known	None	0.15000000596046448	None	None	None	None
m54284U_191111_172039/80609426/ccs	PB_GM12878_R2	hg38_SIRV	chr12	57229720	57234724	+	12	1937	35254	123498	ENSG00000182199.10	ENST00000328923.7	SHMT2	SHMT2-201	Known	Known	None	0.15000000596046448	None	None	None	None
m54284U_191111_172039/38209458/ccs	PB_GM12878_R2	hg38_SIRV	chr6	122484712	122482567	-	1	2147	126901	653141	ENCODEHG000126901	ENCODEHT000653141	ENCODEHG000126901	ENCODEHT000653141	Antisense	Antisense	None	1.0	None	None	None	None
m54284U_191110_105540/149096374/ccs	PB_GM12878_R1	hg38_SIRV	chr1	221742085	221701497	-	4	2512	4691	16587	ENSG00000143507.17	ENST00000366899.3	DUSP10	DUSP10-201	Known	Known	None	0.699999988079071	None	None	None	None
m54284U_191111_172039/85920088/ccs	PB_GM12878_R2	hg38_SIRV	chr12	57229720	57234708	+	12	1921	35254	123498	ENSG00000182199.10	ENST00000328923.7	SHMT2	SHMT2-201	Known	Known	None	0.4000000059604645	None	None	None	None
m54284U_191111_172039/46465753/ccs	PB_GM12878_R2	hg38_SIRV	chr6	122483587	122485283	+	1	1697	19940	653142	ENSG00000135549.14	ENCODEHT000653142	PKIB	ENCODEHT000653142	Known	Genomic	None	0.5	None	None	None	None
m54284U_191111_172039/86049624/ccs	PB_GM12878_R2	hg38_SIRV	chr12	57229728	57234726	+	12	1943	35254	652741	ENSG00000182199.10	ENCODEHT000652741	SHMT2	ENCODEHT000652741	Known	NNC	None	0.15000000596046448	None	None	None	None
m54284U_191111_172039/73926844/ccs	PB_GM12878_R2	hg38_SIRV	chr6	122486053	122484133	-	1	1921	126901	653141	ENCODEHG000126901	ENCODEHT000653141	ENCODEHG000126901	ENCODEHT000653141	Antisense	Antisense	None	0.44999998807907104	None	None	None	None
m54284U_191111_172039/91228892/ccs	PB_GM12878_R2	hg38_SIRV	chr6	122486053	122484142	-	1	1912	126901	653141	ENCODEHG000126901	ENCODEHT000653141	ENCODEHG000126901	ENCODEHT000653141	Antisense	Antisense	None	0.5	None	None	None	None
m54284U_191110_105540/149356730/ccs	PB_GM12878_R1	hg38_SIRV	chr1	221736899	221701497	-	3	1610	4691	16588	ENSG00000143507.17	ENST00000468085.5	DUSP10	DUSP10-202	Known	Known	None	0.699999988079071	None	None	None	None
m54284U_191111_172039/97061203/ccs	PB_GM12878_R2	hg38_SIRV	chr12	57229720	57234724	+	12	1937	35254	123498	ENSG00000182199.10	ENST00000328923.7	SHMT2	SHMT2-201	Known	Known	None	0.15000000596046448	None	None	None	None
m54284U_191110_105540/115671933/ccs	PB_GM12878_R1	hg38_SIRV	chr6	122571345	122572533	+	1	1189	19940	653143	ENSG00000135549.14	ENCODEHT000653143	PKIB	ENCODEHT000653143	Known	Genomic	None	0.550000011920929	None	None	None	None
m54284U_191111_172039/97913412/ccs	PB_GM12878_R2	hg38_SIRV	chr12	57229720	57234724	+	12	1937	35254	123498	ENSG00000182199.10	ENST00000328923.7	SHMT2	SHMT2-201	Known	Known	None	0.15000000596046448	None	None	None	None
m54284U_191111_172039/100272735/ccs	PB_GM12878_R2	hg38_SIRV	chr12	57229720	57234724	+	12	1937	35254	123498	ENSG00000182199.10	ENST00000328923.7	SHMT2	SHMT2-201	Known	Known	None	0.15000000596046448	None	None	None	None
m54284U_191110_105540/29361547/ccs	PB_GM12878_R1	hg38_SIRV	chr6	122610407	122725890	+	4	1154	19940	70345	ENSG00000135549.14	ENST00000392490.5	PKIB	PKIB-206	Known	Known	None	0.15000000596046448	None	None	None	None
m54284U_191110_105540/149684470/ccs	PB_GM12878_R1	hg38_SIRV	chr1	221742089	221701497	-	4	2516	4691	16587	ENSG00000143507.17	ENST00000366899.3	DUSP10	DUSP10-201	Known	Known	None	0.699999988079071	None	None	None	None
m54284U_191111_172039/104990773/ccs	PB_GM12878_R2	hg38_SIRV	chr12	57229720	57234726	+	12	1939	35254	123498	ENSG00000182199.10	ENST00000328923.7	SHMT2	SHMT2-201	Known	Known	None	0.15000000596046448	None	None	None	None
m54284U_191110_105540/135596312/ccs	PB_GM12878_R1	hg38_SIRV	chr6	122610411	122725890	+	5	1217	19940	70343	ENSG00000135549.14	ENST00000368452.6	PKIB	PKIB-205	Known	Known	None	0.15000000596046448	None	None	None	None
m54284U_191111_172039/114099549/ccs	PB_GM12878_R2	hg38_SIRV	chr12	57229720	57234724	+	12	1937	35254	123498	ENSG00000182199.10	ENST00000328923.7	SHMT2	SHMT2-201	Known	Known	None	0.15000000596046448	None	None	None	None
m54284U_191111_172039/9635799/ccs	PB_GM12878_R2	hg38_SIRV	chr6	122610412	122726370	+	6	1757	19940	653144	ENSG00000135549.14	ENCODEHT000653144	PKIB	ENCODEHT000653144	Known	NIC	None	0.25	None	None	None	None
m54284U_191111_172039/123209417/ccs	PB_GM12878_R2	hg38_SIRV	chr12	57229720	57234762	+	12	1975	35254	123498	ENSG00000182199.10	ENST00000328923.7	SHMT2	SHMT2-201	Known	Known	None	0.25	None	None	None	None
m54284U_191110_105540/152699145/ccs	PB_GM12878_R1	hg38_SIRV	chr1	221736900	221701497	-	3	1611	4691	16588	ENSG00000143507.17	ENST00000468085.5	DUSP10	DUSP10-202	Known	Known	None	0.699999988079071	None	None	None	None
m54284U_191111_172039/127863502/ccs	PB_GM12878_R2	hg38_SIRV	chr12	57229720	57234724	+	12	1937	35254	123498	ENSG00000182199.10	ENST00000328923.7	SHMT2	SHMT2-201	Known	Known	None	0.15000000596046448	None	None	None	None
m54284U_191111_172039/86115208/ccs	PB_GM12878_R2	hg38_SIRV	chr6	122678106	122677345	-	1	742	126902	653145	ENCODEHG000126902	ENCODEHT000653145	ENCODEHG000126902	ENCODEHT000653145	Antisense	Antisense	None	0.8500000238418579	None	None	None	None
m54284U_191111_172039/130746409/ccs	PB_GM12878_R2	hg38_SIRV	chr12	57229720	57234725	+	12	1938	35254	123498	ENSG00000182199.10	ENST00000328923.7	SHMT2	SHMT2-201	Known	Known	None	0.15000000596046448	None	None	None	None
m54284U_191110_105540/166267117/ccs	PB_GM12878_R1	hg38_SIRV	chr1	221742089	221701497	-	4	2516	4691	16587	ENSG00000143507.17	ENST00000366899.3	DUSP10	DUSP10-201	Known	Known	None	0.699999988079071	None	None	None	None
m54284U_191110_105540/176685943/ccs	PB_GM12878_R1	hg38_SIRV	chr6	122717585	122725889	+	3	1016	19940	70347	ENSG00000135549.14	ENST00000354275.2	PKIB	PKIB-202	Known	Known	None	0.15000000596046448	None	None	None	None
m54284U_191111_172039/139594050/ccs	PB_GM12878_R2	hg38_SIRV	chr12	57229720	57234726	+	12	1939	35254	123498	ENSG00000182199.10	ENST00000328923.7	SHMT2	SHMT2-201	Known	Known	None	0.15000000596046448	None	None	None	None
m54284U_191111_172039/144180684/ccs	PB_GM12878_R2	hg38_SIRV	chr12	57229720	57234765	+	12	1978	35254	123498	ENSG00000182199.10	ENST00000328923.7	SHMT2	SHMT2-201	Known	Known	None	0.25	None	None	None	None
m54284U_191111_172039/21170218/ccs	PB_GM12878_R2	hg38_SIRV	chr6	122717603	122726371	+	2	1605	19940	70348	ENSG00000135549.14	ENST00000368446.1	PKIB	PKIB-203	Known	Known	None	0.25	None	None	None	None
m54284U_191111_172039/149292235/ccs	PB_GM12878_R2	hg38_SIRV	chr12	57229720	57234726	+	12	1939	35254	123498	ENSG00000182199.10	ENST00000328923.7	SHMT2	SHMT2-201	Known	Known	None	0.15000000596046448	None	None	None	None
m54284U_191110_105540/167511302/ccs	PB_GM12878_R1	hg38_SIRV	chr1	221742089	221701497	-	4	2516	4691	16587	ENSG00000143507.17	ENST00000366899.3	DUSP10	DUSP10-201	Known	Known	None	0.699999988079071	None	None	None	None
m54284U_191111_172039/8980856/ccs	PB_GM12878_R2	hg38_SIRV	chr6	122759103	122760100	+	1	998	126903	653146	ENCODEHG000126903	ENCODEHT000653146	ENCODEHG000126903	ENCODEHT000653146	Intergenic	Intergenic	None	0.800000011920929	None	None	None	None
m54284U_191111_172039/149487644/ccs	PB_GM12878_R2	hg38_SIRV	chr12	57229720	57234726	+	12	1939	35254	123498	ENSG00000182199.10	ENST00000328923.7	SHMT2	SHMT2-201	Known	Known	None	0.15000000596046448	None	None	None	None
m54284U_191110_105540/174523328/ccs	PB_GM12878_R1	hg38_SIRV	chr6	122789219	122809717	+	8	1799	19946	70356	ENSG00000172594.12	ENST00000368440.4	SMPDL3A	SMPDL3A-201	Known	Known	None	0.3499999940395355	None	None	None	None
m54284U_191111_172039/59049254/ccs	PB_GM12878_R2	hg38_SIRV	chr6	122789248	122809717	+	5	1289	19946	653147	ENSG00000172594.12	ENCODEHT000653147	SMPDL3A	ENCODEHT000653147	Known	NIC	None	0.3499999940395355	None	None	None	None
m54284U_191111_172039/151847859/ccs	PB_GM12878_R2	hg38_SIRV	chr12	57229720	57234934	+	12	2147	35254	123498	ENSG00000182199.10	ENST00000328923.7	SHMT2	SHMT2-201	Known	Known	None	0.10000000149011612	None	None	None	None
m54284U_191110_105540/167578313/ccs	PB_GM12878_R1	hg38_SIRV	chr1	221742089	221701497	-	4	2516	4691	16587	ENSG00000143507.17	ENST00000366899.3	DUSP10	DUSP10-201	Known	Known	None	0.699999988079071	None	None	None	None
m54284U_191111_172039/154143201/ccs	PB_GM12878_R2	hg38_SIRV	chr12	57229720	57234726	+	12	1939	35254	123498	ENSG00000182199.10	ENST00000328923.7	SHMT2	SHMT2-201	Known	Known	None	0.15000000596046448	None	None	None	None
m54284U_191111_172039/145556435/ccs	PB_GM12878_R2	hg38_SIRV	chr6	122789248	122809717	+	8	1770	19946	70356	ENSG00000172594.12	ENST00000368440.4	SMPDL3A	SMPDL3A-201	Known	Known	None	0.3499999940395355	None	None	None	None
m54284U_191111_172039/131794762/ccs	PB_GM12878_R2	hg38_SIRV	chr6	122789258	122809715	+	6	1419	19946	653148	ENSG00000172594.12	ENCODEHT000653148	SMPDL3A	ENCODEHT000653148	Known	NIC	None	0.3499999940395355	None	None	None	None
m54284U_191110_105540/76482374/ccs	PB_GM12878_R1	hg38_SIRV	chr6	122789259	122809716	+	6	1447	19946	653149	ENSG00000172594.12	ENCODEHT000653149	SMPDL3A	ENCODEHT000653149	Known	NIC	None	0.3499999940395355	None	None	None	None
m54284U_191111_172039/155255845/ccs	PB_GM12878_R2	hg38_SIRV	chr12	57229728	57234715	+	12	1958	35254	652741	ENSG00000182199.10	ENCODEHT000652741	SHMT2	ENCODEHT000652741	Known	NNC	None	0.15000000596046448	None	None	None	None
m54284U_191110_105540/136841746/ccs	PB_GM12878_R1	hg38_SIRV	chr6	122789259	122809716	+	8	1758	19946	70356	ENSG00000172594.12	ENST00000368440.4	SMPDL3A	SMPDL3A-201	Known	Known	None	0.3499999940395355	None	None	None	None
m54284U_191111_172039/156238848/ccs	PB_GM12878_R2	hg38_SIRV	chr12	57229720	57234932	+	12	2145	35254	123498	ENSG00000182199.10	ENST00000328923.7	SHMT2	SHMT2-201	Known	Known	None	0.10000000149011612	None	None	None	None
m54284U_191110_105540/171378388/ccs	PB_GM12878_R1	hg38_SIRV	chr1	221742089	221701497	-	4	2516	4691	16587	ENSG00000143507.17	ENST00000366899.3	DUSP10	DUSP10-201	Known	Known	None	0.699999988079071	None	None	None	None
m54284U_191111_172039/164563247/ccs	PB_GM12878_R2	hg38_SIRV	chr12	57229720	57234726	+	12	1939	35254	123498	ENSG00000182199.10	ENST00000328923.7	SHMT2	SHMT2-201	Known	Known	None	0.15000000596046448	None	None	None	None
m54284U_191111_172039/33425245/ccs	PB_GM12878_R2	hg38_SIRV	chr6	122789259	122809717	+	8	1759	19946	70356	ENSG00000172594.12	ENST00000368440.4	SMPDL3A	SMPDL3A-201	Known	Known	None	0.3499999940395355	None	None	None	None
m54284U_191111_172039/165741924/ccs	PB_GM12878_R2	hg38_SIRV	chr12	57229720	57234726	+	12	1939	35254	123498	ENSG00000182199.10	ENST00000328923.7	SHMT2	SHMT2-201	Known	Known	None	0.15000000596046448	None	None	None	None
m54284U_191111_172039/39256870/ccs	PB_GM12878_R2	hg38_SIRV	chr6	122789293	122809718	+	6	1419	19946	653148	ENSG00000172594.12	ENCODEHT000653148	SMPDL3A	ENCODEHT000653148	Known	NIC	None	0.3499999940395355	None	None	None	None
m54284U_191110_105540/173212331/ccs	PB_GM12878_R1	hg38_SIRV	chr1	221742089	221701497	-	4	2516	4691	16587	ENSG00000143507.17	ENST00000366899.3	DUSP10	DUSP10-201	Known	Known	None	0.699999988079071	None	None	None	None
m54284U_191111_172039/171968867/ccs	PB_GM12878_R2	hg38_SIRV	chr12	57229720	57234724	+	12	1937	35254	123498	ENSG00000182199.10	ENST00000328923.7	SHMT2	SHMT2-201	Known	Known	None	0.15000000596046448	None	None	None	None
m54284U_191110_105540/152110037/ccs	PB_GM12878_R1	hg38_SIRV	chr6	122789266	122809715	+	7	1536	19946	70355	ENSG00000172594.12	ENST00000539041.5	SMPDL3A	SMPDL3A-203	Known	Known	None	0.3499999940395355	None	None	None	None
m54284U_191111_172039/172295780/ccs	PB_GM12878_R2	hg38_SIRV	chr12	57229720	57234727	+	12	1940	35254	123498	ENSG00000182199.10	ENST00000328923.7	SHMT2	SHMT2-201	Known	Known	None	0.15000000596046448	None	None	None	None
m54284U_191111_172039/173147922/ccs	PB_GM12878_R2	hg38_SIRV	chr12	57229720	57234725	+	12	1938	35254	123498	ENSG00000182199.10	ENST00000328923.7	SHMT2	SHMT2-201	Known	Known	None	0.15000000596046448	None	None	None	None
m54284U_191111_172039/264408/ccs	PB_GM12878_R2	hg38_SIRV	chr6	122789271	122809716	+	7	1532	19946	70355	ENSG00000172594.12	ENST00000539041.5	SMPDL3A	SMPDL3A-203	Known	Known	None	0.3499999940395355	None	None	None	None
m54284U_191111_172039/197620/ccs	PB_GM12878_R2	hg38_SIRV	chr1	221737055	221701497	-	3	1766	4691	16588	ENSG00000143507.17	ENST00000468085.5	DUSP10	DUSP10-202	Known	Known	None	0.699999988079071	None	None	None	None
m54284U_191111_172039/178849608/ccs	PB_GM12878_R2	hg38_SIRV	chr12	57229720	57234726	+	12	1939	35254	123498	ENSG00000182199.10	ENST00000328923.7	SHMT2	SHMT2-201	Known	Known	None	0.15000000596046448	None	None	None	None
m54284U_191110_105540/120783505/ccs	PB_GM12878_R1	hg38_SIRV	chr6	122789306	122809717	+	6	1405	19946	653148	ENSG00000172594.12	ENCODEHT000653148	SMPDL3A	ENCODEHT000653148	Known	NIC	None	0.3499999940395355	None	None	None	None
m54284U_191111_172039/180160114/ccs	PB_GM12878_R2	hg38_SIRV	chr12	57229720	57234934	+	12	2147	35254	123498	ENSG00000182199.10	ENST00000328923.7	SHMT2	SHMT2-201	Known	Known	None	0.10000000149011612	None	None	None	None
m54284U_191110_105540/151914780/ccs	PB_GM12878_R1	hg38_SIRV	chr6	122789306	122809718	+	6	1434	19946	653149	ENSG00000172594.12	ENCODEHT000653149	SMPDL3A	ENCODEHT000653149	Known	NIC	None	0.3499999940395355	None	None	None	None
m54284U_191111_172039/4129958/ccs	PB_GM12878_R2	hg38_SIRV	chr1	221742089	221701497	-	4	2516	4691	16587	ENSG00000143507.17	ENST00000366899.3	DUSP10	DUSP10-201	Known	Known	None	0.699999988079071	None	None	None	None
1d154ee9-58ad-4841-b88a-c87cfc25e288	ONT_GM12878_R1	hg38_SIRV	chr12	57229720	57234726	+	12	1919	35254	123498	ENSG00000182199.10	ENST00000328923.7	SHMT2	SHMT2-201	Known	Known	None	0.15000000596046448	None	None	None	None
m54284U_191110_105540/81987649/ccs	PB_GM12878_R1	hg38_SIRV	chr12	57229721	57234724	+	12	1936	35254	123498	ENSG00000182199.10	ENST00000328923.7	SHMT2	SHMT2-201	Known	Known	None	0.15000000596046448	None	None	None	None
m54284U_191110_105540/19859149/ccs	PB_GM12878_R1	hg38_SIRV	chr6	122789309	122809718	+	6	1431	19946	653149	ENSG00000172594.12	ENCODEHT000653149	SMPDL3A	ENCODEHT000653149	Known	NIC	None	0.3499999940395355	None	None	None	None
m54284U_191111_172039/73729725/ccs	PB_GM12878_R2	hg38_SIRV	chr12	57229721	57234726	+	12	1938	35254	123498	ENSG00000182199.10	ENST00000328923.7	SHMT2	SHMT2-201	Known	Known	None	0.15000000596046448	None	None	None	None
m54284U_191111_172039/5311186/ccs	PB_GM12878_R2	hg38_SIRV	chr1	221742074	221701497	-	4	2501	4691	16587	ENSG00000143507.17	ENST00000366899.3	DUSP10	DUSP10-201	Known	Known	None	0.699999988079071	None	None	None	None
m54284U_191111_172039/115606803/ccs	PB_GM12878_R2	hg38_SIRV	chr6	122789309	122809716	+	6	1429	19946	653149	ENSG00000172594.12	ENCODEHT000653149	SMPDL3A	ENCODEHT000653149	Known	NIC	None	0.3499999940395355	None	None	None	None
m54284U_191111_172039/144769626/ccs	PB_GM12878_R2	hg38_SIRV	chr12	57229729	57234672	+	12	1888	35254	652741	ENSG00000182199.10	ENCODEHT000652741	SHMT2	ENCODEHT000652741	Known	NNC	None	0.15000000596046448	None	None	None	None
m54284U_191111_172039/175114926/ccs	PB_GM12878_R2	hg38_SIRV	chr6	122789320	122809719	+	6	1393	19946	653148	ENSG00000172594.12	ENCODEHT000653148	SMPDL3A	ENCODEHT000653148	Known	NIC	None	0.3499999940395355	None	None	None	None
9788fdf5-c7d8-48e7-8a85-e0c174a8b515	ONT_GM12878_R1	hg38_SIRV	chr12	57229721	57234726	+	12	1938	35254	123498	ENSG00000182199.10	ENST00000328923.7	SHMT2	SHMT2-201	Known	Known	None	0.15000000596046448	None	None	None	None
m54284U_191111_172039/8388770/ccs	PB_GM12878_R2	hg38_SIRV	chr1	221742114	221701497	-	3	1687	4691	16589	ENSG00000143507.17	ENST00000477026.5	DUSP10	DUSP10-203	Known	Known	None	0.699999988079071	None	None	None	None
m54284U_191110_105540/64030261/ccs	PB_GM12878_R1	hg38_SIRV	chr6	122789292	122809716	+	8	1725	19946	70356	ENSG00000172594.12	ENST00000368440.4	SMPDL3A	SMPDL3A-201	Known	Known	None	0.3499999940395355	None	None	None	None
94b71f5d-6bec-43ad-92bc-b36027322800	ONT_GM12878_R1	hg38_SIRV	chr12	57229721	57234939	+	12	2144	35254	652843	ENSG00000182199.10	ENCODEHT000652843	SHMT2	ENCODEHT000652843	Known	NNC	None	0.05000000074505806	None	None	None	None
08099401-86c7-45fb-8552-5e533b90262b	ONT_GM12878_R2	hg38_SIRV	chr12	57229721	57234934	+	12	2146	35254	123498	ENSG00000182199.10	ENST00000328923.7	SHMT2	SHMT2-201	Known	Known	None	0.10000000149011612	None	None	None	None
m54284U_191111_172039/104530741/ccs	PB_GM12878_R2	hg38_SIRV	chr6	122789292	122809717	+	7	1512	19946	70355	ENSG00000172594.12	ENST00000539041.5	SMPDL3A	SMPDL3A-203	Known	Known	None	0.3499999940395355	None	None	None	None
m54284U_191110_105540/3934769/ccs	PB_GM12878_R1	hg38_SIRV	chr12	57229722	57234724	+	12	1935	35254	123498	ENSG00000182199.10	ENST00000328923.7	SHMT2	SHMT2-201	Known	Known	None	0.15000000596046448	None	None	None	None
m54284U_191111_172039/22152079/ccs	PB_GM12878_R2	hg38_SIRV	chr1	221742089	221701497	-	4	2516	4691	16587	ENSG00000143507.17	ENST00000366899.3	DUSP10	DUSP10-201	Known	Known	None	0.699999988079071	None	None	None	None
m54284U_191110_105540/97583106/ccs	PB_GM12878_R1	hg38_SIRV	chr6	122789294	122809717	+	8	1724	19946	70356	ENSG00000172594.12	ENST00000368440.4	SMPDL3A	SMPDL3A-201	Known	Known	None	0.3499999940395355	None	None	None	None
m54284U_191110_105540/10551298/ccs	PB_GM12878_R1	hg38_SIRV	chr12	57229722	57234726	+	12	1937	35254	123498	ENSG00000182199.10	ENST00000328923.7	SHMT2	SHMT2-201	Known	Known	None	0.15000000596046448	None	None	None	None
m54284U_191110_105540/14747315/ccs	PB_GM12878_R1	hg38_SIRV	chr6	122789298	122809717	+	8	1720	19946	70356	ENSG00000172594.12	ENST00000368440.4	SMPDL3A	SMPDL3A-201	Known	Known	None	0.3499999940395355	None	None	None	None
m54284U_191110_105540/12715728/ccs	PB_GM12878_R1	hg38_SIRV	chr12	57229722	57234726	+	12	1937	35254	123498	ENSG00000182199.10	ENST00000328923.7	SHMT2	SHMT2-201	Known	Known	None	0.15000000596046448	None	None	None	None
m54284U_191111_172039/27331113/ccs	PB_GM12878_R2	hg38_SIRV	chr1	221742089	221701497	-	3	1662	4691	16589	ENSG00000143507.17	ENST00000477026.5	DUSP10	DUSP10-203	Known	Known	None	0.699999988079071	None	None	None	None
m54284U_191111_172039/20449776/ccs	PB_GM12878_R2	hg38_SIRV	chr6	122789298	122809717	+	8	1720	19946	70356	ENSG00000172594.12	ENST00000368440.4	SMPDL3A	SMPDL3A-201	Known	Known	None	0.3499999940395355	None	None	None	None
m54284U_191110_105540/15401130/ccs	PB_GM12878_R1	hg38_SIRV	chr12	57229722	57234726	+	12	1937	35254	123498	ENSG00000182199.10	ENST00000328923.7	SHMT2	SHMT2-201	Known	Known	None	0.15000000596046448	None	None	None	None
m54284U_191110_105540/25822947/ccs	PB_GM12878_R1	hg38_SIRV	chr12	57229722	57234724	+	12	1928	35254	652843	ENSG00000182199.10	ENCODEHT000652843	SHMT2	ENCODEHT000652843	Known	NNC	None	0.15000000596046448	None	None	None	None
m54284U_191110_105540/52692307/ccs	PB_GM12878_R1	hg38_SIRV	chr6	122789352	122809716	+	6	1386	19946	653149	ENSG00000172594.12	ENCODEHT000653149	SMPDL3A	ENCODEHT000653149	Known	NIC	None	0.3499999940395355	None	None	None	None
m54284U_191110_105540/65210291/ccs	PB_GM12878_R1	hg38_SIRV	chr12	57229722	57234726	+	12	1937	35254	123498	ENSG00000182199.10	ENST00000328923.7	SHMT2	SHMT2-201	Known	Known	None	0.15000000596046448	None	None	None	None
m54284U_191111_172039/31656792/ccs	PB_GM12878_R2	hg38_SIRV	chr1	221742089	221701497	-	4	2516	4691	16587	ENSG00000143507.17	ENST00000366899.3	DUSP10	DUSP10-201	Known	Known	None	0.699999988079071	None	None	None	None
m54284U_191111_172039/10682761/ccs	PB_GM12878_R2	hg38_SIRV	chr6	122789338	122809717	+	8	1680	19946	70356	ENSG00000172594.12	ENST00000368440.4	SMPDL3A	SMPDL3A-201	Known	Known	None	0.3499999940395355	None	None	None	None
m54284U_191110_105540/68551285/ccs	PB_GM12878_R1	hg38_SIRV	chr12	57229722	57234935	+	12	2146	35254	123498	ENSG00000182199.10	ENST00000328923.7	SHMT2	SHMT2-201	Known	Known	None	0.05000000074505806	None	None	None	None
m54284U_191110_105540/34539661/ccs	PB_GM12878_R1	hg38_SIRV	chr6	122789436	122809717	+	7	1368	19946	70355	ENSG00000172594.12	ENST00000539041.5	SMPDL3A	SMPDL3A-203	Known	Known	None	0.3499999940395355	None	None	None	None
m54284U_191110_105540/79300657/ccs	PB_GM12878_R1	hg38_SIRV	chr12	57229722	57234726	+	12	1937	35254	123498	ENSG00000182199.10	ENST00000328923.7	SHMT2	SHMT2-201	Known	Known	None	0.15000000596046448	None	None	None	None
m54284U_191111_172039/43517686/ccs	PB_GM12878_R2	hg38_SIRV	chr1	221742089	221701497	-	4	2516	4691	16587	ENSG00000143507.17	ENST00000366899.3	DUSP10	DUSP10-201	Known	Known	None	0.699999988079071	None	None	None	None
m54284U_191110_105540/92211214/ccs	PB_GM12878_R1	hg38_SIRV	chr6	122794166	122792655	-	1	1512	126904	653150	ENCODEHG000126904	ENCODEHT000653150	ENCODEHG000126904	ENCODEHT000653150	Antisense	Antisense	None	0.800000011920929	None	None	None	None
m54284U_191110_105540/81133761/ccs	PB_GM12878_R1	hg38_SIRV	chr12	57229722	57234724	+	12	1935	35254	123498	ENSG00000182199.10	ENST00000328923.7	SHMT2	SHMT2-201	Known	Known	None	0.15000000596046448	None	None	None	None
m54284U_191110_105540/81658362/ccs	PB_GM12878_R1	hg38_SIRV	chr12	57229722	57234726	+	12	1937	35254	123498	ENSG00000182199.10	ENST00000328923.7	SHMT2	SHMT2-201	Known	Known	None	0.15000000596046448	None	None	None	None
m54284U_191111_172039/170328326/ccs	PB_GM12878_R2	hg38_SIRV	chr6	122794663	122794807	+	1	145	19946	653151	ENSG00000172594.12	ENCODEHT000653151	SMPDL3A	ENCODEHT000653151	Known	Genomic	None	0.3499999940395355	None	None	None	None
m54284U_191110_105540/92078164/ccs	PB_GM12878_R1	hg38_SIRV	chr12	57229722	57234930	+	12	2141	35254	123498	ENSG00000182199.10	ENST00000328923.7	SHMT2	SHMT2-201	Known	Known	None	0.05000000074505806	None	None	None	None
m54284U_191111_172039/46466726/ccs	PB_GM12878_R2	hg38_SIRV	chr1	221737039	221701497	-	3	1750	4691	16588	ENSG00000143507.17	ENST00000468085.5	DUSP10	DUSP10-202	Known	Known	None	0.699999988079071	None	None	None	None
m54284U_191111_172039/24972109/ccs	PB_GM12878_R2	hg38_SIRV	chr6	122795675	122809716	+	7	1560	19946	653152	ENSG00000172594.12	ENCODEHT000653152	SMPDL3A	ENCODEHT000653152	Known	ISM	Suffix	0.3499999940395355	None	None	None	None
m54284U_191110_105540/93653763/ccs	PB_GM12878_R1	hg38_SIRV	chr12	57229722	57234726	+	12	1937	35254	123498	ENSG00000182199.10	ENST00000328923.7	SHMT2	SHMT2-201	Known	Known	None	0.15000000596046448	None	None	None	None
m54284U_191110_105540/101188231/ccs	PB_GM12878_R1	hg38_SIRV	chr12	57229722	57234724	+	12	1935	35254	123498	ENSG00000182199.10	ENST00000328923.7	SHMT2	SHMT2-201	Known	Known	None	0.15000000596046448	None	None	None	None
m54284U_191110_105540/156762719/ccs	PB_GM12878_R1	hg38_SIRV	chr6	122801648	122799982	-	1	1667	126905	653153	ENCODEHG000126905	ENCODEHT000653153	ENCODEHG000126905	ENCODEHT000653153	Antisense	Antisense	None	1.0	None	None	None	None
m54284U_191111_172039/44434713/ccs	PB_GM12878_R2	hg38_SIRV	chr6	122801406	122799982	-	1	1667	126905	653153	ENCODEHG000126905	ENCODEHT000653153	ENCODEHG000126905	ENCODEHT000653153	Antisense	Antisense	None	1.0	None	None	None	None
m54284U_191110_105540/113904120/ccs	PB_GM12878_R1	hg38_SIRV	chr12	57229722	57234726	+	12	1937	35254	123498	ENSG00000182199.10	ENST00000328923.7	SHMT2	SHMT2-201	Known	Known	None	0.15000000596046448	None	None	None	None
m54284U_191111_172039/49022481/ccs	PB_GM12878_R2	hg38_SIRV	chr1	221742089	221701497	-	4	2516	4691	16587	ENSG00000143507.17	ENST00000366899.3	DUSP10	DUSP10-201	Known	Known	None	0.699999988079071	None	None	None	None
m54284U_191111_172039/63112434/ccs	PB_GM12878_R2	hg38_SIRV	chr6	122801406	122799982	-	1	1666	126905	653153	ENCODEHG000126905	ENCODEHT000653153	ENCODEHG000126905	ENCODEHT000653153	Antisense	Antisense	None	1.0	None	None	None	None
m54284U_191111_172039/65144733/ccs	PB_GM12878_R2	hg38_SIRV	chr6	122800328	122799982	-	1	589	126905	653153	ENCODEHG000126905	ENCODEHT000653153	ENCODEHG000126905	ENCODEHT000653153	Antisense	Antisense	None	1.0	None	None	None	None
m54284U_191111_172039/13699448/ccs	PB_GM12878_R2	hg38_SIRV	chr12	57229722	57234726	+	12	1937	35254	123498	ENSG00000182199.10	ENST00000328923.7	SHMT2	SHMT2-201	Known	Known	None	0.15000000596046448	None	None	None	None
m54284U_191111_172039/168952715/ccs	PB_GM12878_R2	hg38_SIRV	chr6	122800475	122799982	-	1	736	126905	653153	ENCODEHG000126905	ENCODEHT000653153	ENCODEHG000126905	ENCODEHT000653153	Antisense	Antisense	None	1.0	None	None	None	None
m54284U_191111_172039/173801845/ccs	PB_GM12878_R2	hg38_SIRV	chr6	122800328	122799982	-	1	589	126905	653153	ENCODEHG000126905	ENCODEHT000653153	ENCODEHG000126905	ENCODEHT000653153	Antisense	Antisense	None	1.0	None	None	None	None
m54284U_191111_172039/23725459/ccs	PB_GM12878_R2	hg38_SIRV	chr12	57229722	57234727	+	12	1938	35254	123498	ENSG00000182199.10	ENST00000328923.7	SHMT2	SHMT2-201	Known	Known	None	0.15000000596046448	None	None	None	None
m54284U_191111_172039/42664795/ccs	PB_GM12878_R2	hg38_SIRV	chr6	122800267	122799990	-	1	520	126905	653153	ENCODEHG000126905	ENCODEHT000653153	ENCODEHG000126905	ENCODEHT000653153	Antisense	Antisense	None	0.6000000238418579	None	None	None	None
m54284U_191111_172039/59180011/ccs	PB_GM12878_R2	hg38_SIRV	chr1	221742089	221701497	-	4	2516	4691	16587	ENSG00000143507.17	ENST00000366899.3	DUSP10	DUSP10-201	Known	Known	None	0.699999988079071	None	None	None	None
m54284U_191111_172039/66651263/ccs	PB_GM12878_R2	hg38_SIRV	chr12	57229722	57234724	+	12	1935	35254	123498	ENSG00000182199.10	ENST00000328923.7	SHMT2	SHMT2-201	Known	Known	None	0.15000000596046448	None	None	None	None
m54284U_191111_172039/115935491/ccs	PB_GM12878_R2	hg38_SIRV	chr6	122803839	122802219	-	1	1621	126906	653154	ENCODEHG000126906	ENCODEHT000653154	ENCODEHG000126906	ENCODEHT000653154	Antisense	Antisense	None	0.949999988079071	None	None	None	None
m54284U_191111_172039/129761513/ccs	PB_GM12878_R2	hg38_SIRV	chr12	57229722	57234724	+	12	1935	35254	123498	ENSG00000182199.10	ENST00000328923.7	SHMT2	SHMT2-201	Known	Known	None	0.15000000596046448	None	None	None	None
e2dc8849-78d7-4768-9706-87d5fb4e53a2	ONT_GM12878_R1	hg38_SIRV	chr12	57229722	57234758	+	12	1969	35254	123498	ENSG00000182199.10	ENST00000328923.7	SHMT2	SHMT2-201	Known	Known	None	0.25	None	None	None	None
m54284U_191111_172039/168561132/ccs	PB_GM12878_R2	hg38_SIRV	chr6	122853858	122855329	+	1	1474	126907	653155	ENCODEHG000126907	ENCODEHT000653155	ENCODEHG000126907	ENCODEHT000653155	Intergenic	Intergenic	None	0.8999999761581421	None	None	None	None
m54284U_191111_172039/61999243/ccs	PB_GM12878_R2	hg38_SIRV	chr1	221742084	221701497	-	4	2511	4691	16587	ENSG00000143507.17	ENST00000366899.3	DUSP10	DUSP10-201	Known	Known	None	0.699999988079071	None	None	None	None
4b1831e6-907d-415c-adff-90cbebb65c8a	ONT_GM12878_R2	hg38_SIRV	chr6	122859808	122859576	-	1	233	19947	70358	ENSG00000232362.1	ENST00000440646.1	ATP5MGP2	ATP5MGP2-201	Known	Known	None	0.6000000238418579	None	None	None	None
e6aef5d0-befe-4492-9eda-5f5746063381	ONT_GM12878_R1	hg38_SIRV	chr12	57229722	57234726	+	12	1929	35254	123498	ENSG00000182199.10	ENST00000328923.7	SHMT2	SHMT2-201	Known	Known	None	0.15000000596046448	None	None	None	None
332cdc65-957c-4d3b-8dc0-74df48786bc1	ONT_GM12878_R1	hg38_SIRV	chr6	122859907	122859577	-	1	324	19947	70358	ENSG00000232362.1	ENST00000440646.1	ATP5MGP2	ATP5MGP2-201	Known	Known	None	0.6000000238418579	None	None	None	None
ddc2f18f-b984-4ae8-8585-11f1710a2d06	ONT_GM12878_R1	hg38_SIRV	chr12	57229722	57234928	+	12	2133	35254	123498	ENSG00000182199.10	ENST00000328923.7	SHMT2	SHMT2-201	Known	Known	None	0.05000000074505806	None	None	None	None
97e06979-2f34-45c3-b7c1-1383490077ef	ONT_GM12878_R2	hg38_SIRV	chr6	122860016	122859578	-	1	439	19947	70358	ENSG00000232362.1	ENST00000440646.1	ATP5MGP2	ATP5MGP2-201	Known	Known	None	0.6499999761581421	None	None	None	None
c22ea8d8-5b14-41b0-95f8-8690247d9364	ONT_GM12878_R2	hg38_SIRV	chr6	122860015	122859579	-	1	428	19947	70358	ENSG00000232362.1	ENST00000440646.1	ATP5MGP2	ATP5MGP2-201	Known	Known	None	0.6499999761581421	None	None	None	None
m54284U_191111_172039/67242369/ccs	PB_GM12878_R2	hg38_SIRV	chr1	221742085	221701497	-	3	1658	4691	16589	ENSG00000143507.17	ENST00000477026.5	DUSP10	DUSP10-203	Known	Known	None	0.699999988079071	None	None	None	None
979320f6-20f0-4e68-a527-f5d1938eb618	ONT_GM12878_R1	hg38_SIRV	chr12	57229722	57234699	+	12	1904	35254	123498	ENSG00000182199.10	ENST00000328923.7	SHMT2	SHMT2-201	Known	Known	None	0.3499999940395355	None	None	None	None
b1a2046e-f275-410f-b841-484bd8480af2	ONT_GM12878_R2	hg38_SIRV	chr6	122860016	122859579	-	1	438	19947	70358	ENSG00000232362.1	ENST00000440646.1	ATP5MGP2	ATP5MGP2-201	Known	Known	None	0.6499999761581421	None	None	None	None
ea970712-a35a-4f34-b240-e91a366aab1a	ONT_GM12878_R1	hg38_SIRV	chr6	122860016	122859591	-	1	426	19947	70358	ENSG00000232362.1	ENST00000440646.1	ATP5MGP2	ATP5MGP2-201	Known	Known	None	0.550000011920929	None	None	None	None
95cd8b8c-212d-4755-bfbc-95a9aa3d0001	ONT_GM12878_R1	hg38_SIRV	chr12	57229722	57234686	+	12	1897	35254	123498	ENSG00000182199.10	ENST00000328923.7	SHMT2	SHMT2-201	Known	Known	None	0.10000000149011612	None	None	None	None
582f5c01-2358-4a12-8386-f2e6f676d4e8	ONT_GM12878_R1	hg38_SIRV	chr6	122860021	122859598	-	1	424	19947	70358	ENSG00000232362.1	ENST00000440646.1	ATP5MGP2	ATP5MGP2-201	Known	Known	None	0.5	None	None	None	None
df18a4ab-3ca9-4cb0-a03d-3c7e4f8dc2f4	ONT_GM12878_R2	hg38_SIRV	chr6	122860016	122859606	-	1	411	19947	70358	ENSG00000232362.1	ENST00000440646.1	ATP5MGP2	ATP5MGP2-201	Known	Known	None	0.44999998807907104	None	None	None	None
065a5845-a4bc-4c03-86b5-0b926e9898b5	ONT_GM12878_R1	hg38_SIRV	chr12	57229722	57234724	+	12	1935	35254	123498	ENSG00000182199.10	ENST00000328923.7	SHMT2	SHMT2-201	Known	Known	None	0.15000000596046448	None	None	None	None
m54284U_191111_172039/67570136/ccs	PB_GM12878_R2	hg38_SIRV	chr1	221742089	221701497	-	4	2516	4691	16587	ENSG00000143507.17	ENST00000366899.3	DUSP10	DUSP10-201	Known	Known	None	0.699999988079071	None	None	None	None
43448874-5003-41bb-938d-35a6b63288ff	ONT_GM12878_R1	hg38_SIRV	chr12	57229722	57234726	+	12	1930	35254	123498	ENSG00000182199.10	ENST00000328923.7	SHMT2	SHMT2-201	Known	Known	None	0.15000000596046448	None	None	None	None
m54284U_191110_105540/18679946/ccs	PB_GM12878_R1	hg38_SIRV	chr6	122980508	122982271	+	1	1764	126908	653156	ENCODEHG000126908	ENCODEHT000653156	ENCODEHG000126908	ENCODEHT000653156	Antisense	Antisense	None	0.6499999761581421	None	None	None	None
fcf65161-fdf9-4c12-b569-ba89cbebed8c	ONT_GM12878_R1	hg38_SIRV	chr12	57229722	57234726	+	12	1937	35254	123498	ENSG00000182199.10	ENST00000328923.7	SHMT2	SHMT2-201	Known	Known	None	0.15000000596046448	None	None	None	None
cfa565de-0f6d-4439-a1e9-de696470fa7a	ONT_GM12878_R1	hg38_SIRV	chr12	57229722	57234916	+	12	2127	35254	123498	ENSG00000182199.10	ENST00000328923.7	SHMT2	SHMT2-201	Known	Known	None	0.25	None	None	None	None
m54284U_191110_105540/37748831/ccs	PB_GM12878_R1	hg38_SIRV	chr6	123018861	123019623	+	1	763	19949	653157	ENSG00000146352.12	ENCODEHT000653157	CLVS2	ENCODEHT000653157	Known	Genomic	None	0.75	None	None	None	None
m54284U_191111_172039/71827593/ccs	PB_GM12878_R2	hg38_SIRV	chr1	221742089	221701497	-	4	2516	4691	16587	ENSG00000143507.17	ENST00000366899.3	DUSP10	DUSP10-201	Known	Known	None	0.699999988079071	None	None	None	None
cc2a7ebe-8a15-43db-86e6-068ac4bbf1e6	ONT_GM12878_R1	hg38_SIRV	chr12	57229722	57234725	+	12	1948	35254	123498	ENSG00000182199.10	ENST00000328923.7	SHMT2	SHMT2-201	Known	Known	None	0.15000000596046448	None	None	None	None
m54284U_191110_105540/116327537/ccs	PB_GM12878_R1	hg38_SIRV	chr6	123065599	123067109	+	1	1511	19949	653158	ENSG00000146352.12	ENCODEHT000653158	CLVS2	ENCODEHT000653158	Known	Genomic	None	0.550000011920929	None	None	None	None
8b422165-03ae-4231-82a2-499b90c2ddf0	ONT_GM12878_R1	hg38_SIRV	chr12	57229722	57234726	+	12	1923	35254	123498	ENSG00000182199.10	ENST00000328923.7	SHMT2	SHMT2-201	Known	Known	None	0.15000000596046448	None	None	None	None
m54284U_191110_105540/44042190/ccs	PB_GM12878_R1	hg38_SIRV	chr6	123171327	123170419	-	1	909	126909	653159	ENCODEHG000126909	ENCODEHT000653159	ENCODEHG000126909	ENCODEHT000653159	Intergenic	Intergenic	None	0.6000000238418579	None	None	None	None
a196da04-2d4f-4597-90fc-1ac32ad19fb2	ONT_GM12878_R1	hg38_SIRV	chr12	57229722	57234770	+	12	1981	35254	123498	ENSG00000182199.10	ENST00000328923.7	SHMT2	SHMT2-201	Known	Known	None	0.15000000596046448	None	None	None	None
m54284U_191111_172039/73138491/ccs	PB_GM12878_R2	hg38_SIRV	chr1	221742089	221701497	-	4	2516	4691	16587	ENSG00000143507.17	ENST00000366899.3	DUSP10	DUSP10-201	Known	Known	None	0.699999988079071	None	None	None	None
082ccc09-f800-4021-9b27-419df1570889	ONT_GM12878_R1	hg38_SIRV	chr12	57229722	57234728	+	12	1939	35254	123498	ENSG00000182199.10	ENST00000328923.7	SHMT2	SHMT2-201	Known	Known	None	0.15000000596046448	None	None	None	None
m54284U_191110_105540/42666454/ccs	PB_GM12878_R1	hg38_SIRV	chr6	123263914	123265339	+	1	1426	126910	653160	ENCODEHG000126910	ENCODEHT000653160	ENCODEHG000126910	ENCODEHT000653160	Antisense	Antisense	None	0.800000011920929	None	None	None	None
bf130494-3d51-423a-afe6-31a377d35b30	ONT_GM12878_R1	hg38_SIRV	chr12	57229722	57234726	+	12	1938	35254	123498	ENSG00000182199.10	ENST00000328923.7	SHMT2	SHMT2-201	Known	Known	None	0.15000000596046448	None	None	None	None
m54284U_191111_172039/74778881/ccs	PB_GM12878_R2	hg38_SIRV	chr1	221706403	221701500	-	2	1473	4691	653079	ENSG00000143507.17	ENCODEHT000653079	DUSP10	ENCODEHT000653079	Known	ISM	Suffix	0.699999988079071	None	None	None	None
m54284U_191110_105540/70779089/ccs	PB_GM12878_R1	hg38_SIRV	chr6	123298483	123299721	+	1	1239	126911	653161	ENCODEHG000126911	ENCODEHT000653161	ENCODEHG000126911	ENCODEHT000653161	Antisense	Antisense	None	0.6000000238418579	None	None	None	None
be4ccacb-bb26-4bff-a308-ecee4f540391	ONT_GM12878_R1	hg38_SIRV	chr12	57229722	57234726	+	12	1929	35254	123498	ENSG00000182199.10	ENST00000328923.7	SHMT2	SHMT2-201	Known	Known	None	0.15000000596046448	None	None	None	None
886f85b8-82d2-4b37-a10e-26832951fa1f	ONT_GM12878_R1	hg38_SIRV	chr12	57229722	57234725	+	12	1922	35254	123498	ENSG00000182199.10	ENST00000328923.7	SHMT2	SHMT2-201	Known	Known	None	0.15000000596046448	None	None	None	None
m54284U_191110_105540/34079645/ccs	PB_GM12878_R1	hg38_SIRV	chr6	123346763	123348556	+	1	1793	126912	653162	ENCODEHG000126912	ENCODEHT000653162	ENCODEHG000126912	ENCODEHT000653162	Antisense	Antisense	None	0.800000011920929	None	None	None	None
8243e5f4-64b1-4b67-9a26-264aa8038173	ONT_GM12878_R1	hg38_SIRV	chr12	57229722	57234722	+	12	1933	35254	123498	ENSG00000182199.10	ENST00000328923.7	SHMT2	SHMT2-201	Known	Known	None	0.15000000596046448	None	None	None	None
m54284U_191111_172039/76023817/ccs	PB_GM12878_R2	hg38_SIRV	chr1	221742085	221701497	-	4	2512	4691	16587	ENSG00000143507.17	ENST00000366899.3	DUSP10	DUSP10-201	Known	Known	None	0.699999988079071	None	None	None	None
0619258b-0fcd-48f8-8e79-1bb11e3b230f	ONT_GM12878_R1	hg38_SIRV	chr12	57229722	57234694	+	12	1899	35254	123498	ENSG00000182199.10	ENST00000328923.7	SHMT2	SHMT2-201	Known	Known	None	0.30000001192092896	None	None	None	None
m54284U_191111_172039/110690996/ccs	PB_GM12878_R2	hg38_SIRV	chr6	123409669	123410401	+	1	737	19951	653163	ENSG00000235535.7	ENCODEHT000653163	TRDN-AS1	ENCODEHT000653163	Known	Genomic	None	0.550000011920929	None	None	None	None
387948e6-7ba0-4561-aae9-bd28849e8b1e	ONT_GM12878_R1	hg38_SIRV	chr12	57229722	57234912	+	12	2131	35254	652748	ENSG00000182199.10	ENCODEHT000652748	SHMT2	ENCODEHT000652748	Known	NNC	None	0.3499999940395355	None	None	None	None
m54284U_191111_172039/109250805/ccs	PB_GM12878_R2	hg38_SIRV	chr6	123530567	123501829	-	4	2261	19950	653164	ENSG00000186439.12	ENCODEHT000653164	TRDN	ENCODEHT000653164	Known	ISM	Suffix	0.20000000298023224	None	None	None	None
f77b771d-a569-4607-9dd4-3267d4310441	ONT_GM12878_R1	hg38_SIRV	chr12	57229722	57234726	+	12	1937	35254	123498	ENSG00000182199.10	ENST00000328923.7	SHMT2	SHMT2-201	Known	Known	None	0.15000000596046448	None	None	None	None
m54284U_191111_172039/81593565/ccs	PB_GM12878_R2	hg38_SIRV	chr1	221742089	221701497	-	4	2516	4691	16587	ENSG00000143507.17	ENST00000366899.3	DUSP10	DUSP10-201	Known	Known	None	0.699999988079071	None	None	None	None
053f2273-a24f-408d-80a6-2b43f5495373	ONT_GM12878_R1	hg38_SIRV	chr12	57229722	57234725	+	12	1930	35254	123498	ENSG00000182199.10	ENST00000328923.7	SHMT2	SHMT2-201	Known	Known	None	0.15000000596046448	None	None	None	None
m54284U_191111_172039/77136209/ccs	PB_GM12878_R2	hg38_SIRV	chr6	123563488	123562164	-	1	1325	19950	653165	ENSG00000186439.12	ENCODEHT000653165	TRDN	ENCODEHT000653165	Known	Genomic	None	0.15000000596046448	None	None	None	None
6b4d8290-6551-43e2-930d-bcdbebac0c09	ONT_GM12878_R1	hg38_SIRV	chr12	57229722	57234726	+	12	1937	35254	123498	ENSG00000182199.10	ENST00000328923.7	SHMT2	SHMT2-201	Known	Known	None	0.15000000596046448	None	None	None	None
m54284U_191110_105540/34933123/ccs	PB_GM12878_R1	hg38_SIRV	chr6	123614064	123614285	+	1	222	19953	653166	ENSG00000285941.1	ENCODEHT000653166	AL133257.1	ENCODEHT000653166	Known	Genomic	None	0.8500000238418579	None	None	None	None
m54284U_191111_172039/87163929/ccs	PB_GM12878_R2	hg38_SIRV	chr1	221742089	221701497	-	4	2516	4691	16587	ENSG00000143507.17	ENST00000366899.3	DUSP10	DUSP10-201	Known	Known	None	0.699999988079071	None	None	None	None
19e3d038-866c-4c6c-afac-e1dd3ce0ca7f	ONT_GM12878_R1	hg38_SIRV	chr12	57229722	57234692	+	12	1895	35254	123498	ENSG00000182199.10	ENST00000328923.7	SHMT2	SHMT2-201	Known	Known	None	0.20000000298023224	None	None	None	None
4888dc89-66c2-4f40-97c3-d84f857c3bc3	ONT_GM12878_R1	hg38_SIRV	chr12	57229722	57234682	+	12	1893	35254	123498	ENSG00000182199.10	ENST00000328923.7	SHMT2	SHMT2-201	Known	Known	None	0.10000000149011612	None	None	None	None
m54284U_191110_105540/149029060/ccs	PB_GM12878_R1	hg38_SIRV	chr6	123628551	123630215	+	1	1665	19953	653167	ENSG00000285941.1	ENCODEHT000653167	AL133257.1	ENCODEHT000653167	Known	Genomic	None	0.30000001192092896	None	None	None	None
172bfb07-16e8-4861-aee4-c0a1d4a76719	ONT_GM12878_R1	hg38_SIRV	chr12	57229722	57234725	+	12	1936	35254	123498	ENSG00000182199.10	ENST00000328923.7	SHMT2	SHMT2-201	Known	Known	None	0.15000000596046448	None	None	None	None
m54284U_191111_172039/95420708/ccs	PB_GM12878_R2	hg38_SIRV	chr1	221742089	221701497	-	4	2516	4691	16587	ENSG00000143507.17	ENST00000366899.3	DUSP10	DUSP10-201	Known	Known	None	0.699999988079071	None	None	None	None
m54284U_191111_172039/16909105/ccs	PB_GM12878_R2	hg38_SIRV	chr6	123648302	123650086	+	1	1785	19953	653168	ENSG00000285941.1	ENCODEHT000653168	AL133257.1	ENCODEHT000653168	Known	Genomic	None	0.699999988079071	None	None	None	None
714350ee-2dce-4f8d-a27c-dc725db78603	ONT_GM12878_R1	hg38_SIRV	chr12	57229722	57234726	+	12	1937	35254	123498	ENSG00000182199.10	ENST00000328923.7	SHMT2	SHMT2-201	Known	Known	None	0.15000000596046448	None	None	None	None
m54284U_191111_172039/153946003/ccs	PB_GM12878_R2	hg38_SIRV	chr6	123655715	123656231	+	1	517	19953	653169	ENSG00000285941.1	ENCODEHT000653169	AL133257.1	ENCODEHT000653169	Known	Genomic	None	0.6499999761581421	None	None	None	None
c002fc2c-6cec-4303-bef6-02294d25e84c	ONT_GM12878_R1	hg38_SIRV	chr12	57229722	57234726	+	12	1931	35254	123498	ENSG00000182199.10	ENST00000328923.7	SHMT2	SHMT2-201	Known	Known	None	0.15000000596046448	None	None	None	None
m54284U_191111_172039/96406138/ccs	PB_GM12878_R2	hg38_SIRV	chr1	221742076	221701497	-	4	2503	4691	16587	ENSG00000143507.17	ENST00000366899.3	DUSP10	DUSP10-201	Known	Known	None	0.699999988079071	None	None	None	None
c0a6c63b-47bf-4c3a-b3da-3fe3ef4556b0	ONT_GM12878_R1	hg38_SIRV	chr12	57229722	57234932	+	12	2143	35254	123498	ENSG00000182199.10	ENST00000328923.7	SHMT2	SHMT2-201	Known	Known	None	0.10000000149011612	None	None	None	None
m54284U_191110_105540/109184037/ccs	PB_GM12878_R1	hg38_SIRV	chr6	123780980	123782652	+	1	1673	126913	653170	ENCODEHG000126913	ENCODEHT000653170	ENCODEHG000126913	ENCODEHT000653170	Intergenic	Intergenic	None	0.550000011920929	None	None	None	None
2c6accf9-173b-4a23-b4a9-0d0c0bed76c3	ONT_GM12878_R1	hg38_SIRV	chr12	57229722	57234723	+	12	1934	35254	123498	ENSG00000182199.10	ENST00000328923.7	SHMT2	SHMT2-201	Known	Known	None	0.15000000596046448	None	None	None	None
m54284U_191110_105540/87951203/ccs	PB_GM12878_R1	hg38_SIRV	chr6	123873578	123875600	+	1	2017	19954	653171	ENSG00000188580.14	ENCODEHT000653171	NKAIN2	ENCODEHT000653171	Known	Genomic	None	0.30000001192092896	None	None	None	None
3d691bf8-1d7e-4b68-8420-b888ba4f2dcd	ONT_GM12878_R1	hg38_SIRV	chr12	57229722	57234723	+	12	1934	35254	123498	ENSG00000182199.10	ENST00000328923.7	SHMT2	SHMT2-201	Known	Known	None	0.15000000596046448	None	None	None	None
m54284U_191111_172039/100468966/ccs	PB_GM12878_R2	hg38_SIRV	chr1	221742085	221701497	-	4	2512	4691	16587	ENSG00000143507.17	ENST00000366899.3	DUSP10	DUSP10-201	Known	Known	None	0.699999988079071	None	None	None	None
2de013bd-a3b1-49af-b056-3ef7f03b25c5	ONT_GM12878_R1	hg38_SIRV	chr12	57229722	57234726	+	12	1924	35254	123498	ENSG00000182199.10	ENST00000328923.7	SHMT2	SHMT2-201	Known	Known	None	0.15000000596046448	None	None	None	None
m54284U_191111_172039/175177747/ccs	PB_GM12878_R2	hg38_SIRV	chr6	124015142	124014618	-	1	525	126914	653172	ENCODEHG000126914	ENCODEHT000653172	ENCODEHG000126914	ENCODEHT000653172	Antisense	Antisense	None	0.550000011920929	None	None	None	None
m54284U_191110_105540/18746009/ccs	PB_GM12878_R1	hg38_SIRV	chr6	124016237	124015009	-	1	1229	126914	653172	ENCODEHG000126914	ENCODEHT000653172	ENCODEHG000126914	ENCODEHT000653172	Antisense	Antisense	None	0.6000000238418579	None	None	None	None
0288e970-856a-4a16-bea9-a98b2548be23	ONT_GM12878_R2	hg38_SIRV	chr12	57229722	57234726	+	12	1937	35254	123498	ENSG00000182199.10	ENST00000328923.7	SHMT2	SHMT2-201	Known	Known	None	0.15000000596046448	None	None	None	None
f0a6ca22-1feb-4f6c-a3b9-4aa573d812c1	ONT_GM12878_R2	hg38_SIRV	chr12	57229722	57234924	+	12	2141	35254	123498	ENSG00000182199.10	ENST00000328923.7	SHMT2	SHMT2-201	Known	Known	None	0.10000000149011612	None	None	None	None
m54284U_191110_105540/65406531/ccs	PB_GM12878_R1	hg38_SIRV	chr6	124088302	124087376	-	1	927	126915	653173	ENCODEHG000126915	ENCODEHT000653173	ENCODEHG000126915	ENCODEHT000653173	Antisense	Antisense	None	0.10000000149011612	None	None	None	None
m54284U_191111_172039/102302473/ccs	PB_GM12878_R2	hg38_SIRV	chr1	221742089	221701497	-	4	2516	4691	16587	ENSG00000143507.17	ENST00000366899.3	DUSP10	DUSP10-201	Known	Known	None	0.699999988079071	None	None	None	None
5cfcec64-2ae2-4c37-91f1-bea2a5600bea	ONT_GM12878_R2	hg38_SIRV	chr12	57229722	57234727	+	12	1938	35254	123498	ENSG00000182199.10	ENST00000328923.7	SHMT2	SHMT2-201	Known	Known	None	0.15000000596046448	None	None	None	None
m54284U_191111_172039/49546250/ccs	PB_GM12878_R2	hg38_SIRV	chr6	124097260	124098867	+	1	1608	19954	653174	ENSG00000188580.14	ENCODEHT000653174	NKAIN2	ENCODEHT000653174	Known	Genomic	None	0.6499999761581421	None	None	None	None
52833d22-20df-40ef-adb7-631d7e5d209e	ONT_GM12878_R2	hg38_SIRV	chr12	57229722	57234713	+	12	1932	35254	123498	ENSG00000182199.10	ENST00000328923.7	SHMT2	SHMT2-201	Known	Known	None	0.25	None	None	None	None
0f6fdad3-745c-4af0-95df-96077079dde4	ONT_GM12878_R2	hg38_SIRV	chr12	57229730	57234726	+	12	1941	35254	652741	ENSG00000182199.10	ENCODEHT000652741	SHMT2	ENCODEHT000652741	Known	NNC	None	0.15000000596046448	None	None	None	None
m54284U_191110_105540/160565409/ccs	PB_GM12878_R1	hg38_SIRV	chr6	124137528	124137990	+	1	463	19954	653175	ENSG00000188580.14	ENCODEHT000653175	NKAIN2	ENCODEHT000653175	Known	Genomic	None	0.800000011920929	None	None	None	None
m54284U_191111_172039/105841773/ccs	PB_GM12878_R2	hg38_SIRV	chr1	221742045	221701497	-	4	2472	4691	16587	ENSG00000143507.17	ENST00000366899.3	DUSP10	DUSP10-201	Known	Known	None	0.699999988079071	None	None	None	None
44b0095f-d198-4be6-80fc-3f41c007634b	ONT_GM12878_R2	hg38_SIRV	chr12	57229722	57234725	+	12	1910	35254	123498	ENSG00000182199.10	ENST00000328923.7	SHMT2	SHMT2-201	Known	Known	None	0.15000000596046448	None	None	None	None
m54284U_191111_172039/91162796/ccs	PB_GM12878_R2	hg38_SIRV	chr6	124146426	124148543	+	1	2118	19954	653176	ENSG00000188580.14	ENCODEHT000653176	NKAIN2	ENCODEHT000653176	Known	Genomic	None	0.44999998807907104	None	None	None	None
6e5d92d0-dafc-46ab-a816-ffc901fee7a9	ONT_GM12878_R2	hg38_SIRV	chr12	57229722	57234724	+	12	1948	35254	123498	ENSG00000182199.10	ENST00000328923.7	SHMT2	SHMT2-201	Known	Known	None	0.15000000596046448	None	None	None	None
m54284U_191111_172039/111215722/ccs	PB_GM12878_R2	hg38_SIRV	chr1	221742089	221701497	-	4	2516	4691	16587	ENSG00000143507.17	ENST00000366899.3	DUSP10	DUSP10-201	Known	Known	None	0.699999988079071	None	None	None	None
dd8b8464-2c43-41c3-b3c4-42827e79716f	ONT_GM12878_R2	hg38_SIRV	chr12	57229730	57234726	+	12	1925	35254	652741	ENSG00000182199.10	ENCODEHT000652741	SHMT2	ENCODEHT000652741	Known	NNC	None	0.15000000596046448	None	None	None	None
m54284U_191111_172039/43450429/ccs	PB_GM12878_R2	hg38_SIRV	chr6	124200788	124199839	-	1	950	126916	653177	ENCODEHG000126916	ENCODEHT000653177	ENCODEHG000126916	ENCODEHT000653177	Antisense	Antisense	None	0.20000000298023224	None	None	None	None
f05cd2d6-2de8-41b0-bc68-81b0de4c0cb2	ONT_GM12878_R2	hg38_SIRV	chr12	57229722	57234929	+	12	2140	35254	123498	ENSG00000182199.10	ENST00000328923.7	SHMT2	SHMT2-201	Known	Known	None	0.05000000074505806	None	None	None	None
m54284U_191110_105540/27657932/ccs	PB_GM12878_R1	hg38_SIRV	chr6	124202157	124203469	+	1	1313	19954	653178	ENSG00000188580.14	ENCODEHT000653178	NKAIN2	ENCODEHT000653178	Known	Genomic	None	0.550000011920929	None	None	None	None
dea694d6-7d4e-43dd-82d0-b0733ffb64b2	ONT_GM12878_R2	hg38_SIRV	chr12	57229722	57234726	+	12	1937	35254	123498	ENSG00000182199.10	ENST00000328923.7	SHMT2	SHMT2-201	Known	Known	None	0.15000000596046448	None	None	None	None
m54284U_191111_172039/113443276/ccs	PB_GM12878_R2	hg38_SIRV	chr1	221742089	221701497	-	4	2516	4691	16587	ENSG00000143507.17	ENST00000366899.3	DUSP10	DUSP10-201	Known	Known	None	0.699999988079071	None	None	None	None
m54284U_191111_172039/146279083/ccs	PB_GM12878_R2	hg38_SIRV	chr6	124225915	124224995	-	1	921	126917	653179	ENCODEHG000126917	ENCODEHT000653179	ENCODEHG000126917	ENCODEHT000653179	Antisense	Antisense	None	0.10000000149011612	None	None	None	None
241f43aa-7ad8-47cf-b097-e722cbe8a941	ONT_GM12878_R2	hg38_SIRV	chr12	57229722	57232577	+	6	776	35254	653180	ENSG00000182199.10	ENCODEHT000653180	SHMT2	ENCODEHT000653180	Known	ISM	Prefix	0.10000000149011612	None	None	None	None
1a3eef05-7cb8-4d5b-963d-2446ec14b76c	ONT_GM12878_R2	hg38_SIRV	chr12	57229722	57234667	+	12	1878	35254	123498	ENSG00000182199.10	ENST00000328923.7	SHMT2	SHMT2-201	Known	Known	None	0.20000000298023224	None	None	None	None
m54284U_191111_172039/27526843/ccs	PB_GM12878_R2	hg38_SIRV	chr6	124291616	124293399	+	1	1784	19954	653181	ENSG00000188580.14	ENCODEHT000653181	NKAIN2	ENCODEHT000653181	Known	Genomic	None	0.20000000298023224	None	None	None	None
m54284U_191111_172039/116196355/ccs	PB_GM12878_R2	hg38_SIRV	chr1	221742089	221701497	-	4	2516	4691	16587	ENSG00000143507.17	ENST00000366899.3	DUSP10	DUSP10-201	Known	Known	None	0.699999988079071	None	None	None	None
db9b5894-7adb-48a1-9bf9-e664a0f1f348	ONT_GM12878_R2	hg38_SIRV	chr12	57229722	57234725	+	12	1927	35254	123498	ENSG00000182199.10	ENST00000328923.7	SHMT2	SHMT2-201	Known	Known	None	0.15000000596046448	None	None	None	None
m54284U_191111_172039/126485133/ccs	PB_GM12878_R2	hg38_SIRV	chr6	124356125	124354940	-	1	1185	126918	653182	ENCODEHG000126918	ENCODEHT000653182	ENCODEHG000126918	ENCODEHT000653182	Antisense	Antisense	None	0.30000001192092896	None	None	None	None
0951ae30-75ef-406d-9770-837d1b9f7d05	ONT_GM12878_R2	hg38_SIRV	chr12	57229722	57234726	+	12	1950	35254	123498	ENSG00000182199.10	ENST00000328923.7	SHMT2	SHMT2-201	Known	Known	None	0.15000000596046448	None	None	None	None
54c31614-fc9e-4eb2-bf32-55a1e95fc85a	ONT_GM12878_R2	hg38_SIRV	chr12	57229722	57234722	+	12	1927	35254	123498	ENSG00000182199.10	ENST00000328923.7	SHMT2	SHMT2-201	Known	Known	None	0.15000000596046448	None	None	None	None
m54284U_191111_172039/20840805/ccs	PB_GM12878_R2	hg38_SIRV	chr6	124377710	124376383	-	1	1328	126919	653183	ENCODEHG000126919	ENCODEHT000653183	ENCODEHG000126919	ENCODEHT000653183	Antisense	Antisense	None	0.6499999761581421	None	None	None	None
m54284U_191111_172039/119145104/ccs	PB_GM12878_R2	hg38_SIRV	chr1	221742174	221701497	-	4	2601	4691	16587	ENSG00000143507.17	ENST00000366899.3	DUSP10	DUSP10-201	Known	Known	None	0.699999988079071	None	None	None	None
35524b8b-677c-4d00-b897-1ea03719ccde	ONT_GM12878_R2	hg38_SIRV	chr12	57229722	57234726	+	12	1931	35254	123498	ENSG00000182199.10	ENST00000328923.7	SHMT2	SHMT2-201	Known	Known	None	0.15000000596046448	None	None	None	None
m54284U_191111_172039/75039292/ccs	PB_GM12878_R2	hg38_SIRV	chr6	124410711	124409977	-	1	735	126920	653184	ENCODEHG000126920	ENCODEHT000653184	ENCODEHG000126920	ENCODEHT000653184	Antisense	Antisense	None	0.6000000238418579	None	None	None	None
786b8e25-dda6-4aa8-a230-ae733b8c5868	ONT_GM12878_R2	hg38_SIRV	chr12	57229722	57234686	+	12	1897	35254	123498	ENSG00000182199.10	ENST00000328923.7	SHMT2	SHMT2-201	Known	Known	None	0.10000000149011612	None	None	None	None
5a2255fc-6c05-4dba-a3c1-ba2006be8ffc	ONT_GM12878_R2	hg38_SIRV	chr12	57229722	57234725	+	12	1924	35254	123498	ENSG00000182199.10	ENST00000328923.7	SHMT2	SHMT2-201	Known	Known	None	0.15000000596046448	None	None	None	None
m54284U_191111_172039/119474286/ccs	PB_GM12878_R2	hg38_SIRV	chr1	221742089	221701483	-	3	2144	4691	653114	ENSG00000143507.17	ENCODEHT000653114	DUSP10	ENCODEHT000653114	Known	NIC	None	0.699999988079071	None	None	None	None
m54284U_191110_105540/165151046/ccs	PB_GM12878_R1	hg38_SIRV	chr6	124457444	124458605	+	1	1162	19954	653185	ENSG00000188580.14	ENCODEHT000653185	NKAIN2	ENCODEHT000653185	Known	Genomic	None	0.699999988079071	None	None	None	None
6080b148-a904-483d-8203-2c8cff4056a2	ONT_GM12878_R2	hg38_SIRV	chr12	57229722	57234714	+	12	1917	35254	123498	ENSG00000182199.10	ENST00000328923.7	SHMT2	SHMT2-201	Known	Known	None	0.20000000298023224	None	None	None	None
m54284U_191111_172039/166265575/ccs	PB_GM12878_R2	hg38_SIRV	chr6	124461799	124461017	-	1	783	126921	653186	ENCODEHG000126921	ENCODEHT000653186	ENCODEHG000126921	ENCODEHT000653186	Antisense	Antisense	None	0.550000011920929	None	None	None	None
65f3dfbd-79e2-4fbe-93c7-d091c658513c	ONT_GM12878_R2	hg38_SIRV	chr12	57229722	57234726	+	12	1937	35254	123498	ENSG00000182199.10	ENST00000328923.7	SHMT2	SHMT2-201	Known	Known	None	0.15000000596046448	None	None	None	None
m54284U_191111_172039/153092407/ccs	PB_GM12878_R2	hg38_SIRV	chr6	124953494	124648051	-	11	1481	19956	653187	ENSG00000236548.1	ENCODEHT000653187	RNF217-AS1	ENCODEHT000653187	Known	NNC	None	0.30000001192092896	None	None	None	None
2d0766d8-4497-480c-b330-a1641ccd0ce4	ONT_GM12878_R2	hg38_SIRV	chr12	57229722	57234726	+	12	1937	35254	123498	ENSG00000182199.10	ENST00000328923.7	SHMT2	SHMT2-201	Known	Known	None	0.15000000596046448	None	None	None	None
m54284U_191111_172039/119670194/ccs	PB_GM12878_R2	hg38_SIRV	chr1	221742089	221701497	-	4	2516	4691	16587	ENSG00000143507.17	ENST00000366899.3	DUSP10	DUSP10-201	Known	Known	None	0.699999988079071	None	None	None	None
c8d0eff2-b94a-47ec-9d16-f4646a7d6b95	ONT_GM12878_R2	hg38_SIRV	chr12	57229722	57234911	+	12	2122	35254	123498	ENSG00000182199.10	ENST00000328923.7	SHMT2	SHMT2-201	Known	Known	None	0.3499999940395355	None	None	None	None
m54284U_191111_172039/49220095/ccs	PB_GM12878_R2	hg38_SIRV	chr6	124671940	124669830	-	1	2113	126922	653188	ENCODEHG000126922	ENCODEHT000653188	ENCODEHG000126922	ENCODEHT000653188	Antisense	Antisense	None	0.6499999761581421	None	None	None	None
0aced686-8ced-446b-8a36-8757ff6526c7	ONT_GM12878_R2	hg38_SIRV	chr12	57229722	57234682	+	12	1893	35254	123498	ENSG00000182199.10	ENST00000328923.7	SHMT2	SHMT2-201	Known	Known	None	0.10000000149011612	None	None	None	None
m54284U_191111_172039/123142337/ccs	PB_GM12878_R2	hg38_SIRV	chr1	221742074	221701497	-	4	2501	4691	16587	ENSG00000143507.17	ENST00000366899.3	DUSP10	DUSP10-201	Known	Known	None	0.699999988079071	None	None	None	None
m54284U_191110_105540/111544428/ccs	PB_GM12878_R1	hg38_SIRV	chr6	124679382	124680624	+	1	1243	19954	653189	ENSG00000188580.14	ENCODEHT000653189	NKAIN2	ENCODEHT000653189	Known	Genomic	None	0.44999998807907104	None	None	None	None
39e3b329-6c70-4343-80be-3ff7424c5042	ONT_GM12878_R2	hg38_SIRV	chr12	57229735	57231024	+	2	199	35254	652768	ENSG00000182199.10	ENCODEHT000652768	SHMT2	ENCODEHT000652768	Known	ISM	Prefix	0.15000000596046448	None	None	None	None
m54284U_191110_105540/64096554/ccs	PB_GM12878_R1	hg38_SIRV	chr12	57229731	57234726	+	12	1958	35254	652741	ENSG00000182199.10	ENCODEHT000652741	SHMT2	ENCODEHT000652741	Known	NNC	None	0.15000000596046448	None	None	None	None
m54284U_191111_172039/163381777/ccs	PB_GM12878_R2	hg38_SIRV	chr6	124702589	124703150	+	1	562	19954	653190	ENSG00000188580.14	ENCODEHT000653190	NKAIN2	ENCODEHT000653190	Known	Genomic	None	0.6499999761581421	None	None	None	None
m54284U_191110_105540/123340549/ccs	PB_GM12878_R1	hg38_SIRV	chr12	57229723	57234726	+	12	1936	35254	123498	ENSG00000182199.10	ENST00000328923.7	SHMT2	SHMT2-201	Known	Known	None	0.15000000596046448	None	None	None	None
m54284U_191111_172039/123341586/ccs	PB_GM12878_R2	hg38_SIRV	chr1	221742085	221701497	-	4	2512	4691	16587	ENSG00000143507.17	ENST00000366899.3	DUSP10	DUSP10-201	Known	Known	None	0.699999988079071	None	None	None	None
m54284U_191110_105540/46989329/ccs	PB_GM12878_R1	hg38_SIRV	chr6	124719981	124718143	-	1	1839	126923	653191	ENCODEHG000126923	ENCODEHT000653191	ENCODEHG000126923	ENCODEHT000653191	Antisense	Antisense	None	0.550000011920929	None	None	None	None
m54284U_191110_105540/127929025/ccs	PB_GM12878_R1	hg38_SIRV	chr12	57229723	57234724	+	12	1934	35254	123498	ENSG00000182199.10	ENST00000328923.7	SHMT2	SHMT2-201	Known	Known	None	0.15000000596046448	None	None	None	None
m54284U_191111_172039/127403831/ccs	PB_GM12878_R2	hg38_SIRV	chr6	124824421	124825616	+	1	1196	19954	653192	ENSG00000188580.14	ENCODEHT000653192	NKAIN2	ENCODEHT000653192	Known	Genomic	None	0.699999988079071	None	None	None	None
b7435065-da6a-453a-99a0-e421c6027390	ONT_GM12878_R1	hg38_SIRV	chr12	57229723	57234726	+	12	1936	35254	123498	ENSG00000182199.10	ENST00000328923.7	SHMT2	SHMT2-201	Known	Known	None	0.15000000596046448	None	None	None	None
m54284U_191111_172039/124519793/ccs	PB_GM12878_R2	hg38_SIRV	chr1	221742123	221701497	-	4	2550	4691	16587	ENSG00000143507.17	ENST00000366899.3	DUSP10	DUSP10-201	Known	Known	None	0.699999988079071	None	None	None	None
aa3f5a16-0864-4cb9-9ffd-b8d3ba5e8840	ONT_GM12878_R1	hg38_SIRV	chr12	57229723	57234726	+	12	1928	35254	123498	ENSG00000182199.10	ENST00000328923.7	SHMT2	SHMT2-201	Known	Known	None	0.15000000596046448	None	None	None	None
m54284U_191110_105540/62326269/ccs	PB_GM12878_R1	hg38_SIRV	chr6	124890610	124890797	+	1	188	126924	653193	ENCODEHG000126924	ENCODEHT000653193	ENCODEHG000126924	ENCODEHT000653193	Intergenic	Intergenic	None	0.20000000298023224	None	None	None	None
53682c86-f6e9-4f65-b82c-c66754494b7f	ONT_GM12878_R1	hg38_SIRV	chr12	57229723	57234726	+	12	1942	35254	123498	ENSG00000182199.10	ENST00000328923.7	SHMT2	SHMT2-201	Known	Known	None	0.15000000596046448	None	None	None	None
m54284U_191111_172039/9766368/ccs	PB_GM12878_R2	hg38_SIRV	chr6	124911362	124910090	-	1	1273	19956	653194	ENSG00000236548.1	ENCODEHT000653194	RNF217-AS1	ENCODEHT000653194	Known	Genomic	None	0.5	None	None	None	None
51e9d2c7-29ef-4bcb-bdf7-535ebd79ea92	ONT_GM12878_R1	hg38_SIRV	chr12	57229723	57234725	+	12	1928	35254	123498	ENSG00000182199.10	ENST00000328923.7	SHMT2	SHMT2-201	Known	Known	None	0.15000000596046448	None	None	None	None
m54284U_191111_172039/127600469/ccs	PB_GM12878_R2	hg38_SIRV	chr1	221742089	221701497	-	4	2516	4691	16587	ENSG00000143507.17	ENST00000366899.3	DUSP10	DUSP10-201	Known	Known	None	0.699999988079071	None	None	None	None
43b4a37e-d8cb-4048-95c8-24562c25ee99	ONT_GM12878_R1	hg38_SIRV	chr12	57229723	57234726	+	12	1936	35254	123498	ENSG00000182199.10	ENST00000328923.7	SHMT2	SHMT2-201	Known	Known	None	0.15000000596046448	None	None	None	None
m54284U_191110_105540/10356171/ccs	PB_GM12878_R1	hg38_SIRV	chr6	124933954	124935332	+	1	1373	126925	653195	ENCODEHG000126925	ENCODEHT000653195	ENCODEHG000126925	ENCODEHT000653195	Antisense	Antisense	None	0.8999999761581421	None	None	None	None
f858bc7a-fdef-41af-86c5-6d718463eced	ONT_GM12878_R2	hg38_SIRV	chr12	57229731	57234726	+	12	1919	35254	652741	ENSG00000182199.10	ENCODEHT000652741	SHMT2	ENCODEHT000652741	Known	NNC	None	0.15000000596046448	None	None	None	None
m54284U_191111_172039/159581020/ccs	PB_GM12878_R2	hg38_SIRV	chr6	124956665	124954686	-	1	1980	19956	653196	ENSG00000236548.1	ENCODEHT000653196	RNF217-AS1	ENCODEHT000653196	Known	Genomic	None	0.6499999761581421	None	None	None	None
6f7ab399-53fb-46e9-8558-873dcae689a9	ONT_GM12878_R2	hg38_SIRV	chr12	57229723	57234709	+	12	1919	35254	123498	ENSG00000182199.10	ENST00000328923.7	SHMT2	SHMT2-201	Known	Known	None	0.3499999940395355	None	None	None	None
m54284U_191111_172039/141494045/ccs	PB_GM12878_R2	hg38_SIRV	chr1	221742105	221701497	-	4	2532	4691	16587	ENSG00000143507.17	ENST00000366899.3	DUSP10	DUSP10-201	Known	Known	None	0.699999988079071	None	None	None	None
8c2e050c-5b10-4c9d-a90a-2de26fc711b4	ONT_GM12878_R2	hg38_SIRV	chr12	57229723	57234398	+	12	1608	35254	123498	ENSG00000182199.10	ENST00000328923.7	SHMT2	SHMT2-201	Known	Known	None	0.05000000074505806	None	None	None	None
m54284U_191111_172039/122489159/ccs	PB_GM12878_R2	hg38_SIRV	chr6	124963175	124963846	+	1	672	19957	653197	ENSG00000146373.16	ENCODEHT000653197	RNF217	ENCODEHT000653197	Known	Genomic	None	0.44999998807907104	None	None	None	None
m54284U_191110_105540/157092046/ccs	PB_GM12878_R1	hg38_SIRV	chr6	125008471	125012776	+	3	3044	19957	653198	ENSG00000146373.16	ENCODEHT000653198	RNF217	ENCODEHT000653198	Known	NNC	None	0.10000000149011612	None	None	None	None
m54284U_191110_105540/2492561/ccs	PB_GM12878_R1	hg38_SIRV	chr12	57229724	57234724	+	12	1933	35254	123498	ENSG00000182199.10	ENST00000328923.7	SHMT2	SHMT2-201	Known	Known	None	0.15000000596046448	None	None	None	None
m54284U_191111_172039/74908740/ccs	PB_GM12878_R2	hg38_SIRV	chr6	125009250	125008757	-	1	494	126926	653199	ENCODEHG000126926	ENCODEHT000653199	ENCODEHG000126926	ENCODEHT000653199	Antisense	Antisense	None	0.8999999761581421	None	None	None	None
m54284U_191110_105540/5178765/ccs	PB_GM12878_R1	hg38_SIRV	chr12	57229724	57234726	+	12	1935	35254	123498	ENSG00000182199.10	ENST00000328923.7	SHMT2	SHMT2-201	Known	Known	None	0.15000000596046448	None	None	None	None
m54284U_191111_172039/146803301/ccs	PB_GM12878_R2	hg38_SIRV	chr1	221743800	221701496	-	4	2465	4691	653084	ENSG00000143507.17	ENCODEHT000653084	DUSP10	ENCODEHT000653084	Known	NNC	None	0.699999988079071	None	None	None	None
m54284U_191111_172039/151191572/ccs	PB_GM12878_R2	hg38_SIRV	chr6	125009868	125008755	-	1	1080	126926	653199	ENCODEHG000126926	ENCODEHT000653199	ENCODEHG000126926	ENCODEHT000653199	Antisense	Antisense	None	0.8999999761581421	None	None	None	None
m54284U_191110_105540/5439547/ccs	PB_GM12878_R1	hg38_SIRV	chr12	57229724	57234723	+	12	1932	35254	123498	ENSG00000182199.10	ENST00000328923.7	SHMT2	SHMT2-201	Known	Known	None	0.15000000596046448	None	None	None	None
m54284U_191111_172039/145623901/ccs	PB_GM12878_R2	hg38_SIRV	chr6	125009862	125008766	-	1	1063	126926	653199	ENCODEHG000126926	ENCODEHT000653199	ENCODEHG000126926	ENCODEHT000653199	Antisense	Antisense	None	0.550000011920929	None	None	None	None
m54284U_191111_172039/58394054/ccs	PB_GM12878_R2	hg38_SIRV	chr6	125010054	125083460	+	6	1456	19957	653200	ENSG00000146373.16	ENCODEHT000653200	RNF217	ENCODEHT000653200	Known	NNC	None	0.550000011920929	None	None	None	None
m54284U_191110_105540/7013128/ccs	PB_GM12878_R1	hg38_SIRV	chr12	57229724	57234726	+	12	1935	35254	123498	ENSG00000182199.10	ENST00000328923.7	SHMT2	SHMT2-201	Known	Known	None	0.15000000596046448	None	None	None	None
m54284U_191111_172039/147980398/ccs	PB_GM12878_R2	hg38_SIRV	chr1	221742089	221701497	-	4	2516	4691	16587	ENSG00000143507.17	ENST00000366899.3	DUSP10	DUSP10-201	Known	Known	None	0.699999988079071	None	None	None	None
m54284U_191110_105540/7078433/ccs	PB_GM12878_R1	hg38_SIRV	chr12	57229724	57234726	+	12	1935	35254	123498	ENSG00000182199.10	ENST00000328923.7	SHMT2	SHMT2-201	Known	Known	None	0.15000000596046448	None	None	None	None
m54284U_191110_105540/91949760/ccs	PB_GM12878_R1	hg38_SIRV	chr6	125010075	125012119	+	1	2045	19957	653201	ENSG00000146373.16	ENCODEHT000653201	RNF217	ENCODEHT000653201	Known	Genomic	None	0.75	None	None	None	None
m54284U_191110_105540/8194763/ccs	PB_GM12878_R1	hg38_SIRV	chr12	57229724	57234726	+	12	1935	35254	123498	ENSG00000182199.10	ENST00000328923.7	SHMT2	SHMT2-201	Known	Known	None	0.15000000596046448	None	None	None	None
m54284U_191110_105540/77662627/ccs	PB_GM12878_R1	hg38_SIRV	chr6	125074178	125072330	-	1	1849	126927	653202	ENCODEHG000126927	ENCODEHT000653202	ENCODEHG000126927	ENCODEHT000653202	Antisense	Antisense	None	0.4000000059604645	None	None	None	None
m54284U_191110_105540/9634630/ccs	PB_GM12878_R1	hg38_SIRV	chr12	57229724	57234723	+	12	1932	35254	123498	ENSG00000182199.10	ENST00000328923.7	SHMT2	SHMT2-201	Known	Known	None	0.15000000596046448	None	None	None	None
m54284U_191111_172039/149554760/ccs	PB_GM12878_R2	hg38_SIRV	chr1	221743792	221701496	-	4	2471	4691	653084	ENSG00000143507.17	ENCODEHT000653084	DUSP10	ENCODEHT000653084	Known	NNC	None	0.699999988079071	None	None	None	None
m54284U_191111_172039/90245892/ccs	PB_GM12878_R2	hg38_SIRV	chr6	125079266	125080857	+	1	1592	19957	653203	ENSG00000146373.16	ENCODEHT000653203	RNF217	ENCODEHT000653203	Known	Genomic	None	0.25	None	None	None	None
m54284U_191110_105540/9830492/ccs	PB_GM12878_R1	hg38_SIRV	chr12	57229724	57234723	+	12	1932	35254	123498	ENSG00000182199.10	ENST00000328923.7	SHMT2	SHMT2-201	Known	Known	None	0.15000000596046448	None	None	None	None
m54284U_191110_105540/10945836/ccs	PB_GM12878_R1	hg38_SIRV	chr12	57229724	57234726	+	12	1935	35254	123498	ENSG00000182199.10	ENST00000328923.7	SHMT2	SHMT2-201	Known	Known	None	0.15000000596046448	None	None	None	None
m54284U_191111_172039/118883663/ccs	PB_GM12878_R2	hg38_SIRV	chr6	125083258	125085854	+	1	2597	19957	653204	ENSG00000146373.16	ENCODEHT000653204	RNF217	ENCODEHT000653204	Known	Genomic	None	0.10000000149011612	None	None	None	None
m54284U_191110_105540/16646153/ccs	PB_GM12878_R1	hg38_SIRV	chr12	57229724	57234765	+	12	1974	35254	123498	ENSG00000182199.10	ENST00000328923.7	SHMT2	SHMT2-201	Known	Known	None	0.25	None	None	None	None
m54284U_191111_172039/150473140/ccs	PB_GM12878_R2	hg38_SIRV	chr1	221742089	221701497	-	4	2516	4691	16587	ENSG00000143507.17	ENST00000366899.3	DUSP10	DUSP10-201	Known	Known	None	0.699999988079071	None	None	None	None
m54284U_191110_105540/42140860/ccs	PB_GM12878_R1	hg38_SIRV	chr6	125089858	125088037	-	1	1822	126928	653205	ENCODEHG000126928	ENCODEHT000653205	ENCODEHG000126928	ENCODEHT000653205	Antisense	Antisense	None	1.0	None	None	None	None
m54284U_191110_105540/17105623/ccs	PB_GM12878_R1	hg38_SIRV	chr12	57229724	57234726	+	12	1935	35254	123498	ENSG00000182199.10	ENST00000328923.7	SHMT2	SHMT2-201	Known	Known	None	0.15000000596046448	None	None	None	None
m54284U_191110_105540/42142509/ccs	PB_GM12878_R1	hg38_SIRV	chr6	125089862	125088037	-	1	1826	126928	653205	ENCODEHG000126928	ENCODEHT000653205	ENCODEHG000126928	ENCODEHT000653205	Antisense	Antisense	None	1.0	None	None	None	None
m54284U_191110_105540/17630196/ccs	PB_GM12878_R1	hg38_SIRV	chr12	57229724	57234726	+	12	1935	35254	123498	ENSG00000182199.10	ENST00000328923.7	SHMT2	SHMT2-201	Known	Known	None	0.15000000596046448	None	None	None	None
m54284U_191110_105540/56625350/ccs	PB_GM12878_R1	hg38_SIRV	chr6	125089862	125088037	-	1	1826	126928	653205	ENCODEHG000126928	ENCODEHT000653205	ENCODEHG000126928	ENCODEHT000653205	Antisense	Antisense	None	1.0	None	None	None	None
m54284U_191110_105540/58984316/ccs	PB_GM12878_R1	hg38_SIRV	chr6	125090029	125088037	-	1	1993	126928	653205	ENCODEHG000126928	ENCODEHT000653205	ENCODEHG000126928	ENCODEHT000653205	Antisense	Antisense	None	1.0	None	None	None	None
m54284U_191111_172039/159318539/ccs	PB_GM12878_R2	hg38_SIRV	chr1	221742089	221701497	-	4	2516	4691	16587	ENSG00000143507.17	ENST00000366899.3	DUSP10	DUSP10-201	Known	Known	None	0.699999988079071	None	None	None	None
m54284U_191110_105540/18614331/ccs	PB_GM12878_R1	hg38_SIRV	chr12	57229724	57234726	+	12	1935	35254	123498	ENSG00000182199.10	ENST00000328923.7	SHMT2	SHMT2-201	Known	Known	None	0.15000000596046448	None	None	None	None
m54284U_191110_105540/65669445/ccs	PB_GM12878_R1	hg38_SIRV	chr6	125090029	125088037	-	1	1993	126928	653205	ENCODEHG000126928	ENCODEHT000653205	ENCODEHG000126928	ENCODEHT000653205	Antisense	Antisense	None	1.0	None	None	None	None
m54284U_191110_105540/102433199/ccs	PB_GM12878_R1	hg38_SIRV	chr6	125089862	125088037	-	1	1826	126928	653205	ENCODEHG000126928	ENCODEHT000653205	ENCODEHG000126928	ENCODEHT000653205	Antisense	Antisense	None	1.0	None	None	None	None
m54284U_191110_105540/22808230/ccs	PB_GM12878_R1	hg38_SIRV	chr12	57229724	57234934	+	12	2143	35254	123498	ENSG00000182199.10	ENST00000328923.7	SHMT2	SHMT2-201	Known	Known	None	0.10000000149011612	None	None	None	None
m54284U_191110_105540/130747125/ccs	PB_GM12878_R1	hg38_SIRV	chr6	125089862	125088037	-	1	1826	126928	653205	ENCODEHG000126928	ENCODEHT000653205	ENCODEHG000126928	ENCODEHT000653205	Antisense	Antisense	None	1.0	None	None	None	None
m54284U_191110_105540/138675073/ccs	PB_GM12878_R1	hg38_SIRV	chr6	125089862	125088037	-	1	1826	126928	653205	ENCODEHG000126928	ENCODEHT000653205	ENCODEHG000126928	ENCODEHT000653205	Antisense	Antisense	None	1.0	None	None	None	None
m54284U_191110_105540/25297878/ccs	PB_GM12878_R1	hg38_SIRV	chr12	57229724	57234727	+	12	1936	35254	123498	ENSG00000182199.10	ENST00000328923.7	SHMT2	SHMT2-201	Known	Known	None	0.15000000596046448	None	None	None	None
m54284U_191110_105540/163840467/ccs	PB_GM12878_R1	hg38_SIRV	chr6	125090029	125088037	-	1	1993	126928	653205	ENCODEHG000126928	ENCODEHT000653205	ENCODEHG000126928	ENCODEHT000653205	Antisense	Antisense	None	1.0	None	None	None	None
m54284U_191111_172039/160106390/ccs	PB_GM12878_R2	hg38_SIRV	chr1	221742073	221701497	-	4	2500	4691	16587	ENSG00000143507.17	ENST00000366899.3	DUSP10	DUSP10-201	Known	Known	None	0.699999988079071	None	None	None	None
m54284U_191111_172039/61014755/ccs	PB_GM12878_R2	hg38_SIRV	chr6	125089862	125088037	-	1	1826	126928	653205	ENCODEHG000126928	ENCODEHT000653205	ENCODEHG000126928	ENCODEHT000653205	Antisense	Antisense	None	1.0	None	None	None	None
m54284U_191110_105540/25298829/ccs	PB_GM12878_R1	hg38_SIRV	chr12	57229724	57234726	+	12	1935	35254	123498	ENSG00000182199.10	ENST00000328923.7	SHMT2	SHMT2-201	Known	Known	None	0.15000000596046448	None	None	None	None
m54284U_191111_172039/64816357/ccs	PB_GM12878_R2	hg38_SIRV	chr6	125089862	125088037	-	1	1826	126928	653205	ENCODEHG000126928	ENCODEHT000653205	ENCODEHG000126928	ENCODEHT000653205	Antisense	Antisense	None	1.0	None	None	None	None
m54284U_191110_105540/29559380/ccs	PB_GM12878_R1	hg38_SIRV	chr12	57229724	57234726	+	12	1935	35254	123498	ENSG00000182199.10	ENST00000328923.7	SHMT2	SHMT2-201	Known	Known	None	0.15000000596046448	None	None	None	None
m54284U_191111_172039/82053454/ccs	PB_GM12878_R2	hg38_SIRV	chr6	125088955	125088037	-	1	919	126928	653205	ENCODEHG000126928	ENCODEHT000653205	ENCODEHG000126928	ENCODEHT000653205	Antisense	Antisense	None	1.0	None	None	None	None
m54284U_191111_172039/177408818/ccs	PB_GM12878_R2	hg38_SIRV	chr6	125088955	125088037	-	1	919	126928	653205	ENCODEHG000126928	ENCODEHT000653205	ENCODEHG000126928	ENCODEHT000653205	Antisense	Antisense	None	1.0	None	None	None	None
m54284U_191110_105540/29623536/ccs	PB_GM12878_R1	hg38_SIRV	chr12	57229724	57234707	+	12	1916	35254	123498	ENSG00000182199.10	ENST00000328923.7	SHMT2	SHMT2-201	Known	Known	None	0.4000000059604645	None	None	None	None
m54284U_191110_105540/161547713/ccs	PB_GM12878_R1	hg38_SIRV	chr6	125089537	125088039	-	1	1499	126928	653205	ENCODEHG000126928	ENCODEHT000653205	ENCODEHG000126928	ENCODEHT000653205	Antisense	Antisense	None	0.8999999761581421	None	None	None	None
m54284U_191111_172039/161024669/ccs	PB_GM12878_R2	hg38_SIRV	chr1	221742089	221701497	-	4	2516	4691	16587	ENSG00000143507.17	ENST00000366899.3	DUSP10	DUSP10-201	Known	Known	None	0.699999988079071	None	None	None	None
m54284U_191110_105540/163907741/ccs	PB_GM12878_R1	hg38_SIRV	chr6	125090029	125088039	-	1	1991	126928	653205	ENCODEHG000126928	ENCODEHT000653205	ENCODEHG000126928	ENCODEHT000653205	Antisense	Antisense	None	0.8999999761581421	None	None	None	None
m54284U_191110_105540/35848381/ccs	PB_GM12878_R1	hg38_SIRV	chr12	57229724	57234726	+	12	1935	35254	123498	ENSG00000182199.10	ENST00000328923.7	SHMT2	SHMT2-201	Known	Known	None	0.15000000596046448	None	None	None	None
m54284U_191111_172039/15204918/ccs	PB_GM12878_R2	hg38_SIRV	chr6	125089862	125088039	-	1	1824	126928	653205	ENCODEHG000126928	ENCODEHT000653205	ENCODEHG000126928	ENCODEHT000653205	Antisense	Antisense	None	0.8999999761581421	None	None	None	None
m54284U_191111_172039/42141314/ccs	PB_GM12878_R2	hg38_SIRV	chr6	125089862	125088039	-	1	1824	126928	653205	ENCODEHG000126928	ENCODEHT000653205	ENCODEHG000126928	ENCODEHT000653205	Antisense	Antisense	None	0.8999999761581421	None	None	None	None
m54284U_191110_105540/37816974/ccs	PB_GM12878_R1	hg38_SIRV	chr12	57229724	57234726	+	12	1935	35254	123498	ENSG00000182199.10	ENST00000328923.7	SHMT2	SHMT2-201	Known	Known	None	0.15000000596046448	None	None	None	None
m54284U_191111_172039/47122676/ccs	PB_GM12878_R2	hg38_SIRV	chr6	125088838	125088039	-	1	800	126928	653205	ENCODEHG000126928	ENCODEHT000653205	ENCODEHG000126928	ENCODEHT000653205	Antisense	Antisense	None	0.8999999761581421	None	None	None	None
m54284U_191111_172039/74121471/ccs	PB_GM12878_R2	hg38_SIRV	chr6	125089862	125088039	-	1	1824	126928	653205	ENCODEHG000126928	ENCODEHT000653205	ENCODEHG000126928	ENCODEHT000653205	Antisense	Antisense	None	0.8999999761581421	None	None	None	None
m54284U_191110_105540/39388216/ccs	PB_GM12878_R1	hg38_SIRV	chr12	57229724	57234726	+	12	1935	35254	123498	ENSG00000182199.10	ENST00000328923.7	SHMT2	SHMT2-201	Known	Known	None	0.15000000596046448	None	None	None	None
m54284U_191111_172039/161809456/ccs	PB_GM12878_R2	hg38_SIRV	chr1	221742089	221701497	-	4	2516	4691	16587	ENSG00000143507.17	ENST00000366899.3	DUSP10	DUSP10-201	Known	Known	None	0.699999988079071	None	None	None	None
m54284U_191111_172039/114559072/ccs	PB_GM12878_R2	hg38_SIRV	chr6	125088989	125088039	-	1	951	126928	653205	ENCODEHG000126928	ENCODEHT000653205	ENCODEHG000126928	ENCODEHT000653205	Antisense	Antisense	None	0.8999999761581421	None	None	None	None
m54284U_191110_105540/39914029/ccs	PB_GM12878_R1	hg38_SIRV	chr12	57229724	57234726	+	12	1935	35254	123498	ENSG00000182199.10	ENST00000328923.7	SHMT2	SHMT2-201	Known	Known	None	0.15000000596046448	None	None	None	None
m54284U_191111_172039/139463076/ccs	PB_GM12878_R2	hg38_SIRV	chr6	125089862	125088039	-	1	1824	126928	653205	ENCODEHG000126928	ENCODEHT000653205	ENCODEHG000126928	ENCODEHT000653205	Antisense	Antisense	None	0.8999999761581421	None	None	None	None
m54284U_191111_172039/164956443/ccs	PB_GM12878_R2	hg38_SIRV	chr6	125089862	125088039	-	1	1824	126928	653205	ENCODEHG000126928	ENCODEHT000653205	ENCODEHG000126928	ENCODEHT000653205	Antisense	Antisense	None	0.8999999761581421	None	None	None	None
m54284U_191110_105540/45286998/ccs	PB_GM12878_R1	hg38_SIRV	chr12	57229724	57234724	+	12	1933	35254	123498	ENSG00000182199.10	ENST00000328923.7	SHMT2	SHMT2-201	Known	Known	None	0.15000000596046448	None	None	None	None
m54284U_191110_105540/9635302/ccs	PB_GM12878_R1	hg38_SIRV	chr6	125121359	125118966	-	1	2394	126929	653206	ENCODEHG000126929	ENCODEHT000653206	ENCODEHG000126929	ENCODEHT000653206	Antisense	Antisense	None	1.0	None	None	None	None
m54284U_191111_172039/176161614/ccs	PB_GM12878_R2	hg38_SIRV	chr1	221706470	221701500	-	2	1540	4691	653079	ENSG00000143507.17	ENCODEHT000653079	DUSP10	ENCODEHT000653079	Known	ISM	Suffix	0.699999988079071	None	None	None	None
m54284U_191110_105540/46466920/ccs	PB_GM12878_R1	hg38_SIRV	chr12	57229724	57234725	+	12	1934	35254	123498	ENSG00000182199.10	ENST00000328923.7	SHMT2	SHMT2-201	Known	Known	None	0.15000000596046448	None	None	None	None
m54284U_191110_105540/46926236/ccs	PB_GM12878_R1	hg38_SIRV	chr12	57229724	57234724	+	12	1933	35254	123498	ENSG00000182199.10	ENST00000328923.7	SHMT2	SHMT2-201	Known	Known	None	0.15000000596046448	None	None	None	None
m54284U_191110_105540/4393313/ccs	PB_GM12878_R1	hg38_SIRV	chr6	125118973	125263496	+	6	1507	19958	653207	ENSG00000111907.20	ENCODEHT000653207	TPD52L1	ENCODEHT000653207	Known	NIC	None	0.25	None	None	None	None
m54284U_191110_105540/50790521/ccs	PB_GM12878_R1	hg38_SIRV	chr12	57229724	57234724	+	12	1933	35254	123498	ENSG00000182199.10	ENST00000328923.7	SHMT2	SHMT2-201	Known	Known	None	0.15000000596046448	None	None	None	None
m54284U_191111_172039/178455394/ccs	PB_GM12878_R2	hg38_SIRV	chr1	221742089	221701497	-	4	2516	4691	16587	ENSG00000143507.17	ENST00000366899.3	DUSP10	DUSP10-201	Known	Known	None	0.699999988079071	None	None	None	None
m54284U_191110_105540/52560535/ccs	PB_GM12878_R1	hg38_SIRV	chr12	57229724	57234726	+	12	1926	35254	123498	ENSG00000182199.10	ENST00000328923.7	SHMT2	SHMT2-201	Known	Known	None	0.15000000596046448	None	None	None	None
m54284U_191110_105540/33161928/ccs	PB_GM12878_R1	hg38_SIRV	chr6	125118997	125263285	+	6	1250	19958	653208	ENSG00000111907.20	ENCODEHT000653208	TPD52L1	ENCODEHT000653208	Known	NIC	None	0.05000000074505806	None	None	None	None
m54284U_191110_105540/56232044/ccs	PB_GM12878_R1	hg38_SIRV	chr12	57229724	57234762	+	12	1971	35254	123498	ENSG00000182199.10	ENST00000328923.7	SHMT2	SHMT2-201	Known	Known	None	0.25	None	None	None	None
m54284U_191110_105540/144376301/ccs	PB_GM12878_R1	hg38_SIRV	chr6	125119050	125263496	+	5	1369	19958	653209	ENSG00000111907.20	ENCODEHT000653209	TPD52L1	ENCODEHT000653209	Known	NIC	None	0.25	None	None	None	None
m54284U_191110_105540/56952997/ccs	PB_GM12878_R1	hg38_SIRV	chr12	57229724	57234726	+	12	1935	35254	123498	ENSG00000182199.10	ENST00000328923.7	SHMT2	SHMT2-201	Known	Known	None	0.15000000596046448	None	None	None	None
m54284U_191111_172039/178456573/ccs	PB_GM12878_R2	hg38_SIRV	chr1	221739063	221701502	-	3	1683	4691	653077	ENSG00000143507.17	ENCODEHT000653077	DUSP10	ENCODEHT000653077	Known	ISM	Suffix	0.699999988079071	None	None	None	None
m54284U_191110_105540/57673836/ccs	PB_GM12878_R1	hg38_SIRV	chr12	57229724	57234724	+	12	1933	35254	123498	ENSG00000182199.10	ENST00000328923.7	SHMT2	SHMT2-201	Known	Known	None	0.15000000596046448	None	None	None	None
m54284U_191111_172039/75499691/ccs	PB_GM12878_R2	hg38_SIRV	chr6	125119107	125263461	+	6	1403	19958	653208	ENSG00000111907.20	ENCODEHT000653208	TPD52L1	ENCODEHT000653208	Known	NIC	None	0.25	None	None	None	None
m54284U_191110_105540/57804040/ccs	PB_GM12878_R1	hg38_SIRV	chr12	57229724	57234726	+	12	1935	35254	123498	ENSG00000182199.10	ENST00000328923.7	SHMT2	SHMT2-201	Known	Known	None	0.15000000596046448	None	None	None	None
m54284U_191110_105540/60622194/ccs	PB_GM12878_R1	hg38_SIRV	chr12	57229724	57234724	+	12	1933	35254	123498	ENSG00000182199.10	ENST00000328923.7	SHMT2	SHMT2-201	Known	Known	None	0.15000000596046448	None	None	None	None
m54284U_191111_172039/179635719/ccs	PB_GM12878_R2	hg38_SIRV	chr1	221736916	221701497	-	3	1627	4691	16588	ENSG00000143507.17	ENST00000468085.5	DUSP10	DUSP10-202	Known	Known	None	0.699999988079071	None	None	None	None
m54284U_191111_172039/146672284/ccs	PB_GM12878_R2	hg38_SIRV	chr6	125119061	125263493	+	5	1354	19958	653209	ENSG00000111907.20	ENCODEHT000653209	TPD52L1	ENCODEHT000653209	Known	NIC	None	0.30000001192092896	None	None	None	None
m54284U_191110_105540/63242793/ccs	PB_GM12878_R1	hg38_SIRV	chr12	57229724	57234729	+	12	1938	35254	123498	ENSG00000182199.10	ENST00000328923.7	SHMT2	SHMT2-201	Known	Known	None	0.15000000596046448	None	None	None	None
m54284U_191111_172039/54201083/ccs	PB_GM12878_R2	hg38_SIRV	chr6	125119133	125263490	+	5	1279	19958	653209	ENSG00000111907.20	ENCODEHT000653209	TPD52L1	ENCODEHT000653209	Known	NIC	None	0.30000001192092896	None	None	None	None
m54284U_191110_105540/66978711/ccs	PB_GM12878_R1	hg38_SIRV	chr12	57229724	57234726	+	12	1935	35254	123498	ENSG00000182199.10	ENST00000328923.7	SHMT2	SHMT2-201	Known	Known	None	0.15000000596046448	None	None	None	None
m54284U_191111_172039/54987542/ccs	PB_GM12878_R2	hg38_SIRV	chr6	125120380	125119239	-	1	1225	126929	653206	ENCODEHG000126929	ENCODEHT000653206	ENCODEHG000126929	ENCODEHT000653206	Antisense	Antisense	None	0.3499999940395355	None	None	None	None
m54284U_191111_172039/31326275/ccs	PB_GM12878_R2	hg38_SIRV	chr6	125119359	125263492	+	6	1177	19958	653210	ENSG00000111907.20	ENCODEHT000653210	TPD52L1	ENCODEHT000653210	Known	NNC	None	0.3499999940395355	None	None	None	None
m54284U_191110_105540/3409933/ccs	PB_GM12878_R1	hg38_SIRV	chr1	221742089	221701498	-	4	2515	4691	16587	ENSG00000143507.17	ENST00000366899.3	DUSP10	DUSP10-201	Known	Known	None	0.699999988079071	None	None	None	None
m54284U_191110_105540/71632491/ccs	PB_GM12878_R1	hg38_SIRV	chr12	57229724	57234724	+	12	1933	35254	123498	ENSG00000182199.10	ENST00000328923.7	SHMT2	SHMT2-201	Known	Known	None	0.15000000596046448	None	None	None	None
m54284U_191111_172039/112068765/ccs	PB_GM12878_R2	hg38_SIRV	chr6	125127116	125127518	+	1	403	19958	653211	ENSG00000111907.20	ENCODEHT000653211	TPD52L1	ENCODEHT000653211	Known	Genomic	None	0.800000011920929	None	None	None	None
m54284U_191110_105540/80282710/ccs	PB_GM12878_R1	hg38_SIRV	chr12	57229724	57234726	+	12	1935	35254	123498	ENSG00000182199.10	ENST00000328923.7	SHMT2	SHMT2-201	Known	Known	None	0.15000000596046448	None	None	None	None
m54284U_191110_105540/80937516/ccs	PB_GM12878_R1	hg38_SIRV	chr12	57229724	57234726	+	12	1935	35254	123498	ENSG00000182199.10	ENST00000328923.7	SHMT2	SHMT2-201	Known	Known	None	0.15000000596046448	None	None	None	None
m54284U_191111_172039/128910340/ccs	PB_GM12878_R2	hg38_SIRV	chr6	125153729	125263492	+	5	1268	19958	70407	ENSG00000111907.20	ENST00000368388.6	TPD52L1	TPD52L1-202	Known	Known	None	0.3499999940395355	None	None	None	None
m54284U_191110_105540/103482280/ccs	PB_GM12878_R1	hg38_SIRV	chr1	221742089	221701498	-	4	2515	4691	16587	ENSG00000143507.17	ENST00000366899.3	DUSP10	DUSP10-201	Known	Known	None	0.699999988079071	None	None	None	None
m54284U_191110_105540/82643531/ccs	PB_GM12878_R1	hg38_SIRV	chr12	57229724	57234724	+	12	1933	35254	123498	ENSG00000182199.10	ENST00000328923.7	SHMT2	SHMT2-201	Known	Known	None	0.15000000596046448	None	None	None	None
m54284U_191111_172039/57410681/ccs	PB_GM12878_R2	hg38_SIRV	chr6	125153730	125263492	+	7	1367	19958	70405	ENSG00000111907.20	ENST00000534000.5	TPD52L1	TPD52L1-213	Known	Known	None	0.3499999940395355	None	None	None	None
m54284U_191110_105540/86312114/ccs	PB_GM12878_R1	hg38_SIRV	chr12	57229724	57234704	+	12	1907	35254	123498	ENSG00000182199.10	ENST00000328923.7	SHMT2	SHMT2-201	Known	Known	None	0.44999998807907104	None	None	None	None
m54284U_191110_105540/86902105/ccs	PB_GM12878_R1	hg38_SIRV	chr12	57229724	57234725	+	12	1934	35254	123498	ENSG00000182199.10	ENST00000328923.7	SHMT2	SHMT2-201	Known	Known	None	0.15000000596046448	None	None	None	None
m54284U_191110_105540/121113039/ccs	PB_GM12878_R1	hg38_SIRV	chr1	221742089	221701498	-	4	2515	4691	16587	ENSG00000143507.17	ENST00000366899.3	DUSP10	DUSP10-201	Known	Known	None	0.699999988079071	None	None	None	None
m54284U_191110_105540/59508974/ccs	PB_GM12878_R1	hg38_SIRV	chr6	125153732	125263498	+	6	1310	19958	70406	ENSG00000111907.20	ENST00000368402.9	TPD52L1	TPD52L1-203	Known	Known	None	0.20000000298023224	None	None	None	None
m54284U_191110_105540/89590388/ccs	PB_GM12878_R1	hg38_SIRV	chr12	57229724	57234708	+	12	1917	35254	123498	ENSG00000182199.10	ENST00000328923.7	SHMT2	SHMT2-201	Known	Known	None	0.4000000059604645	None	None	None	None
m54284U_191110_105540/133759289/ccs	PB_GM12878_R1	hg38_SIRV	chr1	221704213	221701493	-	1	2570	4691	653093	ENSG00000143507.17	ENCODEHT000653093	DUSP10	ENCODEHT000653093	Known	Genomic	None	0.699999988079071	None	None	None	None
m54284U_191110_105540/27984021/ccs	PB_GM12878_R1	hg38_SIRV	chr6	125153737	125263492	+	6	1321	19958	70408	ENSG00000111907.20	ENST00000527711.5	TPD52L1	TPD52L1-207	Known	Known	None	0.3499999940395355	None	None	None	None
m54284U_191110_105540/93259528/ccs	PB_GM12878_R1	hg38_SIRV	chr12	57229724	57234726	+	12	1935	35254	123498	ENSG00000182199.10	ENST00000328923.7	SHMT2	SHMT2-201	Known	Known	None	0.15000000596046448	None	None	None	None
m54284U_191110_105540/94440044/ccs	PB_GM12878_R1	hg38_SIRV	chr12	57229724	57234727	+	12	1936	35254	123498	ENSG00000182199.10	ENST00000328923.7	SHMT2	SHMT2-201	Known	Known	None	0.15000000596046448	None	None	None	None
m54284U_191110_105540/99616363/ccs	PB_GM12878_R1	hg38_SIRV	chr6	125153737	125263492	+	5	1260	19958	70407	ENSG00000111907.20	ENST00000368388.6	TPD52L1	TPD52L1-202	Known	Known	None	0.3499999940395355	None	None	None	None
m54284U_191110_105540/136120130/ccs	PB_GM12878_R1	hg38_SIRV	chr1	221742089	221701498	-	4	2515	4691	16587	ENSG00000143507.17	ENST00000366899.3	DUSP10	DUSP10-201	Known	Known	None	0.699999988079071	None	None	None	None
m54284U_191110_105540/94440076/ccs	PB_GM12878_R1	hg38_SIRV	chr12	57229724	57234723	+	12	1932	35254	123498	ENSG00000182199.10	ENST00000328923.7	SHMT2	SHMT2-201	Known	Known	None	0.15000000596046448	None	None	None	None
m54284U_191111_172039/87884654/ccs	PB_GM12878_R2	hg38_SIRV	chr6	125153745	125263498	+	5	1258	19958	70407	ENSG00000111907.20	ENST00000368388.6	TPD52L1	TPD52L1-202	Known	Known	None	0.20000000298023224	None	None	None	None
m54284U_191110_105540/94897643/ccs	PB_GM12878_R1	hg38_SIRV	chr12	57229724	57234934	+	12	2143	35254	123498	ENSG00000182199.10	ENST00000328923.7	SHMT2	SHMT2-201	Known	Known	None	0.10000000149011612	None	None	None	None
m54284U_191110_105540/95553312/ccs	PB_GM12878_R1	hg38_SIRV	chr12	57229724	57234726	+	12	1935	35254	123498	ENSG00000182199.10	ENST00000328923.7	SHMT2	SHMT2-201	Known	Known	None	0.15000000596046448	None	None	None	None
m54284U_191110_105540/24315537/ccs	PB_GM12878_R1	hg38_SIRV	chr6	125153746	125263493	+	6	1313	19958	70408	ENSG00000111907.20	ENST00000527711.5	TPD52L1	TPD52L1-207	Known	Known	None	0.30000001192092896	None	None	None	None
m54284U_191110_105540/136709552/ccs	PB_GM12878_R1	hg38_SIRV	chr1	221743782	221701497	-	4	2446	4691	653084	ENSG00000143507.17	ENCODEHT000653084	DUSP10	ENCODEHT000653084	Known	NNC	None	0.699999988079071	None	None	None	None
m54284U_191110_105540/96798807/ccs	PB_GM12878_R1	hg38_SIRV	chr12	57229724	57234726	+	12	1935	35254	123498	ENSG00000182199.10	ENST00000328923.7	SHMT2	SHMT2-201	Known	Known	None	0.15000000596046448	None	None	None	None
m54284U_191110_105540/101124196/ccs	PB_GM12878_R1	hg38_SIRV	chr6	125153747	125263492	+	5	1250	19958	70407	ENSG00000111907.20	ENST00000368388.6	TPD52L1	TPD52L1-202	Known	Known	None	0.3499999940395355	None	None	None	None
m54284U_191110_105540/97978976/ccs	PB_GM12878_R1	hg38_SIRV	chr12	57229724	57234726	+	12	1935	35254	123498	ENSG00000182199.10	ENST00000328923.7	SHMT2	SHMT2-201	Known	Known	None	0.15000000596046448	None	None	None	None
m54284U_191110_105540/99484696/ccs	PB_GM12878_R1	hg38_SIRV	chr12	57229724	57234724	+	12	1933	35254	123498	ENSG00000182199.10	ENST00000328923.7	SHMT2	SHMT2-201	Known	Known	None	0.15000000596046448	None	None	None	None
m54284U_191111_172039/115999996/ccs	PB_GM12878_R2	hg38_SIRV	chr6	125153749	125263490	+	7	1346	19958	70405	ENSG00000111907.20	ENST00000534000.5	TPD52L1	TPD52L1-213	Known	Known	None	0.30000001192092896	None	None	None	None
m54284U_191110_105540/143263321/ccs	PB_GM12878_R1	hg38_SIRV	chr1	221742067	221701498	-	4	2493	4691	16587	ENSG00000143507.17	ENST00000366899.3	DUSP10	DUSP10-201	Known	Known	None	0.699999988079071	None	None	None	None
m54284U_191110_105540/102304542/ccs	PB_GM12878_R1	hg38_SIRV	chr12	57229724	57234719	+	12	1928	35254	123498	ENSG00000182199.10	ENST00000328923.7	SHMT2	SHMT2-201	Known	Known	None	0.20000000298023224	None	None	None	None
m54284U_191110_105540/43517120/ccs	PB_GM12878_R1	hg38_SIRV	chr6	125153750	125263496	+	5	1251	19958	70407	ENSG00000111907.20	ENST00000368388.6	TPD52L1	TPD52L1-202	Known	Known	None	0.25	None	None	None	None
m54284U_191110_105540/102629912/ccs	PB_GM12878_R1	hg38_SIRV	chr12	57229724	57234725	+	12	1934	35254	123498	ENSG00000182199.10	ENST00000328923.7	SHMT2	SHMT2-201	Known	Known	None	0.15000000596046448	None	None	None	None
m54284U_191110_105540/105579525/ccs	PB_GM12878_R1	hg38_SIRV	chr12	57229724	57234726	+	12	1935	35254	123498	ENSG00000182199.10	ENST00000328923.7	SHMT2	SHMT2-201	Known	Known	None	0.15000000596046448	None	None	None	None
m54284U_191110_105540/145492640/ccs	PB_GM12878_R1	hg38_SIRV	chr1	221743782	221701497	-	4	2446	4691	653084	ENSG00000143507.17	ENCODEHT000653084	DUSP10	ENCODEHT000653084	Known	NNC	None	0.699999988079071	None	None	None	None
m54284U_191111_172039/149030815/ccs	PB_GM12878_R2	hg38_SIRV	chr6	125153750	125263491	+	5	1246	19958	70407	ENSG00000111907.20	ENST00000368388.6	TPD52L1	TPD52L1-202	Known	Known	None	0.3499999940395355	None	None	None	None
m54284U_191110_105540/107611594/ccs	PB_GM12878_R1	hg38_SIRV	chr12	57229724	57234726	+	12	1935	35254	123498	ENSG00000182199.10	ENST00000328923.7	SHMT2	SHMT2-201	Known	Known	None	0.15000000596046448	None	None	None	None
m54284U_191111_172039/2558205/ccs	PB_GM12878_R2	hg38_SIRV	chr6	125153755	125263495	+	5	1245	19958	70407	ENSG00000111907.20	ENST00000368388.6	TPD52L1	TPD52L1-202	Known	Known	None	0.25	None	None	None	None
m54284U_191110_105540/109970065/ccs	PB_GM12878_R1	hg38_SIRV	chr12	57229724	57234726	+	12	1935	35254	123498	ENSG00000182199.10	ENST00000328923.7	SHMT2	SHMT2-201	Known	Known	None	0.15000000596046448	None	None	None	None
m54284U_191110_105540/146605817/ccs	PB_GM12878_R1	hg38_SIRV	chr1	221742089	221701484	-	4	2528	4691	653121	ENSG00000143507.17	ENCODEHT000653121	DUSP10	ENCODEHT000653121	Known	NIC	None	0.699999988079071	None	None	None	None
m54284U_191110_105540/111413324/ccs	PB_GM12878_R1	hg38_SIRV	chr12	57229724	57234727	+	12	1936	35254	123498	ENSG00000182199.10	ENST00000328923.7	SHMT2	SHMT2-201	Known	Known	None	0.15000000596046448	None	None	None	None
m54284U_191110_105540/3343643/ccs	PB_GM12878_R1	hg38_SIRV	chr6	125153759	125263496	+	5	1242	19958	70407	ENSG00000111907.20	ENST00000368388.6	TPD52L1	TPD52L1-202	Known	Known	None	0.25	None	None	None	None
m54284U_191110_105540/113182086/ccs	PB_GM12878_R1	hg38_SIRV	chr12	57229724	57234726	+	12	1935	35254	123498	ENSG00000182199.10	ENST00000328923.7	SHMT2	SHMT2-201	Known	Known	None	0.15000000596046448	None	None	None	None
m54284U_191110_105540/91882326/ccs	PB_GM12878_R1	hg38_SIRV	chr6	125153759	125263492	+	7	1338	19958	70405	ENSG00000111907.20	ENST00000534000.5	TPD52L1	TPD52L1-213	Known	Known	None	0.3499999940395355	None	None	None	None
m54284U_191110_105540/113575781/ccs	PB_GM12878_R1	hg38_SIRV	chr12	57229724	57234726	+	12	1935	35254	123498	ENSG00000182199.10	ENST00000328923.7	SHMT2	SHMT2-201	Known	Known	None	0.15000000596046448	None	None	None	None
m54284U_191110_105540/155583981/ccs	PB_GM12878_R1	hg38_SIRV	chr1	221742089	221701498	-	4	2522	4691	16587	ENSG00000143507.17	ENST00000366899.3	DUSP10	DUSP10-201	Known	Known	None	0.699999988079071	None	None	None	None
m54284U_191110_105540/114950241/ccs	PB_GM12878_R1	hg38_SIRV	chr12	57229724	57234726	+	12	1935	35254	123498	ENSG00000182199.10	ENST00000328923.7	SHMT2	SHMT2-201	Known	Known	None	0.15000000596046448	None	None	None	None
m54284U_191111_172039/25755915/ccs	PB_GM12878_R2	hg38_SIRV	chr6	125153759	125263496	+	7	1342	19958	70405	ENSG00000111907.20	ENST00000534000.5	TPD52L1	TPD52L1-213	Known	Known	None	0.25	None	None	None	None
m54284U_191110_105540/115673114/ccs	PB_GM12878_R1	hg38_SIRV	chr12	57229724	57234929	+	12	2138	35254	123498	ENSG00000182199.10	ENST00000328923.7	SHMT2	SHMT2-201	Known	Known	None	0.05000000074505806	None	None	None	None
m54284U_191111_172039/78577991/ccs	PB_GM12878_R2	hg38_SIRV	chr6	125153761	125263494	+	7	1338	19958	70405	ENSG00000111907.20	ENST00000534000.5	TPD52L1	TPD52L1-213	Known	Known	None	0.25	None	None	None	None
m54284U_191110_105540/118359047/ccs	PB_GM12878_R1	hg38_SIRV	chr12	57229724	57234726	+	12	1935	35254	123498	ENSG00000182199.10	ENST00000328923.7	SHMT2	SHMT2-201	Known	Known	None	0.15000000596046448	None	None	None	None
m54284U_191110_105540/160891633/ccs	PB_GM12878_R1	hg38_SIRV	chr1	221742089	221701498	-	4	2515	4691	16587	ENSG00000143507.17	ENST00000366899.3	DUSP10	DUSP10-201	Known	Known	None	0.699999988079071	None	None	None	None
m54284U_191110_105540/122160151/ccs	PB_GM12878_R1	hg38_SIRV	chr12	57229724	57234726	+	12	1935	35254	123498	ENSG00000182199.10	ENST00000328923.7	SHMT2	SHMT2-201	Known	Known	None	0.15000000596046448	None	None	None	None
m54284U_191111_172039/124520672/ccs	PB_GM12878_R2	hg38_SIRV	chr6	125153762	125263492	+	5	1235	19958	70407	ENSG00000111907.20	ENST00000368388.6	TPD52L1	TPD52L1-202	Known	Known	None	0.3499999940395355	None	None	None	None
m54284U_191110_105540/127732318/ccs	PB_GM12878_R1	hg38_SIRV	chr12	57229724	57234719	+	12	1928	35254	123498	ENSG00000182199.10	ENST00000328923.7	SHMT2	SHMT2-201	Known	Known	None	0.20000000298023224	None	None	None	None
m54284U_191111_172039/159582074/ccs	PB_GM12878_R2	hg38_SIRV	chr6	125153764	125263492	+	5	1233	19958	70407	ENSG00000111907.20	ENST00000368388.6	TPD52L1	TPD52L1-202	Known	Known	None	0.3499999940395355	None	None	None	None
m54284U_191110_105540/127860767/ccs	PB_GM12878_R1	hg38_SIRV	chr12	57229724	57234726	+	12	1935	35254	123498	ENSG00000182199.10	ENST00000328923.7	SHMT2	SHMT2-201	Known	Known	None	0.15000000596046448	None	None	None	None
m54284U_191111_172039/8585298/ccs	PB_GM12878_R2	hg38_SIRV	chr1	221742089	221701498	-	4	2515	4691	16587	ENSG00000143507.17	ENST00000366899.3	DUSP10	DUSP10-201	Known	Known	None	0.699999988079071	None	None	None	None
m54284U_191110_105540/138282692/ccs	PB_GM12878_R1	hg38_SIRV	chr12	57229724	57234726	+	12	1935	35254	123498	ENSG00000182199.10	ENST00000328923.7	SHMT2	SHMT2-201	Known	Known	None	0.15000000596046448	None	None	None	None
m54284U_191110_105540/83954047/ccs	PB_GM12878_R1	hg38_SIRV	chr6	125153765	125263492	+	5	1232	19958	70407	ENSG00000111907.20	ENST00000368388.6	TPD52L1	TPD52L1-202	Known	Known	None	0.3499999940395355	None	None	None	None
m54284U_191110_105540/147719812/ccs	PB_GM12878_R1	hg38_SIRV	chr12	57229724	57234918	+	12	2127	35254	123498	ENSG00000182199.10	ENST00000328923.7	SHMT2	SHMT2-201	Known	Known	None	0.25	None	None	None	None
m54284U_191110_105540/179570550/ccs	PB_GM12878_R1	hg38_SIRV	chr6	125153765	125263490	+	7	1330	19958	70405	ENSG00000111907.20	ENST00000534000.5	TPD52L1	TPD52L1-213	Known	Known	None	0.30000001192092896	None	None	None	None
m54284U_191110_105540/152700153/ccs	PB_GM12878_R1	hg38_SIRV	chr12	57229724	57234724	+	12	1933	35254	123498	ENSG00000182199.10	ENST00000328923.7	SHMT2	SHMT2-201	Known	Known	None	0.15000000596046448	None	None	None	None
m54284U_191111_172039/20579906/ccs	PB_GM12878_R2	hg38_SIRV	chr1	221742046	221701498	-	4	2472	4691	16587	ENSG00000143507.17	ENST00000366899.3	DUSP10	DUSP10-201	Known	Known	None	0.699999988079071	None	None	None	None
m54284U_191110_105540/153619090/ccs	PB_GM12878_R1	hg38_SIRV	chr12	57229724	57234727	+	12	1936	35254	123498	ENSG00000182199.10	ENST00000328923.7	SHMT2	SHMT2-201	Known	Known	None	0.15000000596046448	None	None	None	None
m54284U_191111_172039/11600805/ccs	PB_GM12878_R2	hg38_SIRV	chr6	125153765	125263492	+	5	1232	19958	70407	ENSG00000111907.20	ENST00000368388.6	TPD52L1	TPD52L1-202	Known	Known	None	0.3499999940395355	None	None	None	None
m54284U_191110_105540/154075326/ccs	PB_GM12878_R1	hg38_SIRV	chr12	57229724	57234725	+	12	1934	35254	123498	ENSG00000182199.10	ENST00000328923.7	SHMT2	SHMT2-201	Known	Known	None	0.15000000596046448	None	None	None	None
m54284U_191110_105540/89916747/ccs	PB_GM12878_R1	hg38_SIRV	chr6	125153767	125263492	+	7	1352	19958	70410	ENSG00000111907.20	ENST00000528193.5	TPD52L1	TPD52L1-208	Known	Known	None	0.3499999940395355	None	None	None	None
m54284U_191111_172039/31261198/ccs	PB_GM12878_R2	hg38_SIRV	chr1	221742089	221701498	-	4	2515	4691	16587	ENSG00000143507.17	ENST00000366899.3	DUSP10	DUSP10-201	Known	Known	None	0.699999988079071	None	None	None	None
m54284U_191110_105540/157287109/ccs	PB_GM12878_R1	hg38_SIRV	chr12	57229724	57234726	+	12	1935	35254	123498	ENSG00000182199.10	ENST00000328923.7	SHMT2	SHMT2-201	Known	Known	None	0.15000000596046448	None	None	None	None
m54284U_191110_105540/157616444/ccs	PB_GM12878_R1	hg38_SIRV	chr12	57229724	57234726	+	12	1935	35254	123498	ENSG00000182199.10	ENST00000328923.7	SHMT2	SHMT2-201	Known	Known	None	0.15000000596046448	None	None	None	None
m54284U_191111_172039/43450523/ccs	PB_GM12878_R2	hg38_SIRV	chr6	125153767	125263492	+	5	1230	19958	70407	ENSG00000111907.20	ENST00000368388.6	TPD52L1	TPD52L1-202	Known	Known	None	0.3499999940395355	None	None	None	None
m54284U_191110_105540/159975774/ccs	PB_GM12878_R1	hg38_SIRV	chr12	57229724	57234723	+	12	1932	35254	123498	ENSG00000182199.10	ENST00000328923.7	SHMT2	SHMT2-201	Known	Known	None	0.15000000596046448	None	None	None	None
m54284U_191111_172039/35521010/ccs	PB_GM12878_R2	hg38_SIRV	chr1	221742089	221701498	-	4	2515	4691	16587	ENSG00000143507.17	ENST00000366899.3	DUSP10	DUSP10-201	Known	Known	None	0.699999988079071	None	None	None	None
m54284U_191110_105540/72090072/ccs	PB_GM12878_R1	hg38_SIRV	chr6	125153769	125263500	+	5	1236	19958	70407	ENSG00000111907.20	ENST00000368388.6	TPD52L1	TPD52L1-202	Known	Known	None	0.20000000298023224	None	None	None	None
m54284U_191110_105540/167512528/ccs	PB_GM12878_R1	hg38_SIRV	chr12	57229724	57234724	+	12	1933	35254	123498	ENSG00000182199.10	ENST00000328923.7	SHMT2	SHMT2-201	Known	Known	None	0.15000000596046448	None	None	None	None
m54284U_191110_105540/173802412/ccs	PB_GM12878_R1	hg38_SIRV	chr12	57229724	57234726	+	12	1935	35254	123498	ENSG00000182199.10	ENST00000328923.7	SHMT2	SHMT2-201	Known	Known	None	0.15000000596046448	None	None	None	None
m54284U_191111_172039/111805987/ccs	PB_GM12878_R2	hg38_SIRV	chr6	125153769	125263473	+	5	1209	19958	70407	ENSG00000111907.20	ENST00000368388.6	TPD52L1	TPD52L1-202	Known	Known	None	0.5	None	None	None	None
m54284U_191110_105540/177275391/ccs	PB_GM12878_R1	hg38_SIRV	chr12	57229724	57234934	+	12	2143	35254	123498	ENSG00000182199.10	ENST00000328923.7	SHMT2	SHMT2-201	Known	Known	None	0.10000000149011612	None	None	None	None
m54284U_191111_172039/2294733/ccs	PB_GM12878_R2	hg38_SIRV	chr12	57229724	57234726	+	12	1926	35254	653212	ENSG00000182199.10	ENCODEHT000653212	SHMT2	ENCODEHT000653212	Known	NNC	None	0.15000000596046448	None	None	None	None
m54284U_191111_172039/41289085/ccs	PB_GM12878_R2	hg38_SIRV	chr1	221736900	221701498	-	3	1610	4691	16588	ENSG00000143507.17	ENST00000468085.5	DUSP10	DUSP10-202	Known	Known	None	0.699999988079071	None	None	None	None
m54284U_191111_172039/162857236/ccs	PB_GM12878_R2	hg38_SIRV	chr6	125153769	125263493	+	5	1229	19958	70407	ENSG00000111907.20	ENST00000368388.6	TPD52L1	TPD52L1-202	Known	Known	None	0.30000001192092896	None	None	None	None
m54284U_191111_172039/7211551/ccs	PB_GM12878_R2	hg38_SIRV	chr12	57229724	57234725	+	12	1923	35254	123498	ENSG00000182199.10	ENST00000328923.7	SHMT2	SHMT2-201	Known	Known	None	0.15000000596046448	None	None	None	None
m54284U_191110_105540/60229249/ccs	PB_GM12878_R1	hg38_SIRV	chr6	125153773	125263490	+	6	1283	19958	70408	ENSG00000111907.20	ENST00000527711.5	TPD52L1	TPD52L1-207	Known	Known	None	0.30000001192092896	None	None	None	None
m54284U_191111_172039/10748322/ccs	PB_GM12878_R2	hg38_SIRV	chr12	57229724	57234727	+	12	1936	35254	123498	ENSG00000182199.10	ENST00000328923.7	SHMT2	SHMT2-201	Known	Known	None	0.15000000596046448	None	None	None	None
m54284U_191111_172039/43647359/ccs	PB_GM12878_R2	hg38_SIRV	chr1	221742089	221701498	-	4	2515	4691	16587	ENSG00000143507.17	ENST00000366899.3	DUSP10	DUSP10-201	Known	Known	None	0.699999988079071	None	None	None	None
m54284U_191111_172039/12715044/ccs	PB_GM12878_R2	hg38_SIRV	chr12	57229724	57234726	+	12	1935	35254	123498	ENSG00000182199.10	ENST00000328923.7	SHMT2	SHMT2-201	Known	Known	None	0.15000000596046448	None	None	None	None
m54284U_191110_105540/1967337/ccs	PB_GM12878_R1	hg38_SIRV	chr6	125153775	125263498	+	6	1295	19958	70408	ENSG00000111907.20	ENST00000527711.5	TPD52L1	TPD52L1-207	Known	Known	None	0.20000000298023224	None	None	None	None
m54284U_191111_172039/14747222/ccs	PB_GM12878_R2	hg38_SIRV	chr12	57229724	57234725	+	12	1919	35254	653212	ENSG00000182199.10	ENCODEHT000653212	SHMT2	ENCODEHT000653212	Known	NNC	None	0.15000000596046448	None	None	None	None
m54284U_191110_105540/89066113/ccs	PB_GM12878_R1	hg38_SIRV	chr6	125153775	125263492	+	7	1322	19958	70405	ENSG00000111907.20	ENST00000534000.5	TPD52L1	TPD52L1-213	Known	Known	None	0.3499999940395355	None	None	None	None
m54284U_191111_172039/20187005/ccs	PB_GM12878_R2	hg38_SIRV	chr12	57229724	57234724	+	12	1933	35254	123498	ENSG00000182199.10	ENST00000328923.7	SHMT2	SHMT2-201	Known	Known	None	0.15000000596046448	None	None	None	None
m54284U_191111_172039/47712924/ccs	PB_GM12878_R2	hg38_SIRV	chr1	221742089	221701498	-	4	2515	4691	16587	ENSG00000143507.17	ENST00000366899.3	DUSP10	DUSP10-201	Known	Known	None	0.699999988079071	None	None	None	None
m54284U_191111_172039/20449656/ccs	PB_GM12878_R2	hg38_SIRV	chr12	57229724	57234726	+	12	1935	35254	123498	ENSG00000182199.10	ENST00000328923.7	SHMT2	SHMT2-201	Known	Known	None	0.15000000596046448	None	None	None	None
m54284U_191111_172039/139461460/ccs	PB_GM12878_R2	hg38_SIRV	chr6	125153775	125263497	+	5	1227	19958	70407	ENSG00000111907.20	ENST00000368388.6	TPD52L1	TPD52L1-202	Known	Known	None	0.20000000298023224	None	None	None	None
m54284U_191111_172039/27069150/ccs	PB_GM12878_R2	hg38_SIRV	chr12	57229724	57234934	+	12	2143	35254	123498	ENSG00000182199.10	ENST00000328923.7	SHMT2	SHMT2-201	Known	Known	None	0.10000000149011612	None	None	None	None
m54284U_191111_172039/147065225/ccs	PB_GM12878_R2	hg38_SIRV	chr6	125153780	125263492	+	7	1317	19958	70405	ENSG00000111907.20	ENST00000534000.5	TPD52L1	TPD52L1-213	Known	Known	None	0.3499999940395355	None	None	None	None
m54284U_191111_172039/27787572/ccs	PB_GM12878_R2	hg38_SIRV	chr12	57229724	57234724	+	12	1933	35254	123498	ENSG00000182199.10	ENST00000328923.7	SHMT2	SHMT2-201	Known	Known	None	0.15000000596046448	None	None	None	None
m54284U_191111_172039/48628815/ccs	PB_GM12878_R2	hg38_SIRV	chr1	221742089	221701498	-	4	2515	4691	16587	ENSG00000143507.17	ENST00000366899.3	DUSP10	DUSP10-201	Known	Known	None	0.699999988079071	None	None	None	None
m54284U_191111_172039/31917976/ccs	PB_GM12878_R2	hg38_SIRV	chr12	57229724	57234723	+	12	1932	35254	123498	ENSG00000182199.10	ENST00000328923.7	SHMT2	SHMT2-201	Known	Known	None	0.15000000596046448	None	None	None	None
m54284U_191111_172039/18942391/ccs	PB_GM12878_R2	hg38_SIRV	chr6	125153785	125263495	+	7	1337	19958	70410	ENSG00000111907.20	ENST00000528193.5	TPD52L1	TPD52L1-208	Known	Known	None	0.25	None	None	None	None
m54284U_191111_172039/32508418/ccs	PB_GM12878_R2	hg38_SIRV	chr12	57229724	57234726	+	12	1935	35254	123498	ENSG00000182199.10	ENST00000328923.7	SHMT2	SHMT2-201	Known	Known	None	0.15000000596046448	None	None	None	None
m54284U_191111_172039/161480954/ccs	PB_GM12878_R2	hg38_SIRV	chr6	125153785	125263490	+	5	1210	19958	70407	ENSG00000111907.20	ENST00000368388.6	TPD52L1	TPD52L1-202	Known	Known	None	0.30000001192092896	None	None	None	None
m54284U_191111_172039/36963385/ccs	PB_GM12878_R2	hg38_SIRV	chr12	57229724	57234727	+	12	1936	35254	123498	ENSG00000182199.10	ENST00000328923.7	SHMT2	SHMT2-201	Known	Known	None	0.15000000596046448	None	None	None	None
m54284U_191111_172039/53806291/ccs	PB_GM12878_R2	hg38_SIRV	chr1	221742089	221701498	-	4	2515	4691	16587	ENSG00000143507.17	ENST00000366899.3	DUSP10	DUSP10-201	Known	Known	None	0.699999988079071	None	None	None	None
m54284U_191111_172039/39324013/ccs	PB_GM12878_R2	hg38_SIRV	chr12	57229724	57234724	+	12	1933	35254	123498	ENSG00000182199.10	ENST00000328923.7	SHMT2	SHMT2-201	Known	Known	None	0.15000000596046448	None	None	None	None
m54284U_191111_172039/2229512/ccs	PB_GM12878_R2	hg38_SIRV	chr6	125153789	125263494	+	7	1310	19958	70405	ENSG00000111907.20	ENST00000534000.5	TPD52L1	TPD52L1-213	Known	Known	None	0.25	None	None	None	None
m54284U_191111_172039/41747810/ccs	PB_GM12878_R2	hg38_SIRV	chr12	57229724	57234723	+	12	1932	35254	123498	ENSG00000182199.10	ENST00000328923.7	SHMT2	SHMT2-201	Known	Known	None	0.15000000596046448	None	None	None	None
m54284U_191110_105540/83035818/ccs	PB_GM12878_R1	hg38_SIRV	chr6	125153790	125263496	+	6	1250	19958	70406	ENSG00000111907.20	ENST00000368402.9	TPD52L1	TPD52L1-203	Known	Known	None	0.25	None	None	None	None
m54284U_191111_172039/43188434/ccs	PB_GM12878_R2	hg38_SIRV	chr12	57229724	57234724	+	12	1933	35254	123498	ENSG00000182199.10	ENST00000328923.7	SHMT2	SHMT2-201	Known	Known	None	0.15000000596046448	None	None	None	None
m54284U_191111_172039/54133760/ccs	PB_GM12878_R2	hg38_SIRV	chr1	221742089	221701498	-	4	2515	4691	16587	ENSG00000143507.17	ENST00000366899.3	DUSP10	DUSP10-201	Known	Known	None	0.699999988079071	None	None	None	None
m54284U_191111_172039/43779143/ccs	PB_GM12878_R2	hg38_SIRV	chr12	57229724	57234727	+	12	1936	35254	123498	ENSG00000182199.10	ENST00000328923.7	SHMT2	SHMT2-201	Known	Known	None	0.15000000596046448	None	None	None	None
m54284U_191111_172039/138281943/ccs	PB_GM12878_R2	hg38_SIRV	chr6	125153798	125263485	+	6	1231	19958	70406	ENSG00000111907.20	ENST00000368402.9	TPD52L1	TPD52L1-203	Known	Known	None	0.30000001192092896	None	None	None	None
m54284U_191111_172039/50201904/ccs	PB_GM12878_R2	hg38_SIRV	chr12	57229724	57234723	+	12	1932	35254	123498	ENSG00000182199.10	ENST00000328923.7	SHMT2	SHMT2-201	Known	Known	None	0.15000000596046448	None	None	None	None
m54284U_191111_172039/129303726/ccs	PB_GM12878_R2	hg38_SIRV	chr6	125153800	125263498	+	6	1242	19958	70406	ENSG00000111907.20	ENST00000368402.9	TPD52L1	TPD52L1-203	Known	Known	None	0.20000000298023224	None	None	None	None
m54284U_191111_172039/70254877/ccs	PB_GM12878_R2	hg38_SIRV	chr1	221742089	221701498	-	4	2515	4691	16587	ENSG00000143507.17	ENST00000366899.3	DUSP10	DUSP10-201	Known	Known	None	0.699999988079071	None	None	None	None
m54284U_191111_172039/50203142/ccs	PB_GM12878_R2	hg38_SIRV	chr12	57229724	57234726	+	12	1935	35254	123498	ENSG00000182199.10	ENST00000328923.7	SHMT2	SHMT2-201	Known	Known	None	0.15000000596046448	None	None	None	None
m54284U_191111_172039/50727437/ccs	PB_GM12878_R2	hg38_SIRV	chr12	57229724	57234725	+	12	1934	35254	123498	ENSG00000182199.10	ENST00000328923.7	SHMT2	SHMT2-201	Known	Known	None	0.15000000596046448	None	None	None	None
m54284U_191111_172039/2623402/ccs	PB_GM12878_R2	hg38_SIRV	chr6	125153805	125263496	+	7	1296	19958	70405	ENSG00000111907.20	ENST00000534000.5	TPD52L1	TPD52L1-213	Known	Known	None	0.25	None	None	None	None
m54284U_191111_172039/56230946/ccs	PB_GM12878_R2	hg38_SIRV	chr12	57229724	57234724	+	12	1933	35254	123498	ENSG00000182199.10	ENST00000328923.7	SHMT2	SHMT2-201	Known	Known	None	0.15000000596046448	None	None	None	None
m54284U_191111_172039/77726500/ccs	PB_GM12878_R2	hg38_SIRV	chr6	125153805	125263492	+	5	1192	19958	70407	ENSG00000111907.20	ENST00000368388.6	TPD52L1	TPD52L1-202	Known	Known	None	0.3499999940395355	None	None	None	None
m54284U_191111_172039/92014517/ccs	PB_GM12878_R2	hg38_SIRV	chr1	221742089	221701498	-	4	2515	4691	16587	ENSG00000143507.17	ENST00000366899.3	DUSP10	DUSP10-201	Known	Known	None	0.699999988079071	None	None	None	None
m54284U_191111_172039/56950962/ccs	PB_GM12878_R2	hg38_SIRV	chr12	57229724	57234934	+	12	2143	35254	123498	ENSG00000182199.10	ENST00000328923.7	SHMT2	SHMT2-201	Known	Known	None	0.10000000149011612	None	None	None	None
m54284U_191111_172039/65339803/ccs	PB_GM12878_R2	hg38_SIRV	chr12	57229724	57234725	+	12	1934	35254	123498	ENSG00000182199.10	ENST00000328923.7	SHMT2	SHMT2-201	Known	Known	None	0.15000000596046448	None	None	None	None
m54284U_191111_172039/7472778/ccs	PB_GM12878_R2	hg38_SIRV	chr6	125153808	125263492	+	5	1189	19958	70407	ENSG00000111907.20	ENST00000368388.6	TPD52L1	TPD52L1-202	Known	Known	None	0.3499999940395355	None	None	None	None
m54284U_191111_172039/68290785/ccs	PB_GM12878_R2	hg38_SIRV	chr12	57229724	57234726	+	12	1935	35254	123498	ENSG00000182199.10	ENST00000328923.7	SHMT2	SHMT2-201	Known	Known	None	0.15000000596046448	None	None	None	None
m54284U_191111_172039/92539107/ccs	PB_GM12878_R2	hg38_SIRV	chr1	221742089	221701498	-	4	2515	4691	16587	ENSG00000143507.17	ENST00000366899.3	DUSP10	DUSP10-201	Known	Known	None	0.699999988079071	None	None	None	None
m54284U_191110_105540/152502949/ccs	PB_GM12878_R1	hg38_SIRV	chr6	125153809	125263492	+	5	1188	19958	70407	ENSG00000111907.20	ENST00000368388.6	TPD52L1	TPD52L1-202	Known	Known	None	0.3499999940395355	None	None	None	None
m54284U_191111_172039/75564913/ccs	PB_GM12878_R2	hg38_SIRV	chr12	57229724	57234726	+	12	1935	35254	123498	ENSG00000182199.10	ENST00000328923.7	SHMT2	SHMT2-201	Known	Known	None	0.15000000596046448	None	None	None	None
m54284U_191111_172039/81265736/ccs	PB_GM12878_R2	hg38_SIRV	chr12	57229724	57234726	+	12	1935	35254	123498	ENSG00000182199.10	ENST00000328923.7	SHMT2	SHMT2-201	Known	Known	None	0.15000000596046448	None	None	None	None
m54284U_191111_172039/18744426/ccs	PB_GM12878_R2	hg38_SIRV	chr6	125153809	125263490	+	5	1186	19958	70407	ENSG00000111907.20	ENST00000368388.6	TPD52L1	TPD52L1-202	Known	Known	None	0.30000001192092896	None	None	None	None
m54284U_191111_172039/81658688/ccs	PB_GM12878_R2	hg38_SIRV	chr12	57229724	57234726	+	12	1935	35254	123498	ENSG00000182199.10	ENST00000328923.7	SHMT2	SHMT2-201	Known	Known	None	0.15000000596046448	None	None	None	None
m54284U_191111_172039/95092779/ccs	PB_GM12878_R2	hg38_SIRV	chr1	221742089	221701498	-	4	2515	4691	16587	ENSG00000143507.17	ENST00000366899.3	DUSP10	DUSP10-201	Known	Known	None	0.699999988079071	None	None	None	None
m54284U_191111_172039/31785138/ccs	PB_GM12878_R2	hg38_SIRV	chr6	125153809	125263496	+	5	1192	19958	70407	ENSG00000111907.20	ENST00000368388.6	TPD52L1	TPD52L1-202	Known	Known	None	0.25	None	None	None	None
m54284U_191111_172039/82118387/ccs	PB_GM12878_R2	hg38_SIRV	chr12	57229724	57234724	+	12	1933	35254	123498	ENSG00000182199.10	ENST00000328923.7	SHMT2	SHMT2-201	Known	Known	None	0.15000000596046448	None	None	None	None
m54284U_191111_172039/115149235/ccs	PB_GM12878_R2	hg38_SIRV	chr6	125153809	125154928	+	1	1120	19958	653213	ENSG00000111907.20	ENCODEHT000653213	TPD52L1	ENCODEHT000653213	Known	Genomic	None	0.8500000238418579	None	None	None	None
m54284U_191111_172039/94570666/ccs	PB_GM12878_R2	hg38_SIRV	chr12	57229724	57234726	+	12	1935	35254	123498	ENSG00000182199.10	ENST00000328923.7	SHMT2	SHMT2-201	Known	Known	None	0.15000000596046448	None	None	None	None
m54284U_191111_172039/95423205/ccs	PB_GM12878_R2	hg38_SIRV	chr1	221742089	221701498	-	4	2515	4691	16587	ENSG00000143507.17	ENST00000366899.3	DUSP10	DUSP10-201	Known	Known	None	0.699999988079071	None	None	None	None
m54284U_191111_172039/102892451/ccs	PB_GM12878_R2	hg38_SIRV	chr12	57229724	57234726	+	12	1935	35254	123498	ENSG00000182199.10	ENST00000328923.7	SHMT2	SHMT2-201	Known	Known	None	0.15000000596046448	None	None	None	None
m54284U_191111_172039/112395849/ccs	PB_GM12878_R2	hg38_SIRV	chr6	125153810	125263494	+	6	1228	19958	70406	ENSG00000111907.20	ENST00000368402.9	TPD52L1	TPD52L1-203	Known	Known	None	0.25	None	None	None	None
m54284U_191111_172039/103286473/ccs	PB_GM12878_R2	hg38_SIRV	chr12	57229724	57234726	+	12	1935	35254	123498	ENSG00000182199.10	ENST00000328923.7	SHMT2	SHMT2-201	Known	Known	None	0.15000000596046448	None	None	None	None
m54284U_191111_172039/107415968/ccs	PB_GM12878_R2	hg38_SIRV	chr12	57229724	57234726	+	12	1935	35254	123498	ENSG00000182199.10	ENST00000328923.7	SHMT2	SHMT2-201	Known	Known	None	0.15000000596046448	None	None	None	None
m54284U_191111_172039/66912820/ccs	PB_GM12878_R2	hg38_SIRV	chr6	125153811	125263497	+	7	1291	19958	70405	ENSG00000111907.20	ENST00000534000.5	TPD52L1	TPD52L1-213	Known	Known	None	0.20000000298023224	None	None	None	None
m54284U_191111_172039/96076736/ccs	PB_GM12878_R2	hg38_SIRV	chr1	221739277	221701503	-	3	1896	4691	653077	ENSG00000143507.17	ENCODEHT000653077	DUSP10	ENCODEHT000653077	Known	ISM	Suffix	0.699999988079071	None	None	None	None
m54284U_191111_172039/107939642/ccs	PB_GM12878_R2	hg38_SIRV	chr12	57229724	57234726	+	12	1935	35254	123498	ENSG00000182199.10	ENST00000328923.7	SHMT2	SHMT2-201	Known	Known	None	0.15000000596046448	None	None	None	None
m54284U_191111_172039/158992867/ccs	PB_GM12878_R2	hg38_SIRV	chr6	125153811	125249080	+	4	1224	19958	70409	ENSG00000111907.20	ENST00000392483.6	TPD52L1	TPD52L1-205	Known	Known	None	0.6499999761581421	None	None	None	None
m54284U_191111_172039/108528103/ccs	PB_GM12878_R2	hg38_SIRV	chr12	57229724	57234724	+	12	1933	35254	123498	ENSG00000182199.10	ENST00000328923.7	SHMT2	SHMT2-201	Known	Known	None	0.15000000596046448	None	None	None	None
m54284U_191111_172039/108921462/ccs	PB_GM12878_R2	hg38_SIRV	chr12	57229724	57234726	+	12	1935	35254	123498	ENSG00000182199.10	ENST00000328923.7	SHMT2	SHMT2-201	Known	Known	None	0.15000000596046448	None	None	None	None
m54284U_191111_172039/52759101/ccs	PB_GM12878_R2	hg38_SIRV	chr6	125153816	125263490	+	7	1279	19958	70405	ENSG00000111907.20	ENST00000534000.5	TPD52L1	TPD52L1-213	Known	Known	None	0.30000001192092896	None	None	None	None
m54284U_191111_172039/96209205/ccs	PB_GM12878_R2	hg38_SIRV	chr1	221742089	221701498	-	4	2515	4691	16587	ENSG00000143507.17	ENST00000366899.3	DUSP10	DUSP10-201	Known	Known	None	0.699999988079071	None	None	None	None
m54284U_191111_172039/115737560/ccs	PB_GM12878_R2	hg38_SIRV	chr12	57229724	57234726	+	12	1935	35254	123498	ENSG00000182199.10	ENST00000328923.7	SHMT2	SHMT2-201	Known	Known	None	0.15000000596046448	None	None	None	None
m54284U_191111_172039/140772995/ccs	PB_GM12878_R2	hg38_SIRV	chr6	125153817	125263492	+	5	1174	19958	70407	ENSG00000111907.20	ENST00000368388.6	TPD52L1	TPD52L1-202	Known	Known	None	0.3499999940395355	None	None	None	None
m54284U_191111_172039/118622168/ccs	PB_GM12878_R2	hg38_SIRV	chr12	57229724	57234726	+	12	1935	35254	123498	ENSG00000182199.10	ENST00000328923.7	SHMT2	SHMT2-201	Known	Known	None	0.15000000596046448	None	None	None	None
m54284U_191111_172039/122814464/ccs	PB_GM12878_R2	hg38_SIRV	chr12	57229724	57234769	+	12	1978	35254	123498	ENSG00000182199.10	ENST00000328923.7	SHMT2	SHMT2-201	Known	Known	None	0.20000000298023224	None	None	None	None
m54284U_191111_172039/102631651/ccs	PB_GM12878_R2	hg38_SIRV	chr1	221742089	221701498	-	4	2515	4691	16587	ENSG00000143507.17	ENST00000366899.3	DUSP10	DUSP10-201	Known	Known	None	0.699999988079071	None	None	None	None
m54284U_191110_105540/65407797/ccs	PB_GM12878_R1	hg38_SIRV	chr6	125153818	125263492	+	5	1179	19958	70407	ENSG00000111907.20	ENST00000368388.6	TPD52L1	TPD52L1-202	Known	Known	None	0.3499999940395355	None	None	None	None
m54284U_191111_172039/127665785/ccs	PB_GM12878_R2	hg38_SIRV	chr12	57229724	57234726	+	12	1935	35254	123498	ENSG00000182199.10	ENST00000328923.7	SHMT2	SHMT2-201	Known	Known	None	0.15000000596046448	None	None	None	None
m54284U_191111_172039/30476645/ccs	PB_GM12878_R2	hg38_SIRV	chr6	125153818	125249080	+	4	1217	19958	70409	ENSG00000111907.20	ENST00000392483.6	TPD52L1	TPD52L1-205	Known	Known	None	0.6499999761581421	None	None	None	None
m54284U_191111_172039/136512076/ccs	PB_GM12878_R2	hg38_SIRV	chr12	57229724	57234726	+	12	1935	35254	123498	ENSG00000182199.10	ENST00000328923.7	SHMT2	SHMT2-201	Known	Known	None	0.15000000596046448	None	None	None	None
m54284U_191111_172039/137953959/ccs	PB_GM12878_R2	hg38_SIRV	chr12	57229724	57234725	+	12	1934	35254	123498	ENSG00000182199.10	ENST00000328923.7	SHMT2	SHMT2-201	Known	Known	None	0.15000000596046448	None	None	None	None
m54284U_191111_172039/107741186/ccs	PB_GM12878_R2	hg38_SIRV	chr1	221739273	221701503	-	3	1892	4691	653077	ENSG00000143507.17	ENCODEHT000653077	DUSP10	ENCODEHT000653077	Known	ISM	Suffix	0.699999988079071	None	None	None	None
m54284U_191110_105540/27460998/ccs	PB_GM12878_R1	hg38_SIRV	chr6	125153821	125249299	+	4	1433	19958	70409	ENSG00000111907.20	ENST00000392483.6	TPD52L1	TPD52L1-205	Known	Known	None	0.20000000298023224	None	None	None	None
m54284U_191111_172039/140247151/ccs	PB_GM12878_R2	hg38_SIRV	chr12	57229724	57234723	+	12	1932	35254	123498	ENSG00000182199.10	ENST00000328923.7	SHMT2	SHMT2-201	Known	Known	None	0.15000000596046448	None	None	None	None
m54284U_191111_172039/31327406/ccs	PB_GM12878_R2	hg38_SIRV	chr6	125153821	125263490	+	5	1174	19958	70407	ENSG00000111907.20	ENST00000368388.6	TPD52L1	TPD52L1-202	Known	Known	None	0.30000001192092896	None	None	None	None
m54284U_191111_172039/140378178/ccs	PB_GM12878_R2	hg38_SIRV	chr12	57229724	57234724	+	12	1933	35254	123498	ENSG00000182199.10	ENST00000328923.7	SHMT2	SHMT2-201	Known	Known	None	0.15000000596046448	None	None	None	None
m54284U_191111_172039/116458180/ccs	PB_GM12878_R2	hg38_SIRV	chr1	221742041	221701498	-	4	2467	4691	16587	ENSG00000143507.17	ENST00000366899.3	DUSP10	DUSP10-201	Known	Known	None	0.699999988079071	None	None	None	None
m54284U_191111_172039/141689724/ccs	PB_GM12878_R2	hg38_SIRV	chr12	57229724	57234727	+	12	1936	35254	123498	ENSG00000182199.10	ENST00000328923.7	SHMT2	SHMT2-201	Known	Known	None	0.15000000596046448	None	None	None	None
m54284U_191111_172039/32702678/ccs	PB_GM12878_R2	hg38_SIRV	chr6	125153821	125263496	+	7	1280	19958	70405	ENSG00000111907.20	ENST00000534000.5	TPD52L1	TPD52L1-213	Known	Known	None	0.25	None	None	None	None
m54284U_191111_172039/143655834/ccs	PB_GM12878_R2	hg38_SIRV	chr12	57229724	57234725	+	12	1934	35254	123498	ENSG00000182199.10	ENST00000328923.7	SHMT2	SHMT2-201	Known	Known	None	0.15000000596046448	None	None	None	None
m54284U_191111_172039/39127726/ccs	PB_GM12878_R2	hg38_SIRV	chr6	125153821	125263498	+	7	1282	19958	70405	ENSG00000111907.20	ENST00000534000.5	TPD52L1	TPD52L1-213	Known	Known	None	0.20000000298023224	None	None	None	None
m54284U_191111_172039/146866695/ccs	PB_GM12878_R2	hg38_SIRV	chr12	57229724	57234726	+	12	1935	35254	123498	ENSG00000182199.10	ENST00000328923.7	SHMT2	SHMT2-201	Known	Known	None	0.15000000596046448	None	None	None	None
m54284U_191111_172039/121374392/ccs	PB_GM12878_R2	hg38_SIRV	chr1	221742089	221701498	-	4	2515	4691	16587	ENSG00000143507.17	ENST00000366899.3	DUSP10	DUSP10-201	Known	Known	None	0.699999988079071	None	None	None	None
m54284U_191111_172039/151650406/ccs	PB_GM12878_R2	hg38_SIRV	chr12	57229724	57234724	+	12	1933	35254	123498	ENSG00000182199.10	ENST00000328923.7	SHMT2	SHMT2-201	Known	Known	None	0.15000000596046448	None	None	None	None
m54284U_191111_172039/151521993/ccs	PB_GM12878_R2	hg38_SIRV	chr6	125153821	125263492	+	6	1237	19958	70408	ENSG00000111907.20	ENST00000527711.5	TPD52L1	TPD52L1-207	Known	Known	None	0.3499999940395355	None	None	None	None
m54284U_191110_105540/90966401/ccs	PB_GM12878_R1	hg38_SIRV	chr6	125153826	125263490	+	6	1261	19958	653214	ENSG00000111907.20	ENCODEHT000653214	TPD52L1	ENCODEHT000653214	Known	NNC	None	0.30000001192092896	None	None	None	None
m54284U_191111_172039/153157686/ccs	PB_GM12878_R2	hg38_SIRV	chr12	57229724	57234726	+	12	1935	35254	123498	ENSG00000182199.10	ENST00000328923.7	SHMT2	SHMT2-201	Known	Known	None	0.15000000596046448	None	None	None	None
m54284U_191111_172039/2296455/ccs	PB_GM12878_R2	hg38_SIRV	chr6	125153826	125263488	+	7	1267	19958	70405	ENSG00000111907.20	ENST00000534000.5	TPD52L1	TPD52L1-213	Known	Known	None	0.25	None	None	None	None
m54284U_191111_172039/123339854/ccs	PB_GM12878_R2	hg38_SIRV	chr1	221742001	221701498	-	4	2427	4691	16587	ENSG00000143507.17	ENST00000366899.3	DUSP10	DUSP10-201	Known	Known	None	0.699999988079071	None	None	None	None
m54284U_191111_172039/157810908/ccs	PB_GM12878_R2	hg38_SIRV	chr12	57229724	57234726	+	12	1935	35254	123498	ENSG00000182199.10	ENST00000328923.7	SHMT2	SHMT2-201	Known	Known	None	0.15000000596046448	None	None	None	None
m54284U_191111_172039/158597179/ccs	PB_GM12878_R2	hg38_SIRV	chr12	57229724	57234724	+	12	1933	35254	123498	ENSG00000182199.10	ENST00000328923.7	SHMT2	SHMT2-201	Known	Known	None	0.15000000596046448	None	None	None	None
m54284U_191110_105540/31129733/ccs	PB_GM12878_R1	hg38_SIRV	chr6	125153827	125264323	+	5	2001	19958	70407	ENSG00000111907.20	ENST00000368388.6	TPD52L1	TPD52L1-202	Known	Known	None	0.15000000596046448	None	None	None	None
m54284U_191111_172039/165806509/ccs	PB_GM12878_R2	hg38_SIRV	chr12	57229724	57234725	+	12	1934	35254	123498	ENSG00000182199.10	ENST00000328923.7	SHMT2	SHMT2-201	Known	Known	None	0.15000000596046448	None	None	None	None
m54284U_191111_172039/139002450/ccs	PB_GM12878_R2	hg38_SIRV	chr1	221742043	221701498	-	4	2469	4691	16587	ENSG00000143507.17	ENST00000366899.3	DUSP10	DUSP10-201	Known	Known	None	0.699999988079071	None	None	None	None
m54284U_191110_105540/79364224/ccs	PB_GM12878_R1	hg38_SIRV	chr6	125153827	125263496	+	5	1174	19958	70407	ENSG00000111907.20	ENST00000368388.6	TPD52L1	TPD52L1-202	Known	Known	None	0.25	None	None	None	None
m54284U_191111_172039/166266532/ccs	PB_GM12878_R2	hg38_SIRV	chr12	57229724	57234726	+	12	1935	35254	123498	ENSG00000182199.10	ENST00000328923.7	SHMT2	SHMT2-201	Known	Known	None	0.15000000596046448	None	None	None	None
m54284U_191111_172039/166921380/ccs	PB_GM12878_R2	hg38_SIRV	chr12	57229724	57234726	+	12	1828	35254	653215	ENSG00000182199.10	ENCODEHT000653215	SHMT2	ENCODEHT000653215	Known	NNC	None	0.15000000596046448	None	None	None	None
m54284U_191111_172039/167904216/ccs	PB_GM12878_R2	hg38_SIRV	chr12	57229724	57234724	+	12	1933	35254	123498	ENSG00000182199.10	ENST00000328923.7	SHMT2	SHMT2-201	Known	Known	None	0.15000000596046448	None	None	None	None
m54284U_191111_172039/149881137/ccs	PB_GM12878_R2	hg38_SIRV	chr6	125153827	125263493	+	6	1210	19958	70406	ENSG00000111907.20	ENST00000368402.9	TPD52L1	TPD52L1-203	Known	Known	None	0.30000001192092896	None	None	None	None
m54284U_191111_172039/170263463/ccs	PB_GM12878_R2	hg38_SIRV	chr12	57229724	57234726	+	12	1935	35254	123498	ENSG00000182199.10	ENST00000328923.7	SHMT2	SHMT2-201	Known	Known	None	0.15000000596046448	None	None	None	None
m54284U_191111_172039/141560435/ccs	PB_GM12878_R2	hg38_SIRV	chr1	221742034	221701498	-	4	2460	4691	16587	ENSG00000143507.17	ENST00000366899.3	DUSP10	DUSP10-201	Known	Known	None	0.699999988079071	None	None	None	None
m54284U_191110_105540/11075870/ccs	PB_GM12878_R1	hg38_SIRV	chr6	125153829	125263492	+	5	1168	19958	70407	ENSG00000111907.20	ENST00000368388.6	TPD52L1	TPD52L1-202	Known	Known	None	0.3499999940395355	None	None	None	None
m54284U_191111_172039/174852607/ccs	PB_GM12878_R2	hg38_SIRV	chr12	57229724	57234726	+	12	1935	35254	123498	ENSG00000182199.10	ENST00000328923.7	SHMT2	SHMT2-201	Known	Known	None	0.15000000596046448	None	None	None	None
m54284U_191110_105540/25035909/ccs	PB_GM12878_R1	hg38_SIRV	chr6	125153829	125263495	+	5	1171	19958	70407	ENSG00000111907.20	ENST00000368388.6	TPD52L1	TPD52L1-202	Known	Known	None	0.25	None	None	None	None
m54284U_191111_172039/178062176/ccs	PB_GM12878_R2	hg38_SIRV	chr12	57229724	57234726	+	12	1935	35254	123498	ENSG00000182199.10	ENST00000328923.7	SHMT2	SHMT2-201	Known	Known	None	0.15000000596046448	None	None	None	None
m54284U_191111_172039/146539159/ccs	PB_GM12878_R2	hg38_SIRV	chr1	221739610	221701503	-	3	2229	4691	653077	ENSG00000143507.17	ENCODEHT000653077	DUSP10	ENCODEHT000653077	Known	ISM	Suffix	0.699999988079071	None	None	None	None
m54284U_191111_172039/180356897/ccs	PB_GM12878_R2	hg38_SIRV	chr12	57229724	57234726	+	12	1935	35254	123498	ENSG00000182199.10	ENST00000328923.7	SHMT2	SHMT2-201	Known	Known	None	0.15000000596046448	None	None	None	None
m54284U_191110_105540/66257498/ccs	PB_GM12878_R1	hg38_SIRV	chr6	125153829	125263498	+	5	1174	19958	70407	ENSG00000111907.20	ENST00000368388.6	TPD52L1	TPD52L1-202	Known	Known	None	0.20000000298023224	None	None	None	None
fdcbca2e-cd1a-4b41-b1be-fe858299cacf	ONT_GM12878_R1	hg38_SIRV	chr12	57229724	57234729	+	12	1929	35254	123498	ENSG00000182199.10	ENST00000328923.7	SHMT2	SHMT2-201	Known	Known	None	0.15000000596046448	None	None	None	None
f7f6f431-9584-4d72-86c2-a3e40b4b50e1	ONT_GM12878_R1	hg38_SIRV	chr12	57229724	57234726	+	12	1920	35254	123498	ENSG00000182199.10	ENST00000328923.7	SHMT2	SHMT2-201	Known	Known	None	0.15000000596046448	None	None	None	None
m54284U_191111_172039/59311733/ccs	PB_GM12878_R2	hg38_SIRV	chr6	125153829	125263471	+	5	1147	19958	70407	ENSG00000111907.20	ENST00000368388.6	TPD52L1	TPD52L1-202	Known	Known	None	0.44999998807907104	None	None	None	None
m54284U_191111_172039/161220547/ccs	PB_GM12878_R2	hg38_SIRV	chr1	221739716	221701503	-	3	2335	4691	653077	ENSG00000143507.17	ENCODEHT000653077	DUSP10	ENCODEHT000653077	Known	ISM	Suffix	0.699999988079071	None	None	None	None
db0188e2-42ba-465e-b3ad-644022d129b9	ONT_GM12878_R2	hg38_SIRV	chr12	57229732	57234726	+	12	1939	35254	652741	ENSG00000182199.10	ENCODEHT000652741	SHMT2	ENCODEHT000652741	Known	NNC	None	0.15000000596046448	None	None	None	None
m54284U_191110_105540/123535556/ccs	PB_GM12878_R1	hg38_SIRV	chr6	125153831	125263475	+	7	1249	19958	70405	ENSG00000111907.20	ENST00000534000.5	TPD52L1	TPD52L1-213	Known	Known	None	0.44999998807907104	None	None	None	None
bbc4e4d3-a57a-4f3b-8d6b-ef05ce223223	ONT_GM12878_R2	hg38_SIRV	chr12	57229724	57234725	+	12	1934	35254	123498	ENSG00000182199.10	ENST00000328923.7	SHMT2	SHMT2-201	Known	Known	None	0.15000000596046448	None	None	None	None
m54284U_191110_105540/157876987/ccs	PB_GM12878_R1	hg38_SIRV	chr6	125153831	125263492	+	6	1205	19958	70406	ENSG00000111907.20	ENST00000368402.9	TPD52L1	TPD52L1-203	Known	Known	None	0.3499999940395355	None	None	None	None
e1d77f12-db72-4680-8702-8d0854c4600e	ONT_GM12878_R2	hg38_SIRV	chr12	57229724	57234714	+	12	1923	35254	123498	ENSG00000182199.10	ENST00000328923.7	SHMT2	SHMT2-201	Known	Known	None	0.20000000298023224	None	None	None	None
m54284U_191111_172039/166987637/ccs	PB_GM12878_R2	hg38_SIRV	chr1	221739632	221701503	-	3	2257	4691	653077	ENSG00000143507.17	ENCODEHT000653077	DUSP10	ENCODEHT000653077	Known	ISM	Suffix	0.699999988079071	None	None	None	None
dc4af39c-5157-4c74-9673-193cb342d44f	ONT_GM12878_R2	hg38_SIRV	chr12	57229724	57234726	+	12	1935	35254	123498	ENSG00000182199.10	ENST00000328923.7	SHMT2	SHMT2-201	Known	Known	None	0.15000000596046448	None	None	None	None
m54284U_191111_172039/853555/ccs	PB_GM12878_R2	hg38_SIRV	chr6	125153831	125263491	+	5	1165	19958	70407	ENSG00000111907.20	ENST00000368388.6	TPD52L1	TPD52L1-202	Known	Known	None	0.3499999940395355	None	None	None	None
m54284U_191110_105540/75696064/ccs	PB_GM12878_R1	hg38_SIRV	chr12	57229725	57234724	+	12	1932	35254	123498	ENSG00000182199.10	ENST00000328923.7	SHMT2	SHMT2-201	Known	Known	None	0.15000000596046448	None	None	None	None
m54284U_191111_172039/26543321/ccs	PB_GM12878_R2	hg38_SIRV	chr6	125153831	125263491	+	7	1258	19958	70405	ENSG00000111907.20	ENST00000534000.5	TPD52L1	TPD52L1-213	Known	Known	None	0.3499999940395355	None	None	None	None
m54284U_191110_105540/131073139/ccs	PB_GM12878_R1	hg38_SIRV	chr12	57229725	57234934	+	12	2142	35254	123498	ENSG00000182199.10	ENST00000328923.7	SHMT2	SHMT2-201	Known	Known	None	0.10000000149011612	None	None	None	None
m54284U_191110_105540/918995/ccs	PB_GM12878_R1	hg38_SIRV	chr1	221706392	221701502	-	2	1460	4691	653079	ENSG00000143507.17	ENCODEHT000653079	DUSP10	ENCODEHT000653079	Known	ISM	Suffix	0.699999988079071	None	None	None	None
m54284U_191110_105540/147718684/ccs	PB_GM12878_R1	hg38_SIRV	chr12	57229725	57234724	+	12	1932	35254	123498	ENSG00000182199.10	ENST00000328923.7	SHMT2	SHMT2-201	Known	Known	None	0.15000000596046448	None	None	None	None
m54284U_191111_172039/63048237/ccs	PB_GM12878_R2	hg38_SIRV	chr6	125153831	125263492	+	6	1205	19958	70406	ENSG00000111907.20	ENST00000368402.9	TPD52L1	TPD52L1-203	Known	Known	None	0.3499999940395355	None	None	None	None
m54284U_191111_172039/65274646/ccs	PB_GM12878_R2	hg38_SIRV	chr12	57229725	57234726	+	12	1934	35254	123498	ENSG00000182199.10	ENST00000328923.7	SHMT2	SHMT2-201	Known	Known	None	0.15000000596046448	None	None	None	None
m54284U_191111_172039/127207106/ccs	PB_GM12878_R2	hg38_SIRV	chr6	125153831	125263491	+	6	1226	19958	70408	ENSG00000111907.20	ENST00000527711.5	TPD52L1	TPD52L1-207	Known	Known	None	0.3499999940395355	None	None	None	None
m54284U_191110_105540/1377262/ccs	PB_GM12878_R1	hg38_SIRV	chr1	221742072	221701499	-	4	2497	4691	16587	ENSG00000143507.17	ENST00000366899.3	DUSP10	DUSP10-201	Known	Known	None	0.699999988079071	None	None	None	None
m54284U_191111_172039/76155196/ccs	PB_GM12878_R2	hg38_SIRV	chr12	57229725	57234725	+	12	1927	35254	123498	ENSG00000182199.10	ENST00000328923.7	SHMT2	SHMT2-201	Known	Known	None	0.15000000596046448	None	None	None	None
db358307-0711-42b9-b823-5832c226f162	ONT_GM12878_R1	hg38_SIRV	chr12	57229725	57234894	+	12	2107	35254	123498	ENSG00000182199.10	ENST00000328923.7	SHMT2	SHMT2-201	Known	Known	None	0.3499999940395355	None	None	None	None
m54284U_191111_172039/135331951/ccs	PB_GM12878_R2	hg38_SIRV	chr6	125153831	125263490	+	6	1203	19958	70406	ENSG00000111907.20	ENST00000368402.9	TPD52L1	TPD52L1-203	Known	Known	None	0.30000001192092896	None	None	None	None
82340916-395f-4c0d-b033-17bbcddeef3f	ONT_GM12878_R1	hg38_SIRV	chr12	57229725	57234615	+	12	1823	35254	123498	ENSG00000182199.10	ENST00000328923.7	SHMT2	SHMT2-201	Known	Known	None	0.10000000149011612	None	None	None	None
m54284U_191110_105540/5245237/ccs	PB_GM12878_R1	hg38_SIRV	chr1	221742089	221701499	-	4	2514	4691	16587	ENSG00000143507.17	ENST00000366899.3	DUSP10	DUSP10-201	Known	Known	None	0.699999988079071	None	None	None	None
m54284U_191111_172039/154339343/ccs	PB_GM12878_R2	hg38_SIRV	chr6	125153831	125263493	+	5	1167	19958	70407	ENSG00000111907.20	ENST00000368388.6	TPD52L1	TPD52L1-202	Known	Known	None	0.30000001192092896	None	None	None	None
1cca23c9-359e-40c1-881e-1fe2f04dbe4f	ONT_GM12878_R1	hg38_SIRV	chr12	57229725	57234772	+	12	1980	35254	123498	ENSG00000182199.10	ENST00000328923.7	SHMT2	SHMT2-201	Known	Known	None	0.15000000596046448	None	None	None	None
accd2b15-5f52-4c31-a955-9e256d516326	ONT_GM12878_R1	hg38_SIRV	chr12	57229733	57234702	+	12	1914	35254	652741	ENSG00000182199.10	ENCODEHT000652741	SHMT2	ENCODEHT000652741	Known	NNC	None	0.44999998807907104	None	None	None	None
m54284U_191111_172039/171509932/ccs	PB_GM12878_R2	hg38_SIRV	chr6	125153831	125263491	+	7	1265	19958	70405	ENSG00000111907.20	ENST00000534000.5	TPD52L1	TPD52L1-213	Known	Known	None	0.3499999940395355	None	None	None	None
54b25c5c-ae2b-4a49-b751-37d92e5470b8	ONT_GM12878_R1	hg38_SIRV	chr12	57229725	57234726	+	12	1934	35254	123498	ENSG00000182199.10	ENST00000328923.7	SHMT2	SHMT2-201	Known	Known	None	0.15000000596046448	None	None	None	None
m54284U_191110_105540/6554402/ccs	PB_GM12878_R1	hg38_SIRV	chr1	221742088	221701499	-	4	2513	4691	16587	ENSG00000143507.17	ENST00000366899.3	DUSP10	DUSP10-201	Known	Known	None	0.699999988079071	None	None	None	None
m54284U_191110_105540/74123751/ccs	PB_GM12878_R1	hg38_SIRV	chr6	125153834	125263492	+	5	1163	19958	70407	ENSG00000111907.20	ENST00000368388.6	TPD52L1	TPD52L1-202	Known	Known	None	0.3499999940395355	None	None	None	None
6ee40e96-16ae-4bda-981f-65b2f521bc1c	ONT_GM12878_R1	hg38_SIRV	chr12	57229725	57234726	+	12	1934	35254	123498	ENSG00000182199.10	ENST00000328923.7	SHMT2	SHMT2-201	Known	Known	None	0.15000000596046448	None	None	None	None
089cd3d5-d618-4339-829b-c8313373ddb5	ONT_GM12878_R2	hg38_SIRV	chr12	57229736	57234723	+	12	1919	35254	652780	ENSG00000182199.10	ENCODEHT000652780	SHMT2	ENCODEHT000652780	Known	NNC	None	0.15000000596046448	None	None	None	None
m54284U_191110_105540/78906277/ccs	PB_GM12878_R1	hg38_SIRV	chr6	125153836	125263492	+	5	1167	19958	70407	ENSG00000111907.20	ENST00000368388.6	TPD52L1	TPD52L1-202	Known	Known	None	0.3499999940395355	None	None	None	None
e0cb08d0-b9da-4612-b0d7-a6b5416dc510	ONT_GM12878_R2	hg38_SIRV	chr12	57229725	57234725	+	12	1941	35254	123498	ENSG00000182199.10	ENST00000328923.7	SHMT2	SHMT2-201	Known	Known	None	0.15000000596046448	None	None	None	None
m54284U_191110_105540/10422609/ccs	PB_GM12878_R1	hg38_SIRV	chr1	221742089	221701499	-	4	2514	4691	16587	ENSG00000143507.17	ENST00000366899.3	DUSP10	DUSP10-201	Known	Known	None	0.699999988079071	None	None	None	None
m54284U_191111_172039/30344455/ccs	PB_GM12878_R2	hg38_SIRV	chr6	125153836	125263492	+	6	1222	19958	70408	ENSG00000111907.20	ENST00000527711.5	TPD52L1	TPD52L1-207	Known	Known	None	0.3499999940395355	None	None	None	None
36933d78-a0c7-4c04-8e80-90bf8a6428df	ONT_GM12878_R2	hg38_SIRV	chr12	57229733	57234726	+	12	1938	35254	652741	ENSG00000182199.10	ENCODEHT000652741	SHMT2	ENCODEHT000652741	Known	NNC	None	0.15000000596046448	None	None	None	None
m54284U_191110_105540/72484864/ccs	PB_GM12878_R1	hg38_SIRV	chr6	125153837	125263496	+	5	1143	19958	70407	ENSG00000111907.20	ENST00000368388.6	TPD52L1	TPD52L1-202	Known	Known	None	0.25	None	None	None	None
m54284U_191110_105540/96275142/ccs	PB_GM12878_R1	hg38_SIRV	chr12	57229726	57234726	+	12	1933	35254	123498	ENSG00000182199.10	ENST00000328923.7	SHMT2	SHMT2-201	Known	Known	None	0.15000000596046448	None	None	None	None
m54284U_191110_105540/13306033/ccs	PB_GM12878_R1	hg38_SIRV	chr1	221741964	221701501	-	4	2434	4691	653081	ENSG00000143507.17	ENCODEHT000653081	DUSP10	ENCODEHT000653081	Known	NNC	None	0.699999988079071	None	None	None	None
m54284U_191110_105540/104530494/ccs	PB_GM12878_R1	hg38_SIRV	chr12	57229726	57234724	+	12	1931	35254	123498	ENSG00000182199.10	ENST00000328923.7	SHMT2	SHMT2-201	Known	Known	None	0.15000000596046448	None	None	None	None
m54284U_191110_105540/49218842/ccs	PB_GM12878_R1	hg38_SIRV	chr6	125153838	125263502	+	6	1208	19958	70406	ENSG00000111907.20	ENST00000368402.9	TPD52L1	TPD52L1-203	Known	Known	None	0.20000000298023224	None	None	None	None
m54284U_191110_105540/129630230/ccs	PB_GM12878_R1	hg38_SIRV	chr12	57229726	57234726	+	12	1933	35254	123498	ENSG00000182199.10	ENST00000328923.7	SHMT2	SHMT2-201	Known	Known	None	0.15000000596046448	None	None	None	None
m54284U_191111_172039/152896480/ccs	PB_GM12878_R2	hg38_SIRV	chr6	125153838	125263496	+	5	1163	19958	70407	ENSG00000111907.20	ENST00000368388.6	TPD52L1	TPD52L1-202	Known	Known	None	0.25	None	None	None	None
m54284U_191110_105540/154796060/ccs	PB_GM12878_R1	hg38_SIRV	chr12	57229726	57234726	+	12	1933	35254	123498	ENSG00000182199.10	ENST00000328923.7	SHMT2	SHMT2-201	Known	Known	None	0.15000000596046448	None	None	None	None
m54284U_191110_105540/16842979/ccs	PB_GM12878_R1	hg38_SIRV	chr1	221742085	221701499	-	4	2510	4691	16587	ENSG00000143507.17	ENST00000366899.3	DUSP10	DUSP10-201	Known	Known	None	0.699999988079071	None	None	None	None
m54284U_191110_105540/171181612/ccs	PB_GM12878_R1	hg38_SIRV	chr12	57229726	57234724	+	12	1931	35254	123498	ENSG00000182199.10	ENST00000328923.7	SHMT2	SHMT2-201	Known	Known	None	0.15000000596046448	None	None	None	None
m54284U_191111_172039/170000979/ccs	PB_GM12878_R2	hg38_SIRV	chr6	125153838	125263493	+	5	1160	19958	70407	ENSG00000111907.20	ENST00000368388.6	TPD52L1	TPD52L1-202	Known	Known	None	0.30000001192092896	None	None	None	None
m54284U_191111_172039/128452275/ccs	PB_GM12878_R2	hg38_SIRV	chr12	57229726	57234726	+	12	1933	35254	123498	ENSG00000182199.10	ENST00000328923.7	SHMT2	SHMT2-201	Known	Known	None	0.15000000596046448	None	None	None	None
m54284U_191110_105540/172098164/ccs	PB_GM12878_R1	hg38_SIRV	chr6	125153839	125263492	+	5	1158	19958	70407	ENSG00000111907.20	ENST00000368388.6	TPD52L1	TPD52L1-202	Known	Known	None	0.3499999940395355	None	None	None	None
bf60df66-4a8f-4b6d-b99d-bd13388e29d9	ONT_GM12878_R1	hg38_SIRV	chr12	57229726	57234722	+	12	1929	35254	123498	ENSG00000182199.10	ENST00000328923.7	SHMT2	SHMT2-201	Known	Known	None	0.15000000596046448	None	None	None	None
m54284U_191110_105540/18023032/ccs	PB_GM12878_R1	hg38_SIRV	chr1	221742089	221701499	-	4	2514	4691	16587	ENSG00000143507.17	ENST00000366899.3	DUSP10	DUSP10-201	Known	Known	None	0.699999988079071	None	None	None	None
4ef331e4-adc6-439e-b76a-88eb29d0ddf2	ONT_GM12878_R1	hg38_SIRV	chr12	57229726	57234714	+	12	1915	35254	123498	ENSG00000182199.10	ENST00000328923.7	SHMT2	SHMT2-201	Known	Known	None	0.20000000298023224	None	None	None	None
m54284U_191110_105540/107413688/ccs	PB_GM12878_R1	hg38_SIRV	chr6	125153840	125263475	+	5	1140	19958	70407	ENSG00000111907.20	ENST00000368388.6	TPD52L1	TPD52L1-202	Known	Known	None	0.44999998807907104	None	None	None	None
80502492-6424-4806-b513-a493a6731857	ONT_GM12878_R1	hg38_SIRV	chr12	57229726	57234934	+	12	2154	35254	123498	ENSG00000182199.10	ENST00000328923.7	SHMT2	SHMT2-201	Known	Known	None	0.10000000149011612	None	None	None	None
m54284U_191110_105540/19008294/ccs	PB_GM12878_R1	hg38_SIRV	chr1	221742089	221701499	-	4	2514	4691	16587	ENSG00000143507.17	ENST00000366899.3	DUSP10	DUSP10-201	Known	Known	None	0.699999988079071	None	None	None	None
m54284U_191111_172039/11075984/ccs	PB_GM12878_R2	hg38_SIRV	chr6	125153840	125263492	+	6	1196	19958	70406	ENSG00000111907.20	ENST00000368402.9	TPD52L1	TPD52L1-203	Known	Known	None	0.3499999940395355	None	None	None	None
f61aa449-8062-49eb-9d46-7a4336c09392	ONT_GM12878_R1	hg38_SIRV	chr12	57229726	57234934	+	12	2135	35254	123498	ENSG00000182199.10	ENST00000328923.7	SHMT2	SHMT2-201	Known	Known	None	0.10000000149011612	None	None	None	None
d2a14a7b-270b-488b-a1dc-aecbf8dabf7f	ONT_GM12878_R1	hg38_SIRV	chr12	57229739	57230945	+	2	116	35254	652768	ENSG00000182199.10	ENCODEHT000652768	SHMT2	ENCODEHT000652768	Known	ISM	Prefix	0.20000000298023224	None	None	None	None
m54284U_191110_105540/53346822/ccs	PB_GM12878_R1	hg38_SIRV	chr6	125153842	125263029	+	7	792	19958	70405	ENSG00000111907.20	ENST00000534000.5	TPD52L1	TPD52L1-213	Known	Known	None	0.550000011920929	None	None	None	None
27d02bc3-d439-480f-adfe-30b770a4a3fe	ONT_GM12878_R1	hg38_SIRV	chr12	57229726	57234726	+	12	1933	35254	123498	ENSG00000182199.10	ENST00000328923.7	SHMT2	SHMT2-201	Known	Known	None	0.15000000596046448	None	None	None	None
m54284U_191110_105540/22742843/ccs	PB_GM12878_R1	hg38_SIRV	chr1	221742089	221701499	-	4	2514	4691	16587	ENSG00000143507.17	ENST00000366899.3	DUSP10	DUSP10-201	Known	Known	None	0.699999988079071	None	None	None	None
m54284U_191110_105540/61343901/ccs	PB_GM12878_R1	hg38_SIRV	chr6	125153842	125263036	+	6	760	19958	70408	ENSG00000111907.20	ENST00000527711.5	TPD52L1	TPD52L1-207	Known	Known	None	0.3499999940395355	None	None	None	None
1a1dea9a-5eaf-4ec7-9647-ff5bf42cefad	ONT_GM12878_R1	hg38_SIRV	chr12	57229726	57234726	+	12	1912	35254	123498	ENSG00000182199.10	ENST00000328923.7	SHMT2	SHMT2-201	Known	Known	None	0.15000000596046448	None	None	None	None
m54284U_191110_105540/72222173/ccs	PB_GM12878_R1	hg38_SIRV	chr6	125153842	125263492	+	5	1155	19958	70407	ENSG00000111907.20	ENST00000368388.6	TPD52L1	TPD52L1-202	Known	Known	None	0.3499999940395355	None	None	None	None
8eb12af8-d5e0-4be2-9ca1-3b78ab1cd87c	ONT_GM12878_R1	hg38_SIRV	chr12	57229726	57234714	+	12	1934	35254	123498	ENSG00000182199.10	ENST00000328923.7	SHMT2	SHMT2-201	Known	Known	None	0.20000000298023224	None	None	None	None
m54284U_191110_105540/23594436/ccs	PB_GM12878_R1	hg38_SIRV	chr1	221742089	221701499	-	4	2514	4691	16587	ENSG00000143507.17	ENST00000366899.3	DUSP10	DUSP10-201	Known	Known	None	0.699999988079071	None	None	None	None
117d5f05-5eae-49b2-bb67-1db976c31e6d	ONT_GM12878_R1	hg38_SIRV	chr12	57229726	57234709	+	12	1916	35254	123498	ENSG00000182199.10	ENST00000328923.7	SHMT2	SHMT2-201	Known	Known	None	0.3499999940395355	None	None	None	None
m54284U_191110_105540/84216368/ccs	PB_GM12878_R1	hg38_SIRV	chr6	125153842	125263490	+	6	1214	19958	70408	ENSG00000111907.20	ENST00000527711.5	TPD52L1	TPD52L1-207	Known	Known	None	0.30000001192092896	None	None	None	None
333fde96-ca08-4678-8354-d6109395b72c	ONT_GM12878_R1	hg38_SIRV	chr12	57229726	57234725	+	12	1926	35254	123498	ENSG00000182199.10	ENST00000328923.7	SHMT2	SHMT2-201	Known	Known	None	0.15000000596046448	None	None	None	None
m54284U_191110_105540/137956052/ccs	PB_GM12878_R1	hg38_SIRV	chr6	125153842	125263493	+	5	1156	19958	70407	ENSG00000111907.20	ENST00000368388.6	TPD52L1	TPD52L1-202	Known	Known	None	0.30000001192092896	None	None	None	None
749ca19d-5f01-4920-864d-c504fc80d4bd	ONT_GM12878_R2	hg38_SIRV	chr12	57229726	57234726	+	12	1933	35254	123498	ENSG00000182199.10	ENST00000328923.7	SHMT2	SHMT2-201	Known	Known	None	0.15000000596046448	None	None	None	None
m54284U_191110_105540/25233857/ccs	PB_GM12878_R1	hg38_SIRV	chr1	221742089	221701499	-	4	2514	4691	16587	ENSG00000143507.17	ENST00000366899.3	DUSP10	DUSP10-201	Known	Known	None	0.699999988079071	None	None	None	None
a3f70b0b-0d13-408d-863b-c47e36e1e0a5	ONT_GM12878_R2	hg38_SIRV	chr12	57229726	57234726	+	12	1921	35254	123498	ENSG00000182199.10	ENST00000328923.7	SHMT2	SHMT2-201	Known	Known	None	0.15000000596046448	None	None	None	None
m54284U_191110_105540/148703797/ccs	PB_GM12878_R1	hg38_SIRV	chr6	125153842	125263492	+	5	1155	19958	70407	ENSG00000111907.20	ENST00000368388.6	TPD52L1	TPD52L1-202	Known	Known	None	0.3499999940395355	None	None	None	None
ed926e0d-4ee6-4f79-8edc-37ab99af1495	ONT_GM12878_R2	hg38_SIRV	chr12	57229726	57234699	+	12	1906	35254	123498	ENSG00000182199.10	ENST00000328923.7	SHMT2	SHMT2-201	Known	Known	None	0.3499999940395355	None	None	None	None
m54284U_191110_105540/166199851/ccs	PB_GM12878_R1	hg38_SIRV	chr6	125153842	125263498	+	7	1255	19958	70405	ENSG00000111907.20	ENST00000534000.5	TPD52L1	TPD52L1-213	Known	Known	None	0.20000000298023224	None	None	None	None
fac53832-557e-43c2-a30c-2d74283540db	ONT_GM12878_R2	hg38_SIRV	chr12	57229726	57234719	+	12	1920	35254	123498	ENSG00000182199.10	ENST00000328923.7	SHMT2	SHMT2-201	Known	Known	None	0.20000000298023224	None	None	None	None
m54284U_191110_105540/43582179/ccs	PB_GM12878_R1	hg38_SIRV	chr1	221742089	221701499	-	4	2514	4691	16587	ENSG00000143507.17	ENST00000366899.3	DUSP10	DUSP10-201	Known	Known	None	0.699999988079071	None	None	None	None
4825c364-8a70-464c-b4f4-004b29d9675d	ONT_GM12878_R2	hg38_SIRV	chr12	57229726	57234726	+	12	1927	35254	123498	ENSG00000182199.10	ENST00000328923.7	SHMT2	SHMT2-201	Known	Known	None	0.15000000596046448	None	None	None	None
m54284U_191110_105540/179047052/ccs	PB_GM12878_R1	hg38_SIRV	chr6	125153842	125263492	+	7	1255	19958	70405	ENSG00000111907.20	ENST00000534000.5	TPD52L1	TPD52L1-213	Known	Known	None	0.3499999940395355	None	None	None	None
2cdb3289-5f2b-4335-8aa9-c171370c1209	ONT_GM12878_R2	hg38_SIRV	chr12	57229726	57234725	+	12	1918	35254	123498	ENSG00000182199.10	ENST00000328923.7	SHMT2	SHMT2-201	Known	Known	None	0.15000000596046448	None	None	None	None
m54284U_191111_172039/13437330/ccs	PB_GM12878_R2	hg38_SIRV	chr6	125153842	125249689	+	4	1802	19958	70409	ENSG00000111907.20	ENST00000392483.6	TPD52L1	TPD52L1-205	Known	Known	None	0.8999999761581421	None	None	None	None
b051b52f-52d8-436a-bd8f-823c1112bbdc	ONT_GM12878_R2	hg38_SIRV	chr12	57229726	57234724	+	12	1935	35254	123498	ENSG00000182199.10	ENST00000328923.7	SHMT2	SHMT2-201	Known	Known	None	0.15000000596046448	None	None	None	None
m54284U_191110_105540/45353213/ccs	PB_GM12878_R1	hg38_SIRV	chr1	221742089	221701499	-	4	2514	4691	16587	ENSG00000143507.17	ENST00000366899.3	DUSP10	DUSP10-201	Known	Known	None	0.699999988079071	None	None	None	None
m54284U_191110_105540/5701709/ccs	PB_GM12878_R1	hg38_SIRV	chr12	57229727	57234727	+	12	1933	35254	123498	ENSG00000182199.10	ENST00000328923.7	SHMT2	SHMT2-201	Known	Known	None	0.15000000596046448	None	None	None	None
m54284U_191111_172039/29425911/ccs	PB_GM12878_R2	hg38_SIRV	chr6	125153842	125263494	+	5	1157	19958	70407	ENSG00000111907.20	ENST00000368388.6	TPD52L1	TPD52L1-202	Known	Known	None	0.25	None	None	None	None
m54284U_191110_105540/16910766/ccs	PB_GM12878_R1	hg38_SIRV	chr12	57229727	57234724	+	12	1930	35254	123498	ENSG00000182199.10	ENST00000328923.7	SHMT2	SHMT2-201	Known	Known	None	0.15000000596046448	None	None	None	None
m54284U_191111_172039/74252566/ccs	PB_GM12878_R2	hg38_SIRV	chr6	125153842	125263498	+	6	1222	19958	70408	ENSG00000111907.20	ENST00000527711.5	TPD52L1	TPD52L1-207	Known	Known	None	0.20000000298023224	None	None	None	None
m54284U_191110_105540/50136902/ccs	PB_GM12878_R1	hg38_SIRV	chr1	221742122	221701499	-	4	2547	4691	16587	ENSG00000143507.17	ENST00000366899.3	DUSP10	DUSP10-201	Known	Known	None	0.699999988079071	None	None	None	None
m54284U_191111_172039/127338359/ccs	PB_GM12878_R2	hg38_SIRV	chr12	57229727	57234547	+	12	1746	35254	652843	ENSG00000182199.10	ENCODEHT000652843	SHMT2	ENCODEHT000652843	Known	NNC	None	0.44999998807907104	None	None	None	None
b62223bc-d115-469f-8586-a277a0d11501	ONT_GM12878_R1	hg38_SIRV	chr12	57229727	57234726	+	12	1932	35254	123498	ENSG00000182199.10	ENST00000328923.7	SHMT2	SHMT2-201	Known	Known	None	0.15000000596046448	None	None	None	None
m54284U_191111_172039/79824343/ccs	PB_GM12878_R2	hg38_SIRV	chr6	125153842	125263494	+	6	1196	19958	70406	ENSG00000111907.20	ENST00000368402.9	TPD52L1	TPD52L1-203	Known	Known	None	0.25	None	None	None	None
3ff49a1d-b4a6-4f64-97e4-f7ca668e9bab	ONT_GM12878_R1	hg38_SIRV	chr12	57229727	57234726	+	12	1932	35254	123498	ENSG00000182199.10	ENST00000328923.7	SHMT2	SHMT2-201	Known	Known	None	0.15000000596046448	None	None	None	None
m54284U_191110_105540/50266505/ccs	PB_GM12878_R1	hg38_SIRV	chr1	221742073	221701499	-	4	2498	4691	16587	ENSG00000143507.17	ENST00000366899.3	DUSP10	DUSP10-201	Known	Known	None	0.699999988079071	None	None	None	None
m54284U_191111_172039/99615125/ccs	PB_GM12878_R2	hg38_SIRV	chr6	125153842	125263491	+	5	1154	19958	70407	ENSG00000111907.20	ENST00000368388.6	TPD52L1	TPD52L1-202	Known	Known	None	0.3499999940395355	None	None	None	None
a7a15cab-a6c0-4171-8d3c-92c8c69fee50	ONT_GM12878_R1	hg38_SIRV	chr12	57229727	57234726	+	12	1932	35254	123498	ENSG00000182199.10	ENST00000328923.7	SHMT2	SHMT2-201	Known	Known	None	0.15000000596046448	None	None	None	None
m54284U_191111_172039/175243803/ccs	PB_GM12878_R2	hg38_SIRV	chr6	125153842	125263492	+	7	1255	19958	70405	ENSG00000111907.20	ENST00000534000.5	TPD52L1	TPD52L1-213	Known	Known	None	0.3499999940395355	None	None	None	None
f5ee6ec4-a805-4ddf-a0e3-a82bee9afbfb	ONT_GM12878_R1	hg38_SIRV	chr12	57229727	57234935	+	12	2141	35254	123498	ENSG00000182199.10	ENST00000328923.7	SHMT2	SHMT2-201	Known	Known	None	0.05000000074505806	None	None	None	None
77cdc457-458f-4f17-aab6-e405a8ae6aa9	ONT_GM12878_R1	hg38_SIRV	chr12	57229727	57234722	+	12	1928	35254	123498	ENSG00000182199.10	ENST00000328923.7	SHMT2	SHMT2-201	Known	Known	None	0.15000000596046448	None	None	None	None
m54284U_191110_105540/52430977/ccs	PB_GM12878_R1	hg38_SIRV	chr1	221736993	221701499	-	3	1702	4691	16588	ENSG00000143507.17	ENST00000468085.5	DUSP10	DUSP10-202	Known	Known	None	0.699999988079071	None	None	None	None
m54284U_191111_172039/176554642/ccs	PB_GM12878_R2	hg38_SIRV	chr6	125153842	125263492	+	5	1155	19958	70407	ENSG00000111907.20	ENST00000368388.6	TPD52L1	TPD52L1-202	Known	Known	None	0.3499999940395355	None	None	None	None
5b1765b0-5165-4d48-98c3-00c03691ea85	ONT_GM12878_R1	hg38_SIRV	chr12	57229727	57234726	+	12	1932	35254	123498	ENSG00000182199.10	ENST00000328923.7	SHMT2	SHMT2-201	Known	Known	None	0.15000000596046448	None	None	None	None
m54284U_191110_105540/138217747/ccs	PB_GM12878_R1	hg38_SIRV	chr6	125153843	125263489	+	7	1251	19958	70405	ENSG00000111907.20	ENST00000534000.5	TPD52L1	TPD52L1-213	Known	Known	None	0.25	None	None	None	None
d5dd941d-0054-4a84-b3ad-dc88dd2d5dc1	ONT_GM12878_R2	hg38_SIRV	chr12	57229727	57234726	+	12	1932	35254	123498	ENSG00000182199.10	ENST00000328923.7	SHMT2	SHMT2-201	Known	Known	None	0.15000000596046448	None	None	None	None
m54284U_191110_105540/60621883/ccs	PB_GM12878_R1	hg38_SIRV	chr1	221742089	221701499	-	4	2514	4691	16587	ENSG00000143507.17	ENST00000366899.3	DUSP10	DUSP10-201	Known	Known	None	0.699999988079071	None	None	None	None
m54284U_191110_105540/6815901/ccs	PB_GM12878_R1	hg38_SIRV	chr12	57229728	57234723	+	12	1928	35254	123498	ENSG00000182199.10	ENST00000328923.7	SHMT2	SHMT2-201	Known	Known	None	0.15000000596046448	None	None	None	None
m54284U_191110_105540/138872245/ccs	PB_GM12878_R1	hg38_SIRV	chr6	125153843	125263498	+	5	1160	19958	70407	ENSG00000111907.20	ENST00000368388.6	TPD52L1	TPD52L1-202	Known	Known	None	0.20000000298023224	None	None	None	None
m54284U_191110_105540/35456121/ccs	PB_GM12878_R1	hg38_SIRV	chr12	57229728	57234726	+	12	1931	35254	123498	ENSG00000182199.10	ENST00000328923.7	SHMT2	SHMT2-201	Known	Known	None	0.15000000596046448	None	None	None	None
m54284U_191111_172039/92275525/ccs	PB_GM12878_R2	hg38_SIRV	chr6	125153843	125263496	+	5	1158	19958	70407	ENSG00000111907.20	ENST00000368388.6	TPD52L1	TPD52L1-202	Known	Known	None	0.25	None	None	None	None
m54284U_191110_105540/67241710/ccs	PB_GM12878_R1	hg38_SIRV	chr12	57229728	57234726	+	12	1931	35254	123498	ENSG00000182199.10	ENST00000328923.7	SHMT2	SHMT2-201	Known	Known	None	0.15000000596046448	None	None	None	None
m54284U_191110_105540/62587372/ccs	PB_GM12878_R1	hg38_SIRV	chr1	221742089	221701499	-	4	2514	4691	16587	ENSG00000143507.17	ENST00000366899.3	DUSP10	DUSP10-201	Known	Known	None	0.699999988079071	None	None	None	None
m54284U_191111_172039/169280182/ccs	PB_GM12878_R2	hg38_SIRV	chr6	125153843	125263490	+	5	1152	19958	70407	ENSG00000111907.20	ENST00000368388.6	TPD52L1	TPD52L1-202	Known	Known	None	0.30000001192092896	None	None	None	None
m54284U_191110_105540/132975053/ccs	PB_GM12878_R1	hg38_SIRV	chr12	57229728	57234726	+	12	1931	35254	123498	ENSG00000182199.10	ENST00000328923.7	SHMT2	SHMT2-201	Known	Known	None	0.15000000596046448	None	None	None	None
m54284U_191110_105540/143458858/ccs	PB_GM12878_R1	hg38_SIRV	chr12	57229728	57234932	+	12	2137	35254	123498	ENSG00000182199.10	ENST00000328923.7	SHMT2	SHMT2-201	Known	Known	None	0.10000000149011612	None	None	None	None
m54284U_191110_105540/169542675/ccs	PB_GM12878_R1	hg38_SIRV	chr6	125153845	125263492	+	6	1191	19958	70406	ENSG00000111907.20	ENST00000368402.9	TPD52L1	TPD52L1-203	Known	Known	None	0.3499999940395355	None	None	None	None
m54284U_191110_105540/63965017/ccs	PB_GM12878_R1	hg38_SIRV	chr1	221742089	221701499	-	4	2514	4691	16587	ENSG00000143507.17	ENST00000366899.3	DUSP10	DUSP10-201	Known	Known	None	0.699999988079071	None	None	None	None
m54284U_191110_105540/155649018/ccs	PB_GM12878_R1	hg38_SIRV	chr12	57229728	57234726	+	12	1931	35254	123498	ENSG00000182199.10	ENST00000328923.7	SHMT2	SHMT2-201	Known	Known	None	0.15000000596046448	None	None	None	None
m54284U_191111_172039/125700274/ccs	PB_GM12878_R2	hg38_SIRV	chr6	125153848	125263498	+	5	1155	19958	70407	ENSG00000111907.20	ENST00000368388.6	TPD52L1	TPD52L1-202	Known	Known	None	0.20000000298023224	None	None	None	None
m54284U_191110_105540/180554350/ccs	PB_GM12878_R1	hg38_SIRV	chr12	57229728	57234724	+	12	1929	35254	123498	ENSG00000182199.10	ENST00000328923.7	SHMT2	SHMT2-201	Known	Known	None	0.15000000596046448	None	None	None	None
m54284U_191110_105540/44239565/ccs	PB_GM12878_R1	hg38_SIRV	chr6	125153851	125263492	+	5	1146	19958	70407	ENSG00000111907.20	ENST00000368388.6	TPD52L1	TPD52L1-202	Known	Known	None	0.3499999940395355	None	None	None	None
m54284U_191111_172039/31982303/ccs	PB_GM12878_R2	hg38_SIRV	chr12	57229728	57234724	+	12	1929	35254	123498	ENSG00000182199.10	ENST00000328923.7	SHMT2	SHMT2-201	Known	Known	None	0.15000000596046448	None	None	None	None
m54284U_191110_105540/66912740/ccs	PB_GM12878_R1	hg38_SIRV	chr1	221739012	221701504	-	3	1630	4691	653077	ENSG00000143507.17	ENCODEHT000653077	DUSP10	ENCODEHT000653077	Known	ISM	Suffix	0.699999988079071	None	None	None	None
m54284U_191111_172039/48038492/ccs	PB_GM12878_R2	hg38_SIRV	chr12	57229728	57234726	+	12	1931	35254	123498	ENSG00000182199.10	ENST00000328923.7	SHMT2	SHMT2-201	Known	Known	None	0.15000000596046448	None	None	None	None
m54284U_191110_105540/118163753/ccs	PB_GM12878_R1	hg38_SIRV	chr6	125153855	125263492	+	5	1142	19958	70407	ENSG00000111907.20	ENST00000368388.6	TPD52L1	TPD52L1-202	Known	Known	None	0.3499999940395355	None	None	None	None
m54284U_191111_172039/54330135/ccs	PB_GM12878_R2	hg38_SIRV	chr12	57229728	57234726	+	12	1931	35254	123498	ENSG00000182199.10	ENST00000328923.7	SHMT2	SHMT2-201	Known	Known	None	0.15000000596046448	None	None	None	None
m54284U_191110_105540/70126126/ccs	PB_GM12878_R1	hg38_SIRV	chr1	221742076	221701499	-	4	2501	4691	16587	ENSG00000143507.17	ENST00000366899.3	DUSP10	DUSP10-201	Known	Known	None	0.699999988079071	None	None	None	None
m54284U_191110_105540/63179157/ccs	PB_GM12878_R1	hg38_SIRV	chr6	125153857	125263494	+	5	1142	19958	70407	ENSG00000111907.20	ENST00000368388.6	TPD52L1	TPD52L1-202	Known	Known	None	0.25	None	None	None	None
m54284U_191111_172039/66849163/ccs	PB_GM12878_R2	hg38_SIRV	chr12	57229728	57234726	+	12	1931	35254	123498	ENSG00000182199.10	ENST00000328923.7	SHMT2	SHMT2-201	Known	Known	None	0.15000000596046448	None	None	None	None
m54284U_191110_105540/88868691/ccs	PB_GM12878_R1	hg38_SIRV	chr6	125153859	125263488	+	7	1234	19958	70405	ENSG00000111907.20	ENST00000534000.5	TPD52L1	TPD52L1-213	Known	Known	None	0.25	None	None	None	None
m54284U_191111_172039/119865621/ccs	PB_GM12878_R2	hg38_SIRV	chr12	57229728	57234726	+	12	1931	35254	123498	ENSG00000182199.10	ENST00000328923.7	SHMT2	SHMT2-201	Known	Known	None	0.15000000596046448	None	None	None	None
m54284U_191111_172039/174064510/ccs	PB_GM12878_R2	hg38_SIRV	chr12	57229728	57234726	+	12	1931	35254	123498	ENSG00000182199.10	ENST00000328923.7	SHMT2	SHMT2-201	Known	Known	None	0.15000000596046448	None	None	None	None
m54284U_191110_105540/72812224/ccs	PB_GM12878_R1	hg38_SIRV	chr1	221742089	221701499	-	4	2514	4691	16587	ENSG00000143507.17	ENST00000366899.3	DUSP10	DUSP10-201	Known	Known	None	0.699999988079071	None	None	None	None
m54284U_191111_172039/119276824/ccs	PB_GM12878_R2	hg38_SIRV	chr6	125153860	125263496	+	7	1241	19958	70405	ENSG00000111907.20	ENST00000534000.5	TPD52L1	TPD52L1-213	Known	Known	None	0.25	None	None	None	None
m54284U_191110_105540/14355263/ccs	PB_GM12878_R1	hg38_SIRV	chr12	57229729	57234724	+	12	1928	35254	123498	ENSG00000182199.10	ENST00000328923.7	SHMT2	SHMT2-201	Known	Known	None	0.15000000596046448	None	None	None	None
m54284U_191111_172039/76874449/ccs	PB_GM12878_R2	hg38_SIRV	chr6	125153867	125263473	+	7	1211	19958	70405	ENSG00000111907.20	ENST00000534000.5	TPD52L1	TPD52L1-213	Known	Known	None	0.5	None	None	None	None
m54284U_191110_105540/14944412/ccs	PB_GM12878_R1	hg38_SIRV	chr12	57229729	57234726	+	12	1930	35254	123498	ENSG00000182199.10	ENST00000328923.7	SHMT2	SHMT2-201	Known	Known	None	0.15000000596046448	None	None	None	None
m54284U_191110_105540/75696235/ccs	PB_GM12878_R1	hg38_SIRV	chr1	221742089	221701499	-	4	2514	4691	16587	ENSG00000143507.17	ENST00000366899.3	DUSP10	DUSP10-201	Known	Known	None	0.699999988079071	None	None	None	None
m54284U_191110_105540/88015507/ccs	PB_GM12878_R1	hg38_SIRV	chr6	125153872	125263496	+	6	1190	19958	70408	ENSG00000111907.20	ENST00000527711.5	TPD52L1	TPD52L1-207	Known	Known	None	0.25	None	None	None	None
m54284U_191110_105540/104990392/ccs	PB_GM12878_R1	hg38_SIRV	chr12	57229729	57234725	+	12	1929	35254	123498	ENSG00000182199.10	ENST00000328923.7	SHMT2	SHMT2-201	Known	Known	None	0.15000000596046448	None	None	None	None
m54284U_191110_105540/167185149/ccs	PB_GM12878_R1	hg38_SIRV	chr12	57229729	57234724	+	12	1928	35254	123498	ENSG00000182199.10	ENST00000328923.7	SHMT2	SHMT2-201	Known	Known	None	0.15000000596046448	None	None	None	None
m54284U_191110_105540/133170470/ccs	PB_GM12878_R1	hg38_SIRV	chr6	125153879	125263491	+	7	1217	19958	70405	ENSG00000111907.20	ENST00000534000.5	TPD52L1	TPD52L1-213	Known	Known	None	0.3499999940395355	None	None	None	None
m54284U_191110_105540/175965744/ccs	PB_GM12878_R1	hg38_SIRV	chr12	57229729	57234626	+	12	1826	35254	653216	ENSG00000182199.10	ENCODEHT000653216	SHMT2	ENCODEHT000653216	Known	NNC	None	0.15000000596046448	None	None	None	None
m54284U_191110_105540/76088007/ccs	PB_GM12878_R1	hg38_SIRV	chr1	221742025	221701499	-	4	2450	4691	16587	ENSG00000143507.17	ENST00000366899.3	DUSP10	DUSP10-201	Known	Known	None	0.699999988079071	None	None	None	None
m54284U_191111_172039/65013817/ccs	PB_GM12878_R2	hg38_SIRV	chr12	57229740	57234726	+	12	1918	35254	652780	ENSG00000182199.10	ENCODEHT000652780	SHMT2	ENCODEHT000652780	Known	NNC	None	0.15000000596046448	None	None	None	None
m54284U_191110_105540/177474173/ccs	PB_GM12878_R1	hg38_SIRV	chr6	125153879	125263495	+	5	1121	19958	70407	ENSG00000111907.20	ENST00000368388.6	TPD52L1	TPD52L1-202	Known	Known	None	0.25	None	None	None	None
m54284U_191111_172039/133301771/ccs	PB_GM12878_R2	hg38_SIRV	chr12	57229729	57234728	+	12	1932	35254	123498	ENSG00000182199.10	ENST00000328923.7	SHMT2	SHMT2-201	Known	Known	None	0.15000000596046448	None	None	None	None
m54284U_191110_105540/167839529/ccs	PB_GM12878_R1	hg38_SIRV	chr6	125153880	125249689	+	4	1764	19958	70409	ENSG00000111907.20	ENST00000392483.6	TPD52L1	TPD52L1-205	Known	Known	None	0.8999999761581421	None	None	None	None
45b30369-f84f-4aa5-910a-0fe9dd2285e6	ONT_GM12878_R1	hg38_SIRV	chr12	57229729	57234713	+	12	1917	35254	123510	ENSG00000182199.10	ENST00000557433.5	SHMT2	SHMT2-231	Known	Known	None	0.25	None	None	None	None
m54284U_191110_105540/77463734/ccs	PB_GM12878_R1	hg38_SIRV	chr1	221742089	221701499	-	4	2514	4691	16587	ENSG00000143507.17	ENST00000366899.3	DUSP10	DUSP10-201	Known	Known	None	0.699999988079071	None	None	None	None
m54284U_191111_172039/117376187/ccs	PB_GM12878_R2	hg38_SIRV	chr6	125153886	125263498	+	5	1117	19958	70407	ENSG00000111907.20	ENST00000368388.6	TPD52L1	TPD52L1-202	Known	Known	None	0.20000000298023224	None	None	None	None
6726f174-e28c-4be3-8c79-e1f45ee6ced2	ONT_GM12878_R2	hg38_SIRV	chr12	57229729	57234726	+	12	1930	35254	123498	ENSG00000182199.10	ENST00000328923.7	SHMT2	SHMT2-201	Known	Known	None	0.15000000596046448	None	None	None	None
00dd873b-a7d8-4b90-9eff-165a0e480e02	ONT_GM12878_R2	hg38_SIRV	chr12	57229729	57234706	+	12	1916	35254	123498	ENSG00000182199.10	ENST00000328923.7	SHMT2	SHMT2-201	Known	Known	None	0.4000000059604645	None	None	None	None
m54284U_191110_105540/48956174/ccs	PB_GM12878_R1	hg38_SIRV	chr6	125153887	125263477	+	7	1195	19958	70405	ENSG00000111907.20	ENST00000534000.5	TPD52L1	TPD52L1-213	Known	Known	None	0.5	None	None	None	None
m54284U_191110_105540/80087047/ccs	PB_GM12878_R1	hg38_SIRV	chr1	221742089	221701499	-	3	1660	4691	16589	ENSG00000143507.17	ENST00000477026.5	DUSP10	DUSP10-203	Known	Known	None	0.699999988079071	None	None	None	None
m54284U_191111_172039/27460945/ccs	PB_GM12878_R2	hg38_SIRV	chr12	57229730	57234726	+	12	1929	35254	123498	ENSG00000182199.10	ENST00000328923.7	SHMT2	SHMT2-201	Known	Known	None	0.15000000596046448	None	None	None	None
m54284U_191111_172039/133171897/ccs	PB_GM12878_R2	hg38_SIRV	chr6	125153890	125263492	+	5	1107	19958	70407	ENSG00000111907.20	ENST00000368388.6	TPD52L1	TPD52L1-202	Known	Known	None	0.3499999940395355	None	None	None	None
m54284U_191111_172039/168690387/ccs	PB_GM12878_R2	hg38_SIRV	chr12	57229730	57234724	+	12	1927	35254	123498	ENSG00000182199.10	ENST00000328923.7	SHMT2	SHMT2-201	Known	Known	None	0.15000000596046448	None	None	None	None
785a16c7-b6a1-4a62-8af4-f52011c2647b	ONT_GM12878_R1	hg38_SIRV	chr12	57229730	57234725	+	12	1928	35254	123498	ENSG00000182199.10	ENST00000328923.7	SHMT2	SHMT2-201	Known	Known	None	0.15000000596046448	None	None	None	None
m54284U_191110_105540/116982809/ccs	PB_GM12878_R1	hg38_SIRV	chr6	125153893	125263470	+	5	1082	19958	70407	ENSG00000111907.20	ENST00000368388.6	TPD52L1	TPD52L1-202	Known	Known	None	0.5	None	None	None	None
m54284U_191110_105540/81593456/ccs	PB_GM12878_R1	hg38_SIRV	chr1	221742089	221701499	-	4	2514	4691	16587	ENSG00000143507.17	ENST00000366899.3	DUSP10	DUSP10-201	Known	Known	None	0.699999988079071	None	None	None	None
02e1f189-0974-4fbd-8ad2-417805aa5288	ONT_GM12878_R1	hg38_SIRV	chr12	57229738	57234726	+	12	1941	35254	652741	ENSG00000182199.10	ENCODEHT000652741	SHMT2	ENCODEHT000652741	Known	NNC	None	0.15000000596046448	None	None	None	None
m54284U_191111_172039/123996332/ccs	PB_GM12878_R2	hg38_SIRV	chr6	125153893	125263498	+	7	1210	19958	70405	ENSG00000111907.20	ENST00000534000.5	TPD52L1	TPD52L1-213	Known	Known	None	0.20000000298023224	None	None	None	None
516dadf6-ce8b-4459-ba51-acfa8aabf94b	ONT_GM12878_R2	hg38_SIRV	chr12	57229730	57234725	+	12	1941	35254	123498	ENSG00000182199.10	ENST00000328923.7	SHMT2	SHMT2-201	Known	Known	None	0.15000000596046448	None	None	None	None
m54284U_191110_105540/132580222/ccs	PB_GM12878_R1	hg38_SIRV	chr6	125153904	125263493	+	5	1094	19958	70407	ENSG00000111907.20	ENST00000368388.6	TPD52L1	TPD52L1-202	Known	Known	None	0.30000001192092896	None	None	None	None
m54284U_191110_105540/84740830/ccs	PB_GM12878_R1	hg38_SIRV	chr1	221743794	221701498	-	4	2457	4691	653084	ENSG00000143507.17	ENCODEHT000653084	DUSP10	ENCODEHT000653084	Known	NNC	None	0.699999988079071	None	None	None	None
9ac32782-25be-4e6a-beca-11f59b8c11ed	ONT_GM12878_R2	hg38_SIRV	chr12	57229730	57234726	+	12	1922	35254	123498	ENSG00000182199.10	ENST00000328923.7	SHMT2	SHMT2-201	Known	Known	None	0.15000000596046448	None	None	None	None
66ce25bc-69b7-4d9e-adbf-f201026da7e9	ONT_GM12878_R2	hg38_SIRV	chr12	57229730	57234726	+	12	1923	35254	123498	ENSG00000182199.10	ENST00000328923.7	SHMT2	SHMT2-201	Known	Known	None	0.15000000596046448	None	None	None	None
m54284U_191110_105540/100204670/ccs	PB_GM12878_R1	hg38_SIRV	chr6	125153908	125263470	+	5	1067	19958	70407	ENSG00000111907.20	ENST00000368388.6	TPD52L1	TPD52L1-202	Known	Known	None	0.5	None	None	None	None
f38cf8c6-4910-4501-83c8-d3e8650b86c9	ONT_GM12878_R2	hg38_SIRV	chr12	57229730	57234726	+	12	1929	35254	123498	ENSG00000182199.10	ENST00000328923.7	SHMT2	SHMT2-201	Known	Known	None	0.15000000596046448	None	None	None	None
m54284U_191111_172039/39650439/ccs	PB_GM12878_R2	hg38_SIRV	chr6	125153929	125263498	+	5	1074	19958	70407	ENSG00000111907.20	ENST00000368388.6	TPD52L1	TPD52L1-202	Known	Known	None	0.20000000298023224	None	None	None	None
m54284U_191110_105540/89524133/ccs	PB_GM12878_R1	hg38_SIRV	chr1	221743793	221701498	-	4	2456	4691	653084	ENSG00000143507.17	ENCODEHT000653084	DUSP10	ENCODEHT000653084	Known	NNC	None	0.699999988079071	None	None	None	None
d4a357d1-546f-4274-8baf-22056d7dc3f9	ONT_GM12878_R2	hg38_SIRV	chr12	57229730	57234464	+	12	1667	35254	123498	ENSG00000182199.10	ENST00000328923.7	SHMT2	SHMT2-201	Known	Known	None	0.30000001192092896	None	None	None	None
m54284U_191111_172039/94896617/ccs	PB_GM12878_R2	hg38_SIRV	chr6	125153934	125263496	+	5	1067	19958	70407	ENSG00000111907.20	ENST00000368388.6	TPD52L1	TPD52L1-202	Known	Known	None	0.25	None	None	None	None
m54284U_191110_105540/9046185/ccs	PB_GM12878_R1	hg38_SIRV	chr12	57229731	57234726	+	12	1928	35254	123498	ENSG00000182199.10	ENST00000328923.7	SHMT2	SHMT2-201	Known	Known	None	0.15000000596046448	None	None	None	None
m54284U_191110_105540/90702113/ccs	PB_GM12878_R1	hg38_SIRV	chr1	221742089	221701499	-	4	2514	4691	16587	ENSG00000143507.17	ENST00000366899.3	DUSP10	DUSP10-201	Known	Known	None	0.699999988079071	None	None	None	None
m54284U_191110_105540/25888445/ccs	PB_GM12878_R1	hg38_SIRV	chr12	57229731	57234729	+	12	2051	35254	652888	ENSG00000182199.10	ENCODEHT000652888	SHMT2	ENCODEHT000652888	Known	NNC	None	0.15000000596046448	None	None	None	None
m54284U_191110_105540/54528290/ccs	PB_GM12878_R1	hg38_SIRV	chr6	125154463	125263492	+	6	1157	19958	653217	ENSG00000111907.20	ENCODEHT000653217	TPD52L1	ENCODEHT000653217	Known	NIC	None	0.3499999940395355	None	None	None	None
m54284U_191110_105540/97845797/ccs	PB_GM12878_R1	hg38_SIRV	chr1	221702706	221701494	-	1	1062	4691	653093	ENSG00000143507.17	ENCODEHT000653093	DUSP10	ENCODEHT000653093	Known	Genomic	None	0.699999988079071	None	None	None	None
m54284U_191110_105540/25954293/ccs	PB_GM12878_R1	hg38_SIRV	chr12	57229731	57234726	+	12	1928	35254	123498	ENSG00000182199.10	ENST00000328923.7	SHMT2	SHMT2-201	Known	Known	None	0.15000000596046448	None	None	None	None
m54284U_191110_105540/105186398/ccs	PB_GM12878_R1	hg38_SIRV	chr1	221741068	221701499	-	4	2510	4691	653218	ENSG00000143507.17	ENCODEHT000653218	DUSP10	ENCODEHT000653218	Known	NNC	None	0.699999988079071	None	None	None	None
m54284U_191110_105540/165022053/ccs	PB_GM12878_R1	hg38_SIRV	chr6	125159521	125161791	+	1	2273	19958	653219	ENSG00000111907.20	ENCODEHT000653219	TPD52L1	ENCODEHT000653219	Known	Genomic	None	0.550000011920929	None	None	None	None
m54284U_191110_105540/78840921/ccs	PB_GM12878_R1	hg38_SIRV	chr12	57229731	57234726	+	12	1928	35254	123498	ENSG00000182199.10	ENST00000328923.7	SHMT2	SHMT2-201	Known	Known	None	0.15000000596046448	None	None	None	None
m54284U_191111_172039/170590728/ccs	PB_GM12878_R2	hg38_SIRV	chr6	125164994	125163894	-	1	1101	126930	653220	ENCODEHG000126930	ENCODEHT000653220	ENCODEHG000126930	ENCODEHT000653220	Antisense	Antisense	None	0.25	None	None	None	None
m54284U_191110_105540/90769795/ccs	PB_GM12878_R1	hg38_SIRV	chr12	57229731	57234931	+	12	2133	35254	123498	ENSG00000182199.10	ENST00000328923.7	SHMT2	SHMT2-201	Known	Known	None	0.05000000074505806	None	None	None	None
m54284U_191110_105540/116851411/ccs	PB_GM12878_R1	hg38_SIRV	chr1	221742089	221701499	-	4	2514	4691	16587	ENSG00000143507.17	ENST00000366899.3	DUSP10	DUSP10-201	Known	Known	None	0.699999988079071	None	None	None	None
m54284U_191110_105540/114622962/ccs	PB_GM12878_R1	hg38_SIRV	chr12	57229731	57234724	+	12	1926	35254	123498	ENSG00000182199.10	ENST00000328923.7	SHMT2	SHMT2-201	Known	Known	None	0.15000000596046448	None	None	None	None
m54284U_191111_172039/43256192/ccs	PB_GM12878_R2	hg38_SIRV	chr6	125202469	125199755	-	1	2715	126931	653221	ENCODEHG000126931	ENCODEHT000653221	ENCODEHG000126931	ENCODEHT000653221	Antisense	Antisense	None	0.30000001192092896	None	None	None	None
m54284U_191110_105540/148571304/ccs	PB_GM12878_R1	hg38_SIRV	chr12	57229731	57234727	+	12	1943	35254	652748	ENSG00000182199.10	ENCODEHT000652748	SHMT2	ENCODEHT000652748	Known	NNC	None	0.15000000596046448	None	None	None	None
m54284U_191110_105540/155912554/ccs	PB_GM12878_R1	hg38_SIRV	chr12	57229731	57234724	+	12	1926	35254	123498	ENSG00000182199.10	ENST00000328923.7	SHMT2	SHMT2-201	Known	Known	None	0.15000000596046448	None	None	None	None
m54284U_191110_105540/118688061/ccs	PB_GM12878_R1	hg38_SIRV	chr6	125220131	125263490	+	4	971	19958	70415	ENSG00000111907.20	ENST00000524679.1	TPD52L1	TPD52L1-206	Known	Known	None	0.30000001192092896	None	None	None	None
m54284U_191110_105540/119210409/ccs	PB_GM12878_R1	hg38_SIRV	chr1	221742089	221701499	-	4	2514	4691	16587	ENSG00000143507.17	ENST00000366899.3	DUSP10	DUSP10-201	Known	Known	None	0.699999988079071	None	None	None	None
m54284U_191111_172039/16319679/ccs	PB_GM12878_R2	hg38_SIRV	chr12	57229731	57234724	+	12	1926	35254	123498	ENSG00000182199.10	ENST00000328923.7	SHMT2	SHMT2-201	Known	Known	None	0.15000000596046448	None	None	None	None
m54284U_191110_105540/87032837/ccs	PB_GM12878_R1	hg38_SIRV	chr6	125253561	125256102	+	1	2542	19958	653222	ENSG00000111907.20	ENCODEHT000653222	TPD52L1	ENCODEHT000653222	Known	Genomic	None	0.15000000596046448	None	None	None	None
m54284U_191111_172039/48433888/ccs	PB_GM12878_R2	hg38_SIRV	chr12	57229731	57234726	+	12	1928	35254	123498	ENSG00000182199.10	ENST00000328923.7	SHMT2	SHMT2-201	Known	Known	None	0.15000000596046448	None	None	None	None
m54284U_191110_105540/129761659/ccs	PB_GM12878_R1	hg38_SIRV	chr6	125258523	125260860	+	1	2338	19958	653223	ENSG00000111907.20	ENCODEHT000653223	TPD52L1	ENCODEHT000653223	Known	Genomic	None	0.800000011920929	None	None	None	None
m54284U_191110_105540/126092480/ccs	PB_GM12878_R1	hg38_SIRV	chr1	221742089	221701499	-	4	2514	4691	16587	ENSG00000143507.17	ENST00000366899.3	DUSP10	DUSP10-201	Known	Known	None	0.699999988079071	None	None	None	None
m54284U_191111_172039/57935342/ccs	PB_GM12878_R2	hg38_SIRV	chr12	57229731	57234726	+	12	1928	35254	123498	ENSG00000182199.10	ENST00000328923.7	SHMT2	SHMT2-201	Known	Known	None	0.15000000596046448	None	None	None	None
m54284U_191111_172039/92471318/ccs	PB_GM12878_R2	hg38_SIRV	chr12	57229731	57234725	+	12	1927	35254	123498	ENSG00000182199.10	ENST00000328923.7	SHMT2	SHMT2-201	Known	Known	None	0.15000000596046448	None	None	None	None
m54284U_191110_105540/78055262/ccs	PB_GM12878_R1	hg38_SIRV	chr6	125258739	125263494	+	2	2303	19958	70418	ENSG00000111907.20	ENST00000576089.1	TPD52L1	TPD52L1-217	Known	Known	None	0.25	None	None	None	None
m54284U_191110_105540/37227250/ccs	PB_GM12878_R1	hg38_SIRV	chr6	125262141	125263487	+	1	1347	19958	70419	ENSG00000111907.20	ENST00000571678.1	TPD52L1	TPD52L1-216	Known	Known	None	0.30000001192092896	None	None	None	None
m54284U_191111_172039/97190149/ccs	PB_GM12878_R2	hg38_SIRV	chr12	57229731	57234726	+	12	1928	35254	123498	ENSG00000182199.10	ENST00000328923.7	SHMT2	SHMT2-201	Known	Known	None	0.15000000596046448	None	None	None	None
m54284U_191110_105540/126812350/ccs	PB_GM12878_R1	hg38_SIRV	chr1	221742089	221701499	-	4	2514	4691	16587	ENSG00000143507.17	ENST00000366899.3	DUSP10	DUSP10-201	Known	Known	None	0.699999988079071	None	None	None	None
m54284U_191111_172039/78578692/ccs	PB_GM12878_R2	hg38_SIRV	chr6	125267381	125266267	-	1	1115	19959	653224	ENSG00000111906.17	ENCODEHT000653224	HDDC2	ENCODEHT000653224	Known	Genomic	None	0.25	None	None	None	None
650a9234-e957-4eac-9454-e789ddb903e6	ONT_GM12878_R1	hg38_SIRV	chr12	57229731	57234932	+	12	2128	35254	123498	ENSG00000182199.10	ENST00000328923.7	SHMT2	SHMT2-201	Known	Known	None	0.10000000149011612	None	None	None	None
b28f0831-3a55-4b21-9ec8-3fc615658fce	ONT_GM12878_R1	hg38_SIRV	chr12	57229731	57234726	+	12	1928	35254	123498	ENSG00000182199.10	ENST00000328923.7	SHMT2	SHMT2-201	Known	Known	None	0.15000000596046448	None	None	None	None
m54284U_191111_172039/86444666/ccs	PB_GM12878_R2	hg38_SIRV	chr6	125301969	125274480	-	5	2215	19959	70422	ENSG00000111906.17	ENST00000318787.13	HDDC2	HDDC2-201	Known	Known	None	0.550000011920929	None	None	None	None
m54284U_191110_105540/23003645/ccs	PB_GM12878_R1	hg38_SIRV	chr6	125301969	125274481	-	5	2227	19959	653225	ENSG00000111906.17	ENCODEHT000653225	HDDC2	ENCODEHT000653225	Known	NNC	None	0.550000011920929	None	None	None	None
m54284U_191110_105540/130090142/ccs	PB_GM12878_R1	hg38_SIRV	chr1	221742089	221701499	-	4	2514	4691	16587	ENSG00000143507.17	ENST00000366899.3	DUSP10	DUSP10-201	Known	Known	None	0.699999988079071	None	None	None	None
fbb49937-1fef-4567-a9ba-6e67dc267baf	ONT_GM12878_R1	hg38_SIRV	chr12	57229731	57234725	+	12	1927	35254	123498	ENSG00000182199.10	ENST00000328923.7	SHMT2	SHMT2-201	Known	Known	None	0.15000000596046448	None	None	None	None
m54284U_191111_172039/159909349/ccs	PB_GM12878_R2	hg38_SIRV	chr6	125301954	125274669	-	5	2018	19959	653225	ENSG00000111906.17	ENCODEHT000653225	HDDC2	ENCODEHT000653225	Known	NNC	None	0.6499999761581421	None	None	None	None
a4d7049b-af1f-45c8-b7bd-bc9be25d456f	ONT_GM12878_R1	hg38_SIRV	chr12	57229731	57234726	+	12	1922	35254	123498	ENSG00000182199.10	ENST00000328923.7	SHMT2	SHMT2-201	Known	Known	None	0.15000000596046448	None	None	None	None
e8db1077-995f-45e8-88da-8520abfcd7cb	ONT_GM12878_R2	hg38_SIRV	chr12	57229731	57234720	+	12	1930	35254	123498	ENSG00000182199.10	ENST00000328923.7	SHMT2	SHMT2-201	Known	Known	None	0.15000000596046448	None	None	None	None
m54284U_191111_172039/43452567/ccs	PB_GM12878_R2	hg38_SIRV	chr6	125301965	125274671	-	6	2123	19959	70425	ENSG00000111906.17	ENST00000398153.6	HDDC2	HDDC2-202	Known	Known	None	0.6499999761581421	None	None	None	None
m54284U_191110_105540/130616056/ccs	PB_GM12878_R1	hg38_SIRV	chr1	221739727	221701504	-	3	2345	4691	653077	ENSG00000143507.17	ENCODEHT000653077	DUSP10	ENCODEHT000653077	Known	ISM	Suffix	0.699999988079071	None	None	None	None
m54284U_191110_105540/46269050/ccs	PB_GM12878_R1	hg38_SIRV	chr12	57229732	57234934	+	12	2135	35254	123498	ENSG00000182199.10	ENST00000328923.7	SHMT2	SHMT2-201	Known	Known	None	0.10000000149011612	None	None	None	None
m54284U_191110_105540/161219500/ccs	PB_GM12878_R1	hg38_SIRV	chr6	125301974	125274722	-	5	2947	19959	653226	ENSG00000111906.17	ENCODEHT000653226	HDDC2	ENCODEHT000653226	Known	ISM	Prefix	0.699999988079071	None	None	None	None
m54284U_191110_105540/65405096/ccs	PB_GM12878_R1	hg38_SIRV	chr12	57229732	57234933	+	12	2134	35254	123498	ENSG00000182199.10	ENST00000328923.7	SHMT2	SHMT2-201	Known	Known	None	0.10000000149011612	None	None	None	None
m54284U_191110_105540/130875650/ccs	PB_GM12878_R1	hg38_SIRV	chr1	221742089	221701499	-	4	2514	4691	16587	ENSG00000143507.17	ENST00000366899.3	DUSP10	DUSP10-201	Known	Known	None	0.699999988079071	None	None	None	None
m54284U_191110_105540/132122402/ccs	PB_GM12878_R1	hg38_SIRV	chr12	57229732	57234726	+	12	1927	35254	123498	ENSG00000182199.10	ENST00000328923.7	SHMT2	SHMT2-201	Known	Known	None	0.15000000596046448	None	None	None	None
m54284U_191111_172039/154928254/ccs	PB_GM12878_R2	hg38_SIRV	chr6	125301977	125274722	-	5	1964	19959	70422	ENSG00000111906.17	ENST00000318787.13	HDDC2	HDDC2-201	Known	Known	None	0.699999988079071	None	None	None	None
m54284U_191111_172039/19203558/ccs	PB_GM12878_R2	hg38_SIRV	chr12	57229732	57234726	+	12	1927	35254	123498	ENSG00000182199.10	ENST00000328923.7	SHMT2	SHMT2-201	Known	Known	None	0.15000000596046448	None	None	None	None
m54284U_191111_172039/28181907/ccs	PB_GM12878_R2	hg38_SIRV	chr6	125301970	125274938	-	5	1758	19959	70422	ENSG00000111906.17	ENST00000318787.13	HDDC2	HDDC2-201	Known	Known	None	0.15000000596046448	None	None	None	None
m54284U_191111_172039/108069970/ccs	PB_GM12878_R2	hg38_SIRV	chr12	57229732	57234723	+	12	1924	35254	123498	ENSG00000182199.10	ENST00000328923.7	SHMT2	SHMT2-201	Known	Known	None	0.15000000596046448	None	None	None	None
m54284U_191110_105540/135070523/ccs	PB_GM12878_R1	hg38_SIRV	chr1	221742078	221701499	-	4	2503	4691	16587	ENSG00000143507.17	ENST00000366899.3	DUSP10	DUSP10-201	Known	Known	None	0.699999988079071	None	None	None	None
m54284U_191111_172039/169739894/ccs	PB_GM12878_R2	hg38_SIRV	chr12	57229732	57234725	+	12	1926	35254	123498	ENSG00000182199.10	ENST00000328923.7	SHMT2	SHMT2-201	Known	Known	None	0.15000000596046448	None	None	None	None
m54284U_191111_172039/75105993/ccs	PB_GM12878_R2	hg38_SIRV	chr6	125301949	125274938	-	6	1840	19959	70425	ENSG00000111906.17	ENST00000398153.6	HDDC2	HDDC2-202	Known	Known	None	0.15000000596046448	None	None	None	None
3ccd7b14-d59a-47eb-8ce8-3e0cc699d861	ONT_GM12878_R1	hg38_SIRV	chr12	57229732	57234725	+	12	1926	35254	123498	ENSG00000182199.10	ENST00000328923.7	SHMT2	SHMT2-201	Known	Known	None	0.15000000596046448	None	None	None	None
m54284U_191111_172039/12386689/ccs	PB_GM12878_R2	hg38_SIRV	chr6	125301943	125275295	-	5	1368	19959	70422	ENSG00000111906.17	ENST00000318787.13	HDDC2	HDDC2-201	Known	Known	None	0.05000000074505806	None	None	None	None
m54284U_191110_105540/137953859/ccs	PB_GM12878_R1	hg38_SIRV	chr1	221742076	221701499	-	4	2501	4691	16587	ENSG00000143507.17	ENST00000366899.3	DUSP10	DUSP10-201	Known	Known	None	0.699999988079071	None	None	None	None
2ed9eb02-cfb2-4e9f-b9d3-95089c427f6b	ONT_GM12878_R1	hg38_SIRV	chr12	57229732	57234725	+	12	1934	35254	123498	ENSG00000182199.10	ENST00000328923.7	SHMT2	SHMT2-201	Known	Known	None	0.15000000596046448	None	None	None	None
fd3ed520-7fdd-4513-9b0a-d82100cc19ac	ONT_GM12878_R1	hg38_SIRV	chr12	57229732	57234726	+	12	1926	35254	123498	ENSG00000182199.10	ENST00000328923.7	SHMT2	SHMT2-201	Known	Known	None	0.15000000596046448	None	None	None	None
m54284U_191110_105540/2621501/ccs	PB_GM12878_R1	hg38_SIRV	chr6	125301917	125275300	-	6	1446	19959	70425	ENSG00000111906.17	ENST00000398153.6	HDDC2	HDDC2-202	Known	Known	None	0.20000000298023224	None	None	None	None
97a0ba74-408c-4c55-881c-24463680e458	ONT_GM12878_R1	hg38_SIRV	chr6	125275888	125275300	-	1	589	19959	70424	ENSG00000111906.17	ENST00000609021.1	HDDC2	HDDC2-208	Known	Known	None	0.20000000298023224	None	None	None	None
c27731c8-81f7-468f-b9e5-30302ff32382	ONT_GM12878_R2	hg38_SIRV	chr12	57229732	57234726	+	12	1939	35254	123498	ENSG00000182199.10	ENST00000328923.7	SHMT2	SHMT2-201	Known	Known	None	0.15000000596046448	None	None	None	None
m54284U_191110_105540/140641881/ccs	PB_GM12878_R1	hg38_SIRV	chr1	221742085	221701499	-	4	2510	4691	16587	ENSG00000143507.17	ENST00000366899.3	DUSP10	DUSP10-201	Known	Known	None	0.699999988079071	None	None	None	None
m54284U_191111_172039/161351362/ccs	PB_GM12878_R2	hg38_SIRV	chr6	125301962	125275301	-	5	1387	19959	70422	ENSG00000111906.17	ENST00000318787.13	HDDC2	HDDC2-201	Known	Known	None	0.20000000298023224	None	None	None	None
a6071c4c-d68a-4635-b09b-0a2f089c8a8a	ONT_GM12878_R2	hg38_SIRV	chr12	57229732	57234726	+	12	1921	35254	123498	ENSG00000182199.10	ENST00000328923.7	SHMT2	SHMT2-201	Known	Known	None	0.15000000596046448	None	None	None	None
c86dd91e-97bd-4496-906a-c123f35c4702	ONT_GM12878_R2	hg38_SIRV	chr12	57229732	57234725	+	12	1926	35254	123498	ENSG00000182199.10	ENST00000328923.7	SHMT2	SHMT2-201	Known	Known	None	0.15000000596046448	None	None	None	None
629cce2e-ad70-4ce7-b89c-178b5b1c22b5	ONT_GM12878_R2	hg38_SIRV	chr6	125275464	125275304	-	1	161	19959	653227	ENSG00000111906.17	ENCODEHT000653227	HDDC2	ENCODEHT000653227	Known	Genomic	None	0.20000000298023224	None	None	None	None
309b0b24-cc4b-4c5c-b161-663db31a8ccd	ONT_GM12878_R2	hg38_SIRV	chr6	125275645	125275371	-	1	435	19959	653227	ENSG00000111906.17	ENCODEHT000653227	HDDC2	ENCODEHT000653227	Known	Genomic	None	0.5	None	None	None	None
m54284U_191110_105540/141297364/ccs	PB_GM12878_R1	hg38_SIRV	chr1	221742089	221701499	-	4	2514	4691	16587	ENSG00000143507.17	ENST00000366899.3	DUSP10	DUSP10-201	Known	Known	None	0.699999988079071	None	None	None	None
8f81ec07-44bd-4e52-a355-53fd9d1f36a2	ONT_GM12878_R2	hg38_SIRV	chr12	57229732	57234726	+	12	1927	35254	123498	ENSG00000182199.10	ENST00000328923.7	SHMT2	SHMT2-201	Known	Known	None	0.15000000596046448	None	None	None	None
m54284U_191110_105540/918353/ccs	PB_GM12878_R1	hg38_SIRV	chr12	57229733	57234723	+	12	1923	35254	123498	ENSG00000182199.10	ENST00000328923.7	SHMT2	SHMT2-201	Known	Known	None	0.15000000596046448	None	None	None	None
m54284U_191111_172039/49809195/ccs	PB_GM12878_R2	hg38_SIRV	chr6	125301981	125275405	-	6	1405	19959	70425	ENSG00000111906.17	ENST00000398153.6	HDDC2	HDDC2-202	Known	Known	None	0.3499999940395355	None	None	None	None
m54284U_191110_105540/4128867/ccs	PB_GM12878_R1	hg38_SIRV	chr12	57229733	57234725	+	12	1925	35254	123498	ENSG00000182199.10	ENST00000328923.7	SHMT2	SHMT2-201	Known	Known	None	0.15000000596046448	None	None	None	None
m54284U_191111_172039/156829430/ccs	PB_GM12878_R2	hg38_SIRV	chr6	125301964	125275406	-	6	1387	19959	70425	ENSG00000111906.17	ENST00000398153.6	HDDC2	HDDC2-202	Known	Known	None	0.3499999940395355	None	None	None	None
m54284U_191110_105540/142410844/ccs	PB_GM12878_R1	hg38_SIRV	chr1	221742089	221701499	-	4	2514	4691	16587	ENSG00000143507.17	ENST00000366899.3	DUSP10	DUSP10-201	Known	Known	None	0.699999988079071	None	None	None	None
m54284U_191110_105540/7864347/ccs	PB_GM12878_R1	hg38_SIRV	chr12	57229733	57234722	+	12	1922	35254	123498	ENSG00000182199.10	ENST00000328923.7	SHMT2	SHMT2-201	Known	Known	None	0.15000000596046448	None	None	None	None
m54284U_191110_105540/159253928/ccs	PB_GM12878_R1	hg38_SIRV	chr6	125301969	125275415	-	6	1383	19959	70425	ENSG00000111906.17	ENST00000398153.6	HDDC2	HDDC2-202	Known	Known	None	0.3499999940395355	None	None	None	None
m54284U_191110_105540/13961306/ccs	PB_GM12878_R1	hg38_SIRV	chr12	57229741	57234721	+	12	1925	35254	652741	ENSG00000182199.10	ENCODEHT000652741	SHMT2	ENCODEHT000652741	Known	NNC	None	0.15000000596046448	None	None	None	None
m54284U_191110_105540/144311521/ccs	PB_GM12878_R1	hg38_SIRV	chr1	221742086	221701499	-	4	2511	4691	16587	ENSG00000143507.17	ENST00000366899.3	DUSP10	DUSP10-201	Known	Known	None	0.699999988079071	None	None	None	None
m54284U_191110_105540/17695238/ccs	PB_GM12878_R1	hg38_SIRV	chr12	57229733	57234727	+	12	1941	35254	652748	ENSG00000182199.10	ENCODEHT000652748	SHMT2	ENCODEHT000652748	Known	NNC	None	0.15000000596046448	None	None	None	None
m54284U_191110_105540/33095737/ccs	PB_GM12878_R1	hg38_SIRV	chr6	125301974	125275513	-	6	1290	19959	70425	ENSG00000111906.17	ENST00000398153.6	HDDC2	HDDC2-202	Known	Known	None	0.15000000596046448	None	None	None	None
m54284U_191110_105540/57409953/ccs	PB_GM12878_R1	hg38_SIRV	chr12	57229733	57234723	+	12	1923	35254	123498	ENSG00000182199.10	ENST00000328923.7	SHMT2	SHMT2-201	Known	Known	None	0.15000000596046448	None	None	None	None
m54284U_191110_105540/89785427/ccs	PB_GM12878_R1	hg38_SIRV	chr6	125301923	125275523	-	5	1126	19959	70422	ENSG00000111906.17	ENST00000318787.13	HDDC2	HDDC2-201	Known	Known	None	0.15000000596046448	None	None	None	None
m54284U_191111_172039/125372163/ccs	PB_GM12878_R2	hg38_SIRV	chr12	57229733	57234726	+	12	1926	35254	123498	ENSG00000182199.10	ENST00000328923.7	SHMT2	SHMT2-201	Known	Known	None	0.15000000596046448	None	None	None	None
m54284U_191110_105540/148112069/ccs	PB_GM12878_R1	hg38_SIRV	chr1	221742089	221701499	-	4	2514	4691	16587	ENSG00000143507.17	ENST00000366899.3	DUSP10	DUSP10-201	Known	Known	None	0.699999988079071	None	None	None	None
m54284U_191111_172039/96469587/ccs	PB_GM12878_R2	hg38_SIRV	chr6	125301949	125275523	-	6	1255	19959	70425	ENSG00000111906.17	ENST00000398153.6	HDDC2	HDDC2-202	Known	Known	None	0.15000000596046448	None	None	None	None
794dc0b3-2aee-493e-9d3b-60343bc937b9	ONT_GM12878_R1	hg38_SIRV	chr12	57229722	57234732	+	12	1922	35254	652759	ENSG00000182199.10	ENCODEHT000652759	SHMT2	ENCODEHT000652759	Known	NIC	None	0.15000000596046448	None	None	None	None
3f864493-e810-4db3-9ad5-50e7ddeb93c0	ONT_GM12878_R1	hg38_SIRV	chr12	57229733	57234726	+	12	1918	35254	123498	ENSG00000182199.10	ENST00000328923.7	SHMT2	SHMT2-201	Known	Known	None	0.15000000596046448	None	None	None	None
m54284U_191111_172039/140838246/ccs	PB_GM12878_R2	hg38_SIRV	chr6	125301964	125275523	-	6	1270	19959	70425	ENSG00000111906.17	ENST00000398153.6	HDDC2	HDDC2-202	Known	Known	None	0.15000000596046448	None	None	None	None
m54284U_191110_105540/149293225/ccs	PB_GM12878_R1	hg38_SIRV	chr1	221742036	221701499	-	4	2461	4691	16587	ENSG00000143507.17	ENST00000366899.3	DUSP10	DUSP10-201	Known	Known	None	0.699999988079071	None	None	None	None
b541706d-cc2e-4865-b782-e949467e04d1	ONT_GM12878_R1	hg38_SIRV	chr12	57229741	57234725	+	12	1929	35254	652741	ENSG00000182199.10	ENCODEHT000652741	SHMT2	ENCODEHT000652741	Known	NNC	None	0.15000000596046448	None	None	None	None
m54284U_191110_105540/131531154/ccs	PB_GM12878_R1	hg38_SIRV	chr6	125301949	125275529	-	5	1146	19959	70422	ENSG00000111906.17	ENST00000318787.13	HDDC2	HDDC2-201	Known	Known	None	0.25	None	None	None	None
m54284U_191110_105540/11141408/ccs	PB_GM12878_R1	hg38_SIRV	chr12	57229734	57234726	+	12	1908	35254	123498	ENSG00000182199.10	ENST00000328923.7	SHMT2	SHMT2-201	Known	Known	None	0.15000000596046448	None	None	None	None
m54284U_191110_105540/175309027/ccs	PB_GM12878_R1	hg38_SIRV	chr6	125301968	125275529	-	6	1268	19959	70425	ENSG00000111906.17	ENST00000398153.6	HDDC2	HDDC2-202	Known	Known	None	0.25	None	None	None	None
8123bd9f-4fd6-45fc-aec7-4799dba4505a	ONT_GM12878_R1	hg38_SIRV	chr12	57229734	57234726	+	12	1925	35254	123498	ENSG00000182199.10	ENST00000328923.7	SHMT2	SHMT2-201	Known	Known	None	0.15000000596046448	None	None	None	None
m54284U_191111_172039/64618519/ccs	PB_GM12878_R2	hg38_SIRV	chr6	125301762	125275529	-	5	1210	19959	653228	ENSG00000111906.17	ENCODEHT000653228	HDDC2	ENCODEHT000653228	Known	NNC	None	0.25	None	None	None	None
m54284U_191110_105540/154077782/ccs	PB_GM12878_R1	hg38_SIRV	chr1	221742089	221701499	-	3	1660	4691	16589	ENSG00000143507.17	ENST00000477026.5	DUSP10	DUSP10-203	Known	Known	None	0.699999988079071	None	None	None	None
2d993e84-6895-457e-b5fc-281352636a11	ONT_GM12878_R1	hg38_SIRV	chr12	57229734	57234680	+	12	1887	35254	123498	ENSG00000182199.10	ENST00000328923.7	SHMT2	SHMT2-201	Known	Known	None	0.10000000149011612	None	None	None	None
m54284U_191111_172039/69993787/ccs	PB_GM12878_R2	hg38_SIRV	chr6	125301974	125275529	-	6	1274	19959	70425	ENSG00000111906.17	ENST00000398153.6	HDDC2	HDDC2-202	Known	Known	None	0.25	None	None	None	None
934119ce-77ef-4e01-ad2a-5d1a7e99bf10	ONT_GM12878_R1	hg38_SIRV	chr12	57229734	57234726	+	12	1919	35254	123498	ENSG00000182199.10	ENST00000328923.7	SHMT2	SHMT2-201	Known	Known	None	0.15000000596046448	None	None	None	None
m54284U_191111_172039/108135000/ccs	PB_GM12878_R2	hg38_SIRV	chr6	125301944	125275529	-	6	1244	19959	70425	ENSG00000111906.17	ENST00000398153.6	HDDC2	HDDC2-202	Known	Known	None	0.25	None	None	None	None
8d258488-a87e-43e4-b6b6-17afb7abab56	ONT_GM12878_R2	hg38_SIRV	chr12	57229734	57234725	+	12	1924	35254	123498	ENSG00000182199.10	ENST00000328923.7	SHMT2	SHMT2-201	Known	Known	None	0.15000000596046448	None	None	None	None
m54284U_191110_105540/155191144/ccs	PB_GM12878_R1	hg38_SIRV	chr1	221742089	221701499	-	4	2514	4691	16587	ENSG00000143507.17	ENST00000366899.3	DUSP10	DUSP10-201	Known	Known	None	0.699999988079071	None	None	None	None
6256f762-db8b-4940-b6a2-0d033efb9aa2	ONT_GM12878_R2	hg38_SIRV	chr12	57229734	57234934	+	12	2119	35254	123498	ENSG00000182199.10	ENST00000328923.7	SHMT2	SHMT2-201	Known	Known	None	0.10000000149011612	None	None	None	None
m54284U_191111_172039/148963605/ccs	PB_GM12878_R2	hg38_SIRV	chr6	125301949	125275529	-	6	1249	19959	70425	ENSG00000111906.17	ENST00000398153.6	HDDC2	HDDC2-202	Known	Known	None	0.25	None	None	None	None
fb2aa063-90df-430e-ae97-f27ccb3a9256	ONT_GM12878_R2	hg38_SIRV	chr12	57229734	57234714	+	9	2836	35254	653229	ENSG00000182199.10	ENCODEHT000653229	SHMT2	ENCODEHT000653229	Known	NIC	None	0.20000000298023224	None	None	None	None
m54284U_191111_172039/172362561/ccs	PB_GM12878_R2	hg38_SIRV	chr6	125301883	125275350	-	5	1156	19959	653228	ENSG00000111906.17	ENCODEHT000653228	HDDC2	ENCODEHT000653228	Known	NNC	None	0.25	None	None	None	None
m54284U_191110_105540/156501326/ccs	PB_GM12878_R1	hg38_SIRV	chr1	221742079	221701499	-	4	2504	4691	16587	ENSG00000143507.17	ENST00000366899.3	DUSP10	DUSP10-201	Known	Known	None	0.699999988079071	None	None	None	None
6ad128cf-0cef-4e73-9b56-844f5aa5fede	ONT_GM12878_R2	hg38_SIRV	chr12	57229734	57234685	+	12	1871	35254	123498	ENSG00000182199.10	ENST00000328923.7	SHMT2	SHMT2-201	Known	Known	None	0.10000000149011612	None	None	None	None
m54284U_191110_105540/137103600/ccs	PB_GM12878_R1	hg38_SIRV	chr6	125301678	125275530	-	5	2166	19959	653230	ENSG00000111906.17	ENCODEHT000653230	HDDC2	ENCODEHT000653230	Known	ISM	Suffix	0.20000000298023224	None	None	None	None
bc7131f1-568f-47de-95ea-cea38fe1d28f	ONT_GM12878_R2	hg38_SIRV	chr12	57229734	57234726	+	12	1925	35254	123498	ENSG00000182199.10	ENST00000328923.7	SHMT2	SHMT2-201	Known	Known	None	0.15000000596046448	None	None	None	None
m54284U_191110_105540/157485494/ccs	PB_GM12878_R1	hg38_SIRV	chr1	221742089	221701499	-	4	2514	4691	16587	ENSG00000143507.17	ENST00000366899.3	DUSP10	DUSP10-201	Known	Known	None	0.699999988079071	None	None	None	None
m54284U_191110_105540/8388687/ccs	PB_GM12878_R1	hg38_SIRV	chr12	57229735	57234726	+	12	1924	35254	123498	ENSG00000182199.10	ENST00000328923.7	SHMT2	SHMT2-201	Known	Known	None	0.15000000596046448	None	None	None	None
m54284U_191110_105540/63964474/ccs	PB_GM12878_R1	hg38_SIRV	chr6	125301962	125275531	-	5	1157	19959	70422	ENSG00000111906.17	ENST00000318787.13	HDDC2	HDDC2-201	Known	Known	None	0.20000000298023224	None	None	None	None
m54284U_191110_105540/17170884/ccs	PB_GM12878_R1	hg38_SIRV	chr12	57229735	57234723	+	12	1921	35254	123498	ENSG00000182199.10	ENST00000328923.7	SHMT2	SHMT2-201	Known	Known	None	0.15000000596046448	None	None	None	None
m54284U_191111_172039/121833441/ccs	PB_GM12878_R2	hg38_SIRV	chr6	125301878	125275536	-	6	1171	19959	70425	ENSG00000111906.17	ENST00000398153.6	HDDC2	HDDC2-202	Known	Known	None	0.3499999940395355	None	None	None	None
m54284U_191110_105540/21169240/ccs	PB_GM12878_R1	hg38_SIRV	chr12	57229735	57234725	+	12	1923	35254	123498	ENSG00000182199.10	ENST00000328923.7	SHMT2	SHMT2-201	Known	Known	None	0.15000000596046448	None	None	None	None
m54284U_191110_105540/162007262/ccs	PB_GM12878_R1	hg38_SIRV	chr1	221742089	221701499	-	4	2514	4691	16587	ENSG00000143507.17	ENST00000366899.3	DUSP10	DUSP10-201	Known	Known	None	0.699999988079071	None	None	None	None
m54284U_191110_105540/55969242/ccs	PB_GM12878_R1	hg38_SIRV	chr6	125301949	125275537	-	6	1241	19959	70425	ENSG00000111906.17	ENST00000398153.6	HDDC2	HDDC2-202	Known	Known	None	0.4000000059604645	None	None	None	None
m54284U_191110_105540/25626762/ccs	PB_GM12878_R1	hg38_SIRV	chr12	57229735	57234725	+	12	1923	35254	123498	ENSG00000182199.10	ENST00000328923.7	SHMT2	SHMT2-201	Known	Known	None	0.15000000596046448	None	None	None	None
m54284U_191110_105540/26347323/ccs	PB_GM12878_R1	hg38_SIRV	chr12	57229735	57234723	+	12	1921	35254	123498	ENSG00000182199.10	ENST00000328923.7	SHMT2	SHMT2-201	Known	Known	None	0.15000000596046448	None	None	None	None
m54284U_191110_105540/180357394/ccs	PB_GM12878_R1	hg38_SIRV	chr6	125301946	125275537	-	5	1135	19959	70422	ENSG00000111906.17	ENST00000318787.13	HDDC2	HDDC2-201	Known	Known	None	0.4000000059604645	None	None	None	None
m54284U_191110_105540/163252636/ccs	PB_GM12878_R1	hg38_SIRV	chr1	221742090	221701499	-	4	2515	4691	16587	ENSG00000143507.17	ENST00000366899.3	DUSP10	DUSP10-201	Known	Known	None	0.699999988079071	None	None	None	None
m54284U_191110_105540/33423426/ccs	PB_GM12878_R1	hg38_SIRV	chr12	57229735	57234726	+	12	1924	35254	123498	ENSG00000182199.10	ENST00000328923.7	SHMT2	SHMT2-201	Known	Known	None	0.15000000596046448	None	None	None	None
m54284U_191111_172039/63702958/ccs	PB_GM12878_R2	hg38_SIRV	chr6	125301916	125275537	-	5	1105	19959	70422	ENSG00000111906.17	ENST00000318787.13	HDDC2	HDDC2-201	Known	Known	None	0.4000000059604645	None	None	None	None
m54284U_191110_105540/43058367/ccs	PB_GM12878_R1	hg38_SIRV	chr12	57229735	57234934	+	12	2132	35254	123498	ENSG00000182199.10	ENST00000328923.7	SHMT2	SHMT2-201	Known	Known	None	0.10000000149011612	None	None	None	None
m54284U_191110_105540/47185989/ccs	PB_GM12878_R1	hg38_SIRV	chr12	57229735	57234726	+	12	1924	35254	123498	ENSG00000182199.10	ENST00000328923.7	SHMT2	SHMT2-201	Known	Known	None	0.15000000596046448	None	None	None	None
m54284U_191111_172039/65603647/ccs	PB_GM12878_R2	hg38_SIRV	chr6	125301949	125275537	-	6	1241	19959	70425	ENSG00000111906.17	ENST00000398153.6	HDDC2	HDDC2-202	Known	Known	None	0.4000000059604645	None	None	None	None
m54284U_191110_105540/164235683/ccs	PB_GM12878_R1	hg38_SIRV	chr1	221742089	221701499	-	4	2514	4691	16587	ENSG00000143507.17	ENST00000366899.3	DUSP10	DUSP10-201	Known	Known	None	0.699999988079071	None	None	None	None
m54284U_191110_105540/60883798/ccs	PB_GM12878_R1	hg38_SIRV	chr12	57229735	57234726	+	12	1924	35254	123498	ENSG00000182199.10	ENST00000328923.7	SHMT2	SHMT2-201	Known	Known	None	0.15000000596046448	None	None	None	None
m54284U_191111_172039/108136731/ccs	PB_GM12878_R2	hg38_SIRV	chr6	125301967	125275537	-	6	1259	19959	70425	ENSG00000111906.17	ENST00000398153.6	HDDC2	HDDC2-202	Known	Known	None	0.4000000059604645	None	None	None	None
m54284U_191110_105540/62982468/ccs	PB_GM12878_R1	hg38_SIRV	chr12	57229735	57234722	+	12	1914	35254	123498	ENSG00000182199.10	ENST00000328923.7	SHMT2	SHMT2-201	Known	Known	None	0.15000000596046448	None	None	None	None
24dea3b3-acf8-435e-9498-0c32d96f2825	ONT_GM12878_R1	hg38_SIRV	chr6	125301954	125275537	-	6	1246	19959	70425	ENSG00000111906.17	ENST00000398153.6	HDDC2	HDDC2-202	Known	Known	None	0.4000000059604645	None	None	None	None
m54284U_191110_105540/69142559/ccs	PB_GM12878_R1	hg38_SIRV	chr12	57229735	57234934	+	12	2132	35254	123498	ENSG00000182199.10	ENST00000328923.7	SHMT2	SHMT2-201	Known	Known	None	0.10000000149011612	None	None	None	None
m54284U_191110_105540/166724323/ccs	PB_GM12878_R1	hg38_SIRV	chr1	221742089	221701499	-	4	2514	4691	16587	ENSG00000143507.17	ENST00000366899.3	DUSP10	DUSP10-201	Known	Known	None	0.699999988079071	None	None	None	None
m54284U_191110_105540/70126049/ccs	PB_GM12878_R1	hg38_SIRV	chr12	57229735	57234725	+	12	1923	35254	123498	ENSG00000182199.10	ENST00000328923.7	SHMT2	SHMT2-201	Known	Known	None	0.15000000596046448	None	None	None	None
d623efd4-5ab3-42c6-bf67-347f5e543ca9	ONT_GM12878_R1	hg38_SIRV	chr6	125301938	125275539	-	6	1228	19959	70425	ENSG00000111906.17	ENST00000398153.6	HDDC2	HDDC2-202	Known	Known	None	0.44999998807907104	None	None	None	None
6060ae3d-a1b6-4d3d-a70e-6b1e5764adeb	ONT_GM12878_R1	hg38_SIRV	chr6	125276063	125275542	-	1	522	19959	70424	ENSG00000111906.17	ENST00000609021.1	HDDC2	HDDC2-208	Known	Known	None	0.44999998807907104	None	None	None	None
m54284U_191110_105540/72681547/ccs	PB_GM12878_R1	hg38_SIRV	chr12	57229735	57234934	+	12	2132	35254	123498	ENSG00000182199.10	ENST00000328923.7	SHMT2	SHMT2-201	Known	Known	None	0.10000000149011612	None	None	None	None
m54284U_191110_105540/170066512/ccs	PB_GM12878_R1	hg38_SIRV	chr1	221742077	221701499	-	4	2502	4691	16587	ENSG00000143507.17	ENST00000366899.3	DUSP10	DUSP10-201	Known	Known	None	0.699999988079071	None	None	None	None
m54284U_191110_105540/92276360/ccs	PB_GM12878_R1	hg38_SIRV	chr12	57229735	57234724	+	12	1922	35254	123498	ENSG00000182199.10	ENST00000328923.7	SHMT2	SHMT2-201	Known	Known	None	0.15000000596046448	None	None	None	None
590e5584-6136-4a19-994b-4f2751e7a8ac	ONT_GM12878_R2	hg38_SIRV	chr6	125301923	125275542	-	5	1107	19959	70422	ENSG00000111906.17	ENST00000318787.13	HDDC2	HDDC2-201	Known	Known	None	0.44999998807907104	None	None	None	None
m54284U_191111_172039/150080005/ccs	PB_GM12878_R2	hg38_SIRV	chr6	125302070	125275733	-	6	982	19959	653231	ENSG00000111906.17	ENCODEHT000653231	HDDC2	ENCODEHT000653231	Known	NNC	None	0.550000011920929	None	None	None	None
m54284U_191110_105540/94634990/ccs	PB_GM12878_R1	hg38_SIRV	chr12	57229735	57234723	+	12	1921	35254	123498	ENSG00000182199.10	ENST00000328923.7	SHMT2	SHMT2-201	Known	Known	None	0.15000000596046448	None	None	None	None
m54284U_191111_172039/124520984/ccs	PB_GM12878_R2	hg38_SIRV	chr6	125301949	125275859	-	6	919	19959	70425	ENSG00000111906.17	ENST00000398153.6	HDDC2	HDDC2-202	Known	Known	None	0.3499999940395355	None	None	None	None
m54284U_191110_105540/94636684/ccs	PB_GM12878_R1	hg38_SIRV	chr12	57229735	57234726	+	12	1924	35254	123498	ENSG00000182199.10	ENST00000328923.7	SHMT2	SHMT2-201	Known	Known	None	0.15000000596046448	None	None	None	None
m54284U_191110_105540/170984285/ccs	PB_GM12878_R1	hg38_SIRV	chr1	221742089	221701499	-	4	2514	4691	16587	ENSG00000143507.17	ENST00000366899.3	DUSP10	DUSP10-201	Known	Known	None	0.699999988079071	None	None	None	None
m54284U_191110_105540/174130331/ccs	PB_GM12878_R1	hg38_SIRV	chr1	221702629	221701494	-	1	985	4691	653093	ENSG00000143507.17	ENCODEHT000653093	DUSP10	ENCODEHT000653093	Known	Genomic	None	0.699999988079071	None	None	None	None
m54284U_191110_105540/103090939/ccs	PB_GM12878_R1	hg38_SIRV	chr12	57229735	57234724	+	12	1922	35254	123498	ENSG00000182199.10	ENST00000328923.7	SHMT2	SHMT2-201	Known	Known	None	0.15000000596046448	None	None	None	None
8d0b68c2-8bde-45bb-b011-29eae37d77ee	ONT_GM12878_R2	hg38_SIRV	chr6	125300587	125275861	-	4	641	19959	653232	ENSG00000111906.17	ENCODEHT000653232	HDDC2	ENCODEHT000653232	Known	ISM	Suffix	0.30000001192092896	None	None	None	None
m54284U_191110_105540/137167406/ccs	PB_GM12878_R1	hg38_SIRV	chr12	57229735	57234719	+	12	1917	35254	123498	ENSG00000182199.10	ENST00000328923.7	SHMT2	SHMT2-201	Known	Known	None	0.20000000298023224	None	None	None	None
m54284U_191110_105540/46074248/ccs	PB_GM12878_R1	hg38_SIRV	chr6	125301951	125275869	-	6	911	19959	70425	ENSG00000111906.17	ENST00000398153.6	HDDC2	HDDC2-202	Known	Known	None	0.4000000059604645	None	None	None	None
m54284U_191110_105540/179045804/ccs	PB_GM12878_R1	hg38_SIRV	chr12	57229735	57234726	+	12	1924	35254	123498	ENSG00000182199.10	ENST00000328923.7	SHMT2	SHMT2-201	Known	Known	None	0.15000000596046448	None	None	None	None
m54284U_191111_172039/917673/ccs	PB_GM12878_R2	hg38_SIRV	chr1	221706483	221701502	-	2	1551	4691	653079	ENSG00000143507.17	ENCODEHT000653079	DUSP10	ENCODEHT000653079	Known	ISM	Suffix	0.699999988079071	None	None	None	None
594f9103-4288-45db-bc03-a447c9613aa9	ONT_GM12878_R1	hg38_SIRV	chr6	125301957	125275873	-	5	810	19959	70422	ENSG00000111906.17	ENST00000318787.13	HDDC2	HDDC2-201	Known	Known	None	0.4000000059604645	None	None	None	None
m54284U_191110_105540/179571173/ccs	PB_GM12878_R1	hg38_SIRV	chr12	57229735	57234724	+	12	1916	35254	123498	ENSG00000182199.10	ENST00000328923.7	SHMT2	SHMT2-201	Known	Known	None	0.15000000596046448	None	None	None	None
m54284U_191111_172039/6161760/ccs	PB_GM12878_R2	hg38_SIRV	chr12	57229735	57234725	+	12	1923	35254	123498	ENSG00000182199.10	ENST00000328923.7	SHMT2	SHMT2-201	Known	Known	None	0.15000000596046448	None	None	None	None
m54284U_191110_105540/138674619/ccs	PB_GM12878_R1	hg38_SIRV	chr6	125301895	125275876	-	6	848	19959	70425	ENSG00000111906.17	ENST00000398153.6	HDDC2	HDDC2-202	Known	Known	None	0.4000000059604645	None	None	None	None
m54284U_191111_172039/22348835/ccs	PB_GM12878_R2	hg38_SIRV	chr12	57229735	57234932	+	12	2130	35254	123498	ENSG00000182199.10	ENST00000328923.7	SHMT2	SHMT2-201	Known	Known	None	0.10000000149011612	None	None	None	None
m54284U_191111_172039/3408367/ccs	PB_GM12878_R2	hg38_SIRV	chr1	221742085	221701499	-	4	2510	4691	16587	ENSG00000143507.17	ENST00000366899.3	DUSP10	DUSP10-201	Known	Known	None	0.699999988079071	None	None	None	None
m54284U_191111_172039/58329097/ccs	PB_GM12878_R2	hg38_SIRV	chr6	125301954	125275876	-	5	804	19959	70422	ENSG00000111906.17	ENST00000318787.13	HDDC2	HDDC2-201	Known	Known	None	0.4000000059604645	None	None	None	None
m54284U_191111_172039/30671518/ccs	PB_GM12878_R2	hg38_SIRV	chr12	57229735	57234726	+	12	1924	35254	123498	ENSG00000182199.10	ENST00000328923.7	SHMT2	SHMT2-201	Known	Known	None	0.15000000596046448	None	None	None	None
m54284U_191111_172039/54003134/ccs	PB_GM12878_R2	hg38_SIRV	chr12	57229735	57234934	+	12	2132	35254	123498	ENSG00000182199.10	ENST00000328923.7	SHMT2	SHMT2-201	Known	Known	None	0.10000000149011612	None	None	None	None
m54284U_191111_172039/79495269/ccs	PB_GM12878_R2	hg38_SIRV	chr6	125301949	125275876	-	6	902	19959	70425	ENSG00000111906.17	ENST00000398153.6	HDDC2	HDDC2-202	Known	Known	None	0.4000000059604645	None	None	None	None
m54284U_191111_172039/4260114/ccs	PB_GM12878_R2	hg38_SIRV	chr1	221739170	221701504	-	3	1788	4691	653077	ENSG00000143507.17	ENCODEHT000653077	DUSP10	ENCODEHT000653077	Known	ISM	Suffix	0.699999988079071	None	None	None	None
m54284U_191111_172039/68159681/ccs	PB_GM12878_R2	hg38_SIRV	chr12	57229735	57234726	+	12	1924	35254	123498	ENSG00000182199.10	ENST00000328923.7	SHMT2	SHMT2-201	Known	Known	None	0.15000000596046448	None	None	None	None
m54284U_191111_172039/130746100/ccs	PB_GM12878_R2	hg38_SIRV	chr6	125301969	125275876	-	5	819	19959	70422	ENSG00000111906.17	ENST00000318787.13	HDDC2	HDDC2-201	Known	Known	None	0.4000000059604645	None	None	None	None
m54284U_191111_172039/90374673/ccs	PB_GM12878_R2	hg38_SIRV	chr12	57229735	57234725	+	12	1923	35254	123498	ENSG00000182199.10	ENST00000328923.7	SHMT2	SHMT2-201	Known	Known	None	0.15000000596046448	None	None	None	None
m54284U_191111_172039/155255289/ccs	PB_GM12878_R2	hg38_SIRV	chr6	125301954	125275876	-	6	907	19959	70425	ENSG00000111906.17	ENST00000398153.6	HDDC2	HDDC2-202	Known	Known	None	0.4000000059604645	None	None	None	None
m54284U_191111_172039/105842802/ccs	PB_GM12878_R2	hg38_SIRV	chr12	57229735	57234727	+	12	1925	35254	123498	ENSG00000182199.10	ENST00000328923.7	SHMT2	SHMT2-201	Known	Known	None	0.15000000596046448	None	None	None	None
m54284U_191111_172039/8129329/ccs	PB_GM12878_R2	hg38_SIRV	chr1	221742089	221701499	-	4	2514	4691	16587	ENSG00000143507.17	ENST00000366899.3	DUSP10	DUSP10-201	Known	Known	None	0.699999988079071	None	None	None	None
m54284U_191111_172039/156567765/ccs	PB_GM12878_R2	hg38_SIRV	chr12	57229735	57234726	+	12	1924	35254	123498	ENSG00000182199.10	ENST00000328923.7	SHMT2	SHMT2-201	Known	Known	None	0.15000000596046448	None	None	None	None
0f88bd70-da0e-40a5-9593-1dcfc54d13d2	ONT_GM12878_R1	hg38_SIRV	chr6	125301965	125275876	-	5	815	19959	70422	ENSG00000111906.17	ENST00000318787.13	HDDC2	HDDC2-201	Known	Known	None	0.4000000059604645	None	None	None	None
f9fd0056-793a-4808-87c8-771c9d315794	ONT_GM12878_R1	hg38_SIRV	chr12	57229735	57234726	+	12	1905	35254	123498	ENSG00000182199.10	ENST00000328923.7	SHMT2	SHMT2-201	Known	Known	None	0.15000000596046448	None	None	None	None
6a452de4-4e37-4686-ad49-9e998e285cff	ONT_GM12878_R2	hg38_SIRV	chr6	125292877	125275876	-	3	551	19959	653233	ENSG00000111906.17	ENCODEHT000653233	HDDC2	ENCODEHT000653233	Known	ISM	Suffix	0.4000000059604645	None	None	None	None
m54284U_191111_172039/11470784/ccs	PB_GM12878_R2	hg38_SIRV	chr1	221742089	221701499	-	4	2514	4691	16587	ENSG00000143507.17	ENST00000366899.3	DUSP10	DUSP10-201	Known	Known	None	0.699999988079071	None	None	None	None
d21bc0fd-a297-4862-a2a7-0116754a2731	ONT_GM12878_R1	hg38_SIRV	chr12	57229735	57234726	+	12	1924	35254	123498	ENSG00000182199.10	ENST00000328923.7	SHMT2	SHMT2-201	Known	Known	None	0.15000000596046448	None	None	None	None
76ed0b96-bc5a-4c9a-af68-a39f01c38601	ONT_GM12878_R2	hg38_SIRV	chr6	125276032	125275876	-	1	157	19959	70424	ENSG00000111906.17	ENST00000609021.1	HDDC2	HDDC2-208	Known	Known	None	0.4000000059604645	None	None	None	None
d4ad2b70-ba61-4145-827e-d2a5ef8f6791	ONT_GM12878_R1	hg38_SIRV	chr12	57229735	57234935	+	12	2126	35254	123498	ENSG00000182199.10	ENST00000328923.7	SHMT2	SHMT2-201	Known	Known	None	0.05000000074505806	None	None	None	None
m54284U_191110_105540/16714142/ccs	PB_GM12878_R1	hg38_SIRV	chr6	125301952	125275878	-	6	903	19959	70425	ENSG00000111906.17	ENST00000398153.6	HDDC2	HDDC2-202	Known	Known	None	0.3499999940395355	None	None	None	None
c53f2e19-3a79-46bc-9862-e1f98bfdc592	ONT_GM12878_R1	hg38_SIRV	chr12	57229735	57232848	+	7	910	35254	653234	ENSG00000182199.10	ENCODEHT000653234	SHMT2	ENCODEHT000653234	Known	ISM	Prefix	0.05000000074505806	None	None	None	None
m54284U_191111_172039/38537549/ccs	PB_GM12878_R2	hg38_SIRV	chr1	221742089	221701499	-	4	2514	4691	16587	ENSG00000143507.17	ENST00000366899.3	DUSP10	DUSP10-201	Known	Known	None	0.699999988079071	None	None	None	None
409c9bac-c7d9-41be-88cf-9d643050c7f8	ONT_GM12878_R1	hg38_SIRV	chr12	57229735	57234723	+	12	1927	35254	653235	ENSG00000182199.10	ENCODEHT000653235	SHMT2	ENCODEHT000653235	Known	NNC	None	0.15000000596046448	None	None	None	None
m54284U_191110_105540/135529271/ccs	PB_GM12878_R1	hg38_SIRV	chr6	125301996	125275878	-	6	947	19959	70425	ENSG00000111906.17	ENST00000398153.6	HDDC2	HDDC2-202	Known	Known	None	0.3499999940395355	None	None	None	None
8e4be13c-64a0-4a81-8b6e-cd821169e089	ONT_GM12878_R1	hg38_SIRV	chr12	57229735	57234728	+	12	1926	35254	123498	ENSG00000182199.10	ENST00000328923.7	SHMT2	SHMT2-201	Known	Known	None	0.15000000596046448	None	None	None	None
m54284U_191111_172039/54264216/ccs	PB_GM12878_R2	hg38_SIRV	chr6	125301964	125275878	-	5	820	19959	653225	ENSG00000111906.17	ENCODEHT000653225	HDDC2	ENCODEHT000653225	Known	NNC	None	0.3499999940395355	None	None	None	None
4cf73f97-dfa3-4b5d-a47d-b1af3bbcc392	ONT_GM12878_R1	hg38_SIRV	chr12	57229735	57234726	+	12	1924	35254	123498	ENSG00000182199.10	ENST00000328923.7	SHMT2	SHMT2-201	Known	Known	None	0.15000000596046448	None	None	None	None
m54284U_191111_172039/46401213/ccs	PB_GM12878_R2	hg38_SIRV	chr1	221742089	221701499	-	4	2514	4691	16587	ENSG00000143507.17	ENST00000366899.3	DUSP10	DUSP10-201	Known	Known	None	0.699999988079071	None	None	None	None
bd0c085f-af3b-4e6c-82c6-1c20aaf7306f	ONT_GM12878_R1	hg38_SIRV	chr12	57229735	57234726	+	11	2022	35254	653236	ENSG00000182199.10	ENCODEHT000653236	SHMT2	ENCODEHT000653236	Known	NIC	None	0.15000000596046448	None	None	None	None
m54284U_191110_105540/52169154/ccs	PB_GM12878_R1	hg38_SIRV	chr6	125300637	125275880	-	5	775	19959	653230	ENSG00000111906.17	ENCODEHT000653230	HDDC2	ENCODEHT000653230	Known	ISM	Suffix	0.3499999940395355	None	None	None	None
486ea04b-231f-49da-b4a1-c8799c25e591	ONT_GM12878_R1	hg38_SIRV	chr12	57229735	57234718	+	12	1916	35254	123498	ENSG00000182199.10	ENST00000328923.7	SHMT2	SHMT2-201	Known	Known	None	0.20000000298023224	None	None	None	None
m54284U_191111_172039/143589799/ccs	PB_GM12878_R2	hg38_SIRV	chr6	125301927	125275880	-	6	876	19959	70425	ENSG00000111906.17	ENST00000398153.6	HDDC2	HDDC2-202	Known	Known	None	0.3499999940395355	None	None	None	None
m54284U_191111_172039/49218927/ccs	PB_GM12878_R2	hg38_SIRV	chr1	221742090	221701499	-	3	1661	4691	16589	ENSG00000143507.17	ENST00000477026.5	DUSP10	DUSP10-203	Known	Known	None	0.699999988079071	None	None	None	None
69794887-b4a3-4a68-a603-2b6bd56f3627	ONT_GM12878_R1	hg38_SIRV	chr12	57229724	57234739	+	12	1946	35254	652760	ENSG00000182199.10	ENCODEHT000652760	SHMT2	ENCODEHT000652760	Known	NIC	None	0.15000000596046448	None	None	None	None
86ee5b29-f48b-4b3d-a3f4-3d3286f2352a	ONT_GM12878_R1	hg38_SIRV	chr6	125302063	125276029	-	6	826	19959	653231	ENSG00000111906.17	ENCODEHT000653231	HDDC2	ENCODEHT000653231	Known	NNC	None	0.3499999940395355	None	None	None	None
afc2adf7-7e97-46d5-9504-dcdd2c8df684	ONT_GM12878_R1	hg38_SIRV	chr12	57229735	57234726	+	12	1894	35254	123504	ENSG00000182199.10	ENST00000557487.5	SHMT2	SHMT2-232	Known	Known	None	0.15000000596046448	None	None	None	None
b41e1a17-1f22-4345-9a25-f186d1569d96	ONT_GM12878_R2	hg38_SIRV	chr12	57229735	57234084	+	11	1405	35254	652739	ENSG00000182199.10	ENCODEHT000652739	SHMT2	ENCODEHT000652739	Known	ISM	Prefix	0.30000001192092896	None	None	None	None
m54284U_191111_172039/50727377/ccs	PB_GM12878_R2	hg38_SIRV	chr1	221742089	221701499	-	4	2514	4691	16587	ENSG00000143507.17	ENST00000366899.3	DUSP10	DUSP10-201	Known	Known	None	0.699999988079071	None	None	None	None
8999f270-e076-40ec-9173-04ad59db984a	ONT_GM12878_R2	hg38_SIRV	chr6	125302091	125275881	-	6	1033	19959	70425	ENSG00000111906.17	ENST00000398153.6	HDDC2	HDDC2-202	Known	Known	None	0.4000000059604645	None	None	None	None
b18277e0-510c-4c05-9049-80a0f1c53f7e	ONT_GM12878_R2	hg38_SIRV	chr12	57229735	57234722	+	12	1920	35254	123498	ENSG00000182199.10	ENST00000328923.7	SHMT2	SHMT2-201	Known	Known	None	0.15000000596046448	None	None	None	None
c068408f-3f8b-48b4-8d88-9940704afb57	ONT_GM12878_R2	hg38_SIRV	chr6	125301946	125275881	-	5	791	19959	70422	ENSG00000111906.17	ENST00000318787.13	HDDC2	HDDC2-201	Known	Known	None	0.4000000059604645	None	None	None	None
21e20192-6e81-45ab-ace4-607cafc4f566	ONT_GM12878_R2	hg38_SIRV	chr12	57229735	57234727	+	12	1925	35254	123498	ENSG00000182199.10	ENST00000328923.7	SHMT2	SHMT2-201	Known	Known	None	0.15000000596046448	None	None	None	None
m54284U_191111_172039/50922084/ccs	PB_GM12878_R2	hg38_SIRV	chr1	221742089	221701499	-	3	1660	4691	16589	ENSG00000143507.17	ENST00000477026.5	DUSP10	DUSP10-203	Known	Known	None	0.699999988079071	None	None	None	None
90b021f6-fd42-4bd8-b007-c52eba0a6614	ONT_GM12878_R2	hg38_SIRV	chr12	57229743	57234725	+	12	1915	35254	652741	ENSG00000182199.10	ENCODEHT000652741	SHMT2	ENCODEHT000652741	Known	NNC	None	0.15000000596046448	None	None	None	None
5e47999e-49bb-4b2b-89df-a8f6e34ae476	ONT_GM12878_R1	hg38_SIRV	chr6	125302063	125276031	-	6	824	19959	653231	ENSG00000111906.17	ENCODEHT000653231	HDDC2	ENCODEHT000653231	Known	NNC	None	0.3499999940395355	None	None	None	None
6855e31d-b5b8-4797-955d-e8af87fb16fc	ONT_GM12878_R2	hg38_SIRV	chr12	57229735	57234691	+	12	1889	35254	123498	ENSG00000182199.10	ENST00000328923.7	SHMT2	SHMT2-201	Known	Known	None	0.15000000596046448	None	None	None	None
51112082-2bae-4d60-8b2d-b5eee94350c1	ONT_GM12878_R1	hg38_SIRV	chr6	125301947	125275882	-	6	894	19959	70425	ENSG00000111906.17	ENST00000398153.6	HDDC2	HDDC2-202	Known	Known	None	0.3499999940395355	None	None	None	None
168bc7b8-8bc2-45e0-8566-e34b87a85c00	ONT_GM12878_R2	hg38_SIRV	chr12	57229735	57234726	+	12	1931	35254	123498	ENSG00000182199.10	ENST00000328923.7	SHMT2	SHMT2-201	Known	Known	None	0.15000000596046448	None	None	None	None
m54284U_191111_172039/57740009/ccs	PB_GM12878_R2	hg38_SIRV	chr1	221742097	221701485	-	4	2535	4691	653121	ENSG00000143507.17	ENCODEHT000653121	DUSP10	ENCODEHT000653121	Known	NIC	None	0.699999988079071	None	None	None	None
2b2d6a7c-e237-4b23-8566-2cb1c6f4fac4	ONT_GM12878_R1	hg38_SIRV	chr6	125301932	125275882	-	6	879	19959	70425	ENSG00000111906.17	ENST00000398153.6	HDDC2	HDDC2-202	Known	Known	None	0.3499999940395355	None	None	None	None
35b28799-024d-4362-9fe5-a371204cc676	ONT_GM12878_R2	hg38_SIRV	chr12	57229735	57234726	+	12	1932	35254	123498	ENSG00000182199.10	ENST00000328923.7	SHMT2	SHMT2-201	Known	Known	None	0.15000000596046448	None	None	None	None
c160e0cb-5510-4df2-8faf-aacac7a97910	ONT_GM12878_R2	hg38_SIRV	chr12	57229735	57234726	+	12	1926	35254	123498	ENSG00000182199.10	ENST00000328923.7	SHMT2	SHMT2-201	Known	Known	None	0.15000000596046448	None	None	None	None
3df01e70-93de-4e76-a476-36f6860b02ac	ONT_GM12878_R1	hg38_SIRV	chr6	125302087	125275882	-	6	1022	19959	70425	ENSG00000111906.17	ENST00000398153.6	HDDC2	HDDC2-202	Known	Known	None	0.3499999940395355	None	None	None	None
m54284U_191111_172039/58066614/ccs	PB_GM12878_R2	hg38_SIRV	chr1	221742089	221701485	-	3	2142	4691	653114	ENSG00000143507.17	ENCODEHT000653114	DUSP10	ENCODEHT000653114	Known	NIC	None	0.699999988079071	None	None	None	None
d9afbab9-2446-4e9c-9c4f-0d98506a9361	ONT_GM12878_R2	hg38_SIRV	chr12	57229735	57234724	+	12	1928	35254	123498	ENSG00000182199.10	ENST00000328923.7	SHMT2	SHMT2-201	Known	Known	None	0.15000000596046448	None	None	None	None
fdec3ff0-9ba1-4a6a-b39d-eca91002b1c1	ONT_GM12878_R1	hg38_SIRV	chr6	125301965	125275882	-	5	809	19959	70422	ENSG00000111906.17	ENST00000318787.13	HDDC2	HDDC2-201	Known	Known	None	0.3499999940395355	None	None	None	None
63394d54-7fa8-401c-b7be-309c82f8ae85	ONT_GM12878_R2	hg38_SIRV	chr12	57229735	57234662	+	12	1860	35254	123498	ENSG00000182199.10	ENST00000328923.7	SHMT2	SHMT2-201	Known	Known	None	0.20000000298023224	None	None	None	None
cc0a8b7d-1270-4f77-b786-187fe26c5cd2	ONT_GM12878_R2	hg38_SIRV	chr12	57229735	57234924	+	12	2128	35254	123498	ENSG00000182199.10	ENST00000328923.7	SHMT2	SHMT2-201	Known	Known	None	0.10000000149011612	None	None	None	None
b4566f5a-2b60-480d-8c9f-dedba56f4f3d	ONT_GM12878_R1	hg38_SIRV	chr6	125301939	125275882	-	6	886	19959	70425	ENSG00000111906.17	ENST00000398153.6	HDDC2	HDDC2-202	Known	Known	None	0.3499999940395355	None	None	None	None
m54284U_191111_172039/62327177/ccs	PB_GM12878_R2	hg38_SIRV	chr1	221742089	221701499	-	4	2514	4691	16587	ENSG00000143507.17	ENST00000366899.3	DUSP10	DUSP10-201	Known	Known	None	0.699999988079071	None	None	None	None
10ece676-e926-4bb6-ac61-ca66ece76242	ONT_GM12878_R2	hg38_SIRV	chr12	57229735	57234722	+	12	1920	35254	123498	ENSG00000182199.10	ENST00000328923.7	SHMT2	SHMT2-201	Known	Known	None	0.15000000596046448	None	None	None	None
d5be3763-307c-49f1-9117-9a19fd005dec	ONT_GM12878_R1	hg38_SIRV	chr6	125300651	125275882	-	5	787	19959	653230	ENSG00000111906.17	ENCODEHT000653230	HDDC2	ENCODEHT000653230	Known	ISM	Suffix	0.3499999940395355	None	None	None	None
m54284U_191110_105540/103484151/ccs	PB_GM12878_R1	hg38_SIRV	chr12	57229736	57234723	+	12	1930	35254	123498	ENSG00000182199.10	ENST00000328923.7	SHMT2	SHMT2-201	Known	Known	None	0.15000000596046448	None	None	None	None
m54284U_191111_172039/66782314/ccs	PB_GM12878_R2	hg38_SIRV	chr1	221742089	221701499	-	4	2521	4691	16587	ENSG00000143507.17	ENST00000366899.3	DUSP10	DUSP10-201	Known	Known	None	0.699999988079071	None	None	None	None
811c431d-a4a1-413a-b9cf-91c5f521fd0b	ONT_GM12878_R1	hg38_SIRV	chr6	125301954	125275882	-	6	901	19959	70425	ENSG00000111906.17	ENST00000398153.6	HDDC2	HDDC2-202	Known	Known	None	0.3499999940395355	None	None	None	None
m54284U_191110_105540/110954665/ccs	PB_GM12878_R1	hg38_SIRV	chr12	57229736	57234726	+	12	1923	35254	123498	ENSG00000182199.10	ENST00000328923.7	SHMT2	SHMT2-201	Known	Known	None	0.15000000596046448	None	None	None	None
m54284U_191110_105540/126354992/ccs	PB_GM12878_R1	hg38_SIRV	chr12	57229736	57234726	+	12	1923	35254	123498	ENSG00000182199.10	ENST00000328923.7	SHMT2	SHMT2-201	Known	Known	None	0.15000000596046448	None	None	None	None
bec254c1-f8d2-4d87-ac9c-27cff5a7c335	ONT_GM12878_R2	hg38_SIRV	chr6	125302028	125275882	-	6	981	19959	70425	ENSG00000111906.17	ENST00000398153.6	HDDC2	HDDC2-202	Known	Known	None	0.3499999940395355	None	None	None	None
m54284U_191110_105540/167510300/ccs	PB_GM12878_R1	hg38_SIRV	chr12	57229736	57234726	+	12	1923	35254	123498	ENSG00000182199.10	ENST00000328923.7	SHMT2	SHMT2-201	Known	Known	None	0.15000000596046448	None	None	None	None
m54284U_191111_172039/68551616/ccs	PB_GM12878_R2	hg38_SIRV	chr1	221742089	221701499	-	4	2514	4691	16587	ENSG00000143507.17	ENST00000366899.3	DUSP10	DUSP10-201	Known	Known	None	0.699999988079071	None	None	None	None
ea02b4e2-2f32-4e75-a2ea-03b195051b33	ONT_GM12878_R2	hg38_SIRV	chr6	125302088	125275882	-	6	1035	19959	70425	ENSG00000111906.17	ENST00000398153.6	HDDC2	HDDC2-202	Known	Known	None	0.3499999940395355	None	None	None	None
m54284U_191111_172039/161022139/ccs	PB_GM12878_R2	hg38_SIRV	chr12	57229736	57234726	+	12	1923	35254	123498	ENSG00000182199.10	ENST00000328923.7	SHMT2	SHMT2-201	Known	Known	None	0.15000000596046448	None	None	None	None
a9b1e9b1-d8cc-42cc-951a-418dc8d586f9	ONT_GM12878_R1	hg38_SIRV	chr12	57229736	57234726	+	12	1909	35254	123498	ENSG00000182199.10	ENST00000328923.7	SHMT2	SHMT2-201	Known	Known	None	0.15000000596046448	None	None	None	None
0528229d-0df3-435b-b2f7-d6278a9d1528	ONT_GM12878_R2	hg38_SIRV	chr6	125301938	125275882	-	5	782	19959	70422	ENSG00000111906.17	ENST00000318787.13	HDDC2	HDDC2-201	Known	Known	None	0.3499999940395355	None	None	None	None
m54284U_191111_172039/70320505/ccs	PB_GM12878_R2	hg38_SIRV	chr1	221742072	221701499	-	4	2497	4691	16587	ENSG00000143507.17	ENST00000366899.3	DUSP10	DUSP10-201	Known	Known	None	0.699999988079071	None	None	None	None
2631558a-4e20-486b-a50a-e29c5f75dbaa	ONT_GM12878_R1	hg38_SIRV	chr12	57229736	57234931	+	12	2127	35254	123498	ENSG00000182199.10	ENST00000328923.7	SHMT2	SHMT2-201	Known	Known	None	0.05000000074505806	None	None	None	None
a8bb0da4-c097-4eb1-91c3-4d7a46c7f80a	ONT_GM12878_R2	hg38_SIRV	chr6	125300661	125275882	-	5	797	19959	653230	ENSG00000111906.17	ENCODEHT000653230	HDDC2	ENCODEHT000653230	Known	ISM	Suffix	0.3499999940395355	None	None	None	None
61442fa3-535b-4dcb-b717-ae1e6fc75649	ONT_GM12878_R2	hg38_SIRV	chr6	125276028	125275882	-	1	141	19959	70424	ENSG00000111906.17	ENST00000609021.1	HDDC2	HDDC2-208	Known	Known	None	0.3499999940395355	None	None	None	None
cd39ae4f-b667-4568-9e87-1fe217060625	ONT_GM12878_R1	hg38_SIRV	chr12	57229736	57234694	+	12	1891	35254	123498	ENSG00000182199.10	ENST00000328923.7	SHMT2	SHMT2-201	Known	Known	None	0.30000001192092896	None	None	None	None
0cef8b5a-eb3e-4f7b-ae3f-37085f3b9ef4	ONT_GM12878_R1	hg38_SIRV	chr12	57229736	57234725	+	12	1914	35254	123498	ENSG00000182199.10	ENST00000328923.7	SHMT2	SHMT2-201	Known	Known	None	0.15000000596046448	None	None	None	None
c194be32-e289-439c-b1f2-53a6efd868a9	ONT_GM12878_R1	hg38_SIRV	chr6	125302062	125275883	-	5	727	19959	653237	ENSG00000111906.17	ENCODEHT000653237	HDDC2	ENCODEHT000653237	Known	NIC	None	0.4000000059604645	None	None	None	None
m54284U_191111_172039/75433981/ccs	PB_GM12878_R2	hg38_SIRV	chr1	221742089	221701499	-	4	2514	4691	16587	ENSG00000143507.17	ENST00000366899.3	DUSP10	DUSP10-201	Known	Known	None	0.699999988079071	None	None	None	None
5ec5896a-6428-4042-a03c-bfbd4a0e1ce4	ONT_GM12878_R1	hg38_SIRV	chr12	57229736	57234934	+	12	2131	35254	123498	ENSG00000182199.10	ENST00000328923.7	SHMT2	SHMT2-201	Known	Known	None	0.10000000149011612	None	None	None	None
8681de2a-5588-40e6-b619-d9665b3af358	ONT_GM12878_R1	hg38_SIRV	chr6	125302107	125275883	-	6	1053	19959	70425	ENSG00000111906.17	ENST00000398153.6	HDDC2	HDDC2-202	Known	Known	None	0.4000000059604645	None	None	None	None
161d645d-f244-4451-9b39-bf4913d6a3f5	ONT_GM12878_R1	hg38_SIRV	chr12	57229736	57234725	+	12	1922	35254	123498	ENSG00000182199.10	ENST00000328923.7	SHMT2	SHMT2-201	Known	Known	None	0.15000000596046448	None	None	None	None
144637f7-c390-4abd-891a-2cc2648adf26	ONT_GM12878_R1	hg38_SIRV	chr6	125276074	125275883	-	1	192	19959	70424	ENSG00000111906.17	ENST00000609021.1	HDDC2	HDDC2-208	Known	Known	None	0.4000000059604645	None	None	None	None
5ab1cb5b-659b-424b-9c1a-3b67092e26ea	ONT_GM12878_R1	hg38_SIRV	chr6	125276029	125275883	-	1	147	19959	70424	ENSG00000111906.17	ENST00000609021.1	HDDC2	HDDC2-208	Known	Known	None	0.4000000059604645	None	None	None	None
306158fa-8dbc-454d-ad4c-365a39c716ec	ONT_GM12878_R2	hg38_SIRV	chr12	57229736	57234931	+	12	2115	35254	123498	ENSG00000182199.10	ENST00000328923.7	SHMT2	SHMT2-201	Known	Known	None	0.05000000074505806	None	None	None	None
m54284U_191111_172039/81003814/ccs	PB_GM12878_R2	hg38_SIRV	chr1	221742090	221701499	-	4	2515	4691	16587	ENSG00000143507.17	ENST00000366899.3	DUSP10	DUSP10-201	Known	Known	None	0.699999988079071	None	None	None	None
565b184d-8c31-4170-aaa0-d342e03392bc	ONT_GM12878_R2	hg38_SIRV	chr6	125276074	125275883	-	1	192	19959	70424	ENSG00000111906.17	ENST00000609021.1	HDDC2	HDDC2-208	Known	Known	None	0.4000000059604645	None	None	None	None
3416235a-7d3e-4e97-a175-040ca8dffaf4	ONT_GM12878_R2	hg38_SIRV	chr12	57229736	57234725	+	12	1935	35254	123498	ENSG00000182199.10	ENST00000328923.7	SHMT2	SHMT2-201	Known	Known	None	0.15000000596046448	None	None	None	None
a90ac9a1-c56e-4ea3-bb14-37e19e42ec5b	ONT_GM12878_R2	hg38_SIRV	chr6	125301900	125275883	-	6	846	19959	70425	ENSG00000111906.17	ENST00000398153.6	HDDC2	HDDC2-202	Known	Known	None	0.4000000059604645	None	None	None	None
m54284U_191110_105540/854664/ccs	PB_GM12878_R1	hg38_SIRV	chr12	57229737	57234934	+	12	2120	35254	123498	ENSG00000182199.10	ENST00000328923.7	SHMT2	SHMT2-201	Known	Known	None	0.10000000149011612	None	None	None	None
m54284U_191111_172039/82248790/ccs	PB_GM12878_R2	hg38_SIRV	chr1	221739139	221701504	-	3	1757	4691	653077	ENSG00000143507.17	ENCODEHT000653077	DUSP10	ENCODEHT000653077	Known	ISM	Suffix	0.699999988079071	None	None	None	None
m54284U_191110_105540/6032004/ccs	PB_GM12878_R1	hg38_SIRV	chr12	57229737	57234726	+	12	1922	35254	123498	ENSG00000182199.10	ENST00000328923.7	SHMT2	SHMT2-201	Known	Known	None	0.15000000596046448	None	None	None	None
6a377fc3-30e0-41b6-b6da-a787b55d39b6	ONT_GM12878_R2	hg38_SIRV	chr6	125301894	125275883	-	5	737	19959	70422	ENSG00000111906.17	ENST00000318787.13	HDDC2	HDDC2-201	Known	Known	None	0.4000000059604645	None	None	None	None
m54284U_191110_105540/10420236/ccs	PB_GM12878_R1	hg38_SIRV	chr12	57229737	57234725	+	12	1921	35254	123498	ENSG00000182199.10	ENST00000328923.7	SHMT2	SHMT2-201	Known	Known	None	0.15000000596046448	None	None	None	None
0101fa63-ddf3-40be-b101-e09612893f19	ONT_GM12878_R1	hg38_SIRV	chr6	125301958	125275884	-	5	800	19959	70422	ENSG00000111906.17	ENST00000318787.13	HDDC2	HDDC2-201	Known	Known	None	0.4000000059604645	None	None	None	None
m54284U_191110_105540/14025263/ccs	PB_GM12878_R1	hg38_SIRV	chr12	57229737	57234726	+	12	1922	35254	123498	ENSG00000182199.10	ENST00000328923.7	SHMT2	SHMT2-201	Known	Known	None	0.15000000596046448	None	None	None	None
m54284U_191111_172039/83231456/ccs	PB_GM12878_R2	hg38_SIRV	chr1	221742089	221701499	-	4	2514	4691	16587	ENSG00000143507.17	ENST00000366899.3	DUSP10	DUSP10-201	Known	Known	None	0.699999988079071	None	None	None	None
052b4ca0-02d6-4e8b-990e-0fec015d48d9	ONT_GM12878_R1	hg38_SIRV	chr6	125301899	125275884	-	6	844	19959	70425	ENSG00000111906.17	ENST00000398153.6	HDDC2	HDDC2-202	Known	Known	None	0.4000000059604645	None	None	None	None
m54284U_191110_105540/15139507/ccs	PB_GM12878_R1	hg38_SIRV	chr12	57229737	57234929	+	12	2125	35254	123498	ENSG00000182199.10	ENST00000328923.7	SHMT2	SHMT2-201	Known	Known	None	0.05000000074505806	None	None	None	None
d6fffc6d-711e-4265-afb4-10a20c23d049	ONT_GM12878_R1	hg38_SIRV	chr6	125276074	125275884	-	1	184	19959	70424	ENSG00000111906.17	ENST00000609021.1	HDDC2	HDDC2-208	Known	Known	None	0.4000000059604645	None	None	None	None
m54284U_191110_105540/21365456/ccs	PB_GM12878_R1	hg38_SIRV	chr12	57229737	57234724	+	12	1920	35254	123498	ENSG00000182199.10	ENST00000328923.7	SHMT2	SHMT2-201	Known	Known	None	0.15000000596046448	None	None	None	None
c9a77c0c-489f-4d25-a9db-5feb8104e41f	ONT_GM12878_R2	hg38_SIRV	chr6	125301962	125275884	-	6	907	19959	70425	ENSG00000111906.17	ENST00000398153.6	HDDC2	HDDC2-202	Known	Known	None	0.4000000059604645	None	None	None	None
m54284U_191111_172039/93128356/ccs	PB_GM12878_R2	hg38_SIRV	chr1	221742089	221701499	-	4	2514	4691	16587	ENSG00000143507.17	ENST00000366899.3	DUSP10	DUSP10-201	Known	Known	None	0.699999988079071	None	None	None	None
m54284U_191110_105540/26806430/ccs	PB_GM12878_R1	hg38_SIRV	chr12	57229737	57234726	+	12	1922	35254	123498	ENSG00000182199.10	ENST00000328923.7	SHMT2	SHMT2-201	Known	Known	None	0.15000000596046448	None	None	None	None
m54284U_191111_172039/94176295/ccs	PB_GM12878_R2	hg38_SIRV	chr1	221738630	221701499	-	3	1690	4691	653238	ENSG00000143507.17	ENCODEHT000653238	DUSP10	ENCODEHT000653238	Known	NNC	None	0.699999988079071	None	None	None	None
m54284U_191110_105540/28903959/ccs	PB_GM12878_R1	hg38_SIRV	chr12	57229737	57234726	+	12	1922	35254	123498	ENSG00000182199.10	ENST00000328923.7	SHMT2	SHMT2-201	Known	Known	None	0.15000000596046448	None	None	None	None
m54284U_191110_105540/48825372/ccs	PB_GM12878_R1	hg38_SIRV	chr6	125301949	125275885	-	4	1648	19959	70426	ENSG00000111906.17	ENST00000608461.1	HDDC2	HDDC2-206	Known	Known	None	0.44999998807907104	None	None	None	None
m54284U_191110_105540/31786303/ccs	PB_GM12878_R1	hg38_SIRV	chr12	57229737	57234726	+	12	1922	35254	123498	ENSG00000182199.10	ENST00000328923.7	SHMT2	SHMT2-201	Known	Known	None	0.15000000596046448	None	None	None	None
m54284U_191110_105540/64227991/ccs	PB_GM12878_R1	hg38_SIRV	chr6	125301934	125275885	-	6	878	19959	70425	ENSG00000111906.17	ENST00000398153.6	HDDC2	HDDC2-202	Known	Known	None	0.44999998807907104	None	None	None	None
m54284U_191111_172039/95619725/ccs	PB_GM12878_R2	hg38_SIRV	chr1	221742089	221701499	-	4	2514	4691	16587	ENSG00000143507.17	ENST00000366899.3	DUSP10	DUSP10-201	Known	Known	None	0.699999988079071	None	None	None	None
m54284U_191110_105540/35586608/ccs	PB_GM12878_R1	hg38_SIRV	chr12	57229737	57234933	+	12	2129	35254	123498	ENSG00000182199.10	ENST00000328923.7	SHMT2	SHMT2-201	Known	Known	None	0.10000000149011612	None	None	None	None
m54284U_191110_105540/44172200/ccs	PB_GM12878_R1	hg38_SIRV	chr12	57229737	57234725	+	12	1921	35254	123498	ENSG00000182199.10	ENST00000328923.7	SHMT2	SHMT2-201	Known	Known	None	0.15000000596046448	None	None	None	None
m54284U_191110_105540/77334874/ccs	PB_GM12878_R1	hg38_SIRV	chr6	125301691	125275906	-	4	1721	19959	653232	ENSG00000111906.17	ENCODEHT000653232	HDDC2	ENCODEHT000653232	Known	ISM	Suffix	0.44999998807907104	None	None	None	None
m54284U_191110_105540/44501126/ccs	PB_GM12878_R1	hg38_SIRV	chr12	57229737	57234726	+	12	1922	35254	123498	ENSG00000182199.10	ENST00000328923.7	SHMT2	SHMT2-201	Known	Known	None	0.15000000596046448	None	None	None	None
m54284U_191111_172039/103023598/ccs	PB_GM12878_R2	hg38_SIRV	chr1	221742085	221701499	-	4	2510	4691	16587	ENSG00000143507.17	ENST00000366899.3	DUSP10	DUSP10-201	Known	Known	None	0.699999988079071	None	None	None	None
m54284U_191111_172039/13501995/ccs	PB_GM12878_R2	hg38_SIRV	chr6	125301956	125275885	-	5	1758	19959	653226	ENSG00000111906.17	ENCODEHT000653226	HDDC2	ENCODEHT000653226	Known	ISM	Prefix	0.44999998807907104	None	None	None	None
m54284U_191111_172039/125567089/ccs	PB_GM12878_R2	hg38_SIRV	chr1	221743113	221701499	-	4	2567	4691	653239	ENSG00000143507.17	ENCODEHT000653239	DUSP10	ENCODEHT000653239	Known	NNC	None	0.699999988079071	None	None	None	None
m54284U_191110_105540/46793874/ccs	PB_GM12878_R1	hg38_SIRV	chr12	57229737	57234724	+	12	1920	35254	123498	ENSG00000182199.10	ENST00000328923.7	SHMT2	SHMT2-201	Known	Known	None	0.15000000596046448	None	None	None	None
m54284U_191111_172039/19268404/ccs	PB_GM12878_R2	hg38_SIRV	chr6	125301959	125275885	-	6	903	19959	70425	ENSG00000111906.17	ENST00000398153.6	HDDC2	HDDC2-202	Known	Known	None	0.44999998807907104	None	None	None	None
m54284U_191110_105540/47777134/ccs	PB_GM12878_R1	hg38_SIRV	chr12	57229737	57234725	+	12	1921	35254	123498	ENSG00000182199.10	ENST00000328923.7	SHMT2	SHMT2-201	Known	Known	None	0.15000000596046448	None	None	None	None
m54284U_191110_105540/48957931/ccs	PB_GM12878_R1	hg38_SIRV	chr12	57229737	57234726	+	12	1922	35254	123498	ENSG00000182199.10	ENST00000328923.7	SHMT2	SHMT2-201	Known	Known	None	0.15000000596046448	None	None	None	None
m54284U_191111_172039/37882105/ccs	PB_GM12878_R2	hg38_SIRV	chr6	125301987	125275885	-	6	899	19959	70425	ENSG00000111906.17	ENST00000398153.6	HDDC2	HDDC2-202	Known	Known	None	0.44999998807907104	None	None	None	None
m54284U_191111_172039/127074330/ccs	PB_GM12878_R2	hg38_SIRV	chr1	221742089	221701499	-	4	2514	4691	16587	ENSG00000143507.17	ENST00000366899.3	DUSP10	DUSP10-201	Known	Known	None	0.699999988079071	None	None	None	None
m54284U_191110_105540/49481458/ccs	PB_GM12878_R1	hg38_SIRV	chr12	57229737	57234724	+	12	1920	35254	123498	ENSG00000182199.10	ENST00000328923.7	SHMT2	SHMT2-201	Known	Known	None	0.15000000596046448	None	None	None	None
m54284U_191111_172039/76613508/ccs	PB_GM12878_R2	hg38_SIRV	chr6	125301949	125275885	-	6	893	19959	70425	ENSG00000111906.17	ENST00000398153.6	HDDC2	HDDC2-202	Known	Known	None	0.44999998807907104	None	None	None	None
m54284U_191110_105540/50267171/ccs	PB_GM12878_R1	hg38_SIRV	chr12	57229737	57234724	+	12	1920	35254	123498	ENSG00000182199.10	ENST00000328923.7	SHMT2	SHMT2-201	Known	Known	None	0.15000000596046448	None	None	None	None
m54284U_191111_172039/130288053/ccs	PB_GM12878_R2	hg38_SIRV	chr1	221742111	221701499	-	4	2536	4691	16587	ENSG00000143507.17	ENST00000366899.3	DUSP10	DUSP10-201	Known	Known	None	0.699999988079071	None	None	None	None
m54284U_191111_172039/107875069/ccs	PB_GM12878_R2	hg38_SIRV	chr6	125301946	125275885	-	6	890	19959	70425	ENSG00000111906.17	ENST00000398153.6	HDDC2	HDDC2-202	Known	Known	None	0.44999998807907104	None	None	None	None
m54284U_191110_105540/68617601/ccs	PB_GM12878_R1	hg38_SIRV	chr12	57229737	57234722	+	12	1918	35254	123498	ENSG00000182199.10	ENST00000328923.7	SHMT2	SHMT2-201	Known	Known	None	0.15000000596046448	None	None	None	None
m54284U_191110_105540/69402829/ccs	PB_GM12878_R1	hg38_SIRV	chr12	57229737	57234725	+	12	1921	35254	123498	ENSG00000182199.10	ENST00000328923.7	SHMT2	SHMT2-201	Known	Known	None	0.15000000596046448	None	None	None	None
m54284U_191111_172039/122488551/ccs	PB_GM12878_R2	hg38_SIRV	chr6	125301979	125275885	-	5	828	19959	653225	ENSG00000111906.17	ENCODEHT000653225	HDDC2	ENCODEHT000653225	Known	NNC	None	0.44999998807907104	None	None	None	None
m54284U_191110_105540/73009993/ccs	PB_GM12878_R1	hg38_SIRV	chr12	57229737	57234724	+	12	1920	35254	123498	ENSG00000182199.10	ENST00000328923.7	SHMT2	SHMT2-201	Known	Known	None	0.15000000596046448	None	None	None	None
m54284U_191111_172039/132188448/ccs	PB_GM12878_R2	hg38_SIRV	chr1	221742089	221701499	-	4	2514	4691	16587	ENSG00000143507.17	ENST00000366899.3	DUSP10	DUSP10-201	Known	Known	None	0.699999988079071	None	None	None	None
m54284U_191111_172039/131728032/ccs	PB_GM12878_R2	hg38_SIRV	chr6	125301892	125275885	-	5	733	19959	70422	ENSG00000111906.17	ENST00000318787.13	HDDC2	HDDC2-201	Known	Known	None	0.44999998807907104	None	None	None	None
m54284U_191110_105540/77660928/ccs	PB_GM12878_R1	hg38_SIRV	chr12	57229737	57234726	+	12	1922	35254	123498	ENSG00000182199.10	ENST00000328923.7	SHMT2	SHMT2-201	Known	Known	None	0.15000000596046448	None	None	None	None
m54284U_191111_172039/142608556/ccs	PB_GM12878_R2	hg38_SIRV	chr6	125301707	125275885	-	6	902	19959	653240	ENSG00000111906.17	ENCODEHT000653240	HDDC2	ENCODEHT000653240	Known	NIC	None	0.44999998807907104	None	None	None	None
m54284U_191110_105540/78252279/ccs	PB_GM12878_R1	hg38_SIRV	chr12	57229737	57234726	+	12	1922	35254	123498	ENSG00000182199.10	ENST00000328923.7	SHMT2	SHMT2-201	Known	Known	None	0.15000000596046448	None	None	None	None
m54284U_191111_172039/137036377/ccs	PB_GM12878_R2	hg38_SIRV	chr1	221742089	221701499	-	4	2514	4691	16587	ENSG00000143507.17	ENST00000366899.3	DUSP10	DUSP10-201	Known	Known	None	0.699999988079071	None	None	None	None
m54284U_191110_105540/78972963/ccs	PB_GM12878_R1	hg38_SIRV	chr12	57229737	57234726	+	12	1922	35254	123498	ENSG00000182199.10	ENST00000328923.7	SHMT2	SHMT2-201	Known	Known	None	0.15000000596046448	None	None	None	None
m54284U_191111_172039/154667750/ccs	PB_GM12878_R2	hg38_SIRV	chr6	125301970	125275885	-	5	1772	19959	653226	ENSG00000111906.17	ENCODEHT000653226	HDDC2	ENCODEHT000653226	Known	ISM	Prefix	0.44999998807907104	None	None	None	None
m54284U_191110_105540/79104224/ccs	PB_GM12878_R1	hg38_SIRV	chr12	57229737	57234723	+	12	1919	35254	123498	ENSG00000182199.10	ENST00000328923.7	SHMT2	SHMT2-201	Known	Known	None	0.15000000596046448	None	None	None	None
113f25b1-cc1f-496a-a4b7-9b1fc7fc5e9d	ONT_GM12878_R1	hg38_SIRV	chr6	125302065	125275885	-	6	1009	19959	70425	ENSG00000111906.17	ENST00000398153.6	HDDC2	HDDC2-202	Known	Known	None	0.44999998807907104	None	None	None	None
m54284U_191110_105540/81462424/ccs	PB_GM12878_R1	hg38_SIRV	chr12	57229737	57234727	+	12	1923	35254	123498	ENSG00000182199.10	ENST00000328923.7	SHMT2	SHMT2-201	Known	Known	None	0.15000000596046448	None	None	None	None
m54284U_191111_172039/146867187/ccs	PB_GM12878_R2	hg38_SIRV	chr1	221742089	221701499	-	4	2514	4691	16587	ENSG00000143507.17	ENST00000366899.3	DUSP10	DUSP10-201	Known	Known	None	0.699999988079071	None	None	None	None
52e2d44c-6cb1-47f3-bd7b-c2d629204954	ONT_GM12878_R1	hg38_SIRV	chr6	125301965	125275885	-	6	909	19959	70425	ENSG00000111906.17	ENST00000398153.6	HDDC2	HDDC2-202	Known	Known	None	0.44999998807907104	None	None	None	None
m54284U_191110_105540/84083283/ccs	PB_GM12878_R1	hg38_SIRV	chr12	57229737	57234726	+	12	1922	35254	123498	ENSG00000182199.10	ENST00000328923.7	SHMT2	SHMT2-201	Known	Known	None	0.15000000596046448	None	None	None	None
cc1f3208-b7b7-4ae5-9ca2-a1a112ed03bf	ONT_GM12878_R1	hg38_SIRV	chr6	125276074	125275885	-	1	190	19959	70424	ENSG00000111906.17	ENST00000609021.1	HDDC2	HDDC2-208	Known	Known	None	0.44999998807907104	None	None	None	None
m54284U_191110_105540/86706093/ccs	PB_GM12878_R1	hg38_SIRV	chr12	57229737	57234724	+	12	1920	35254	123498	ENSG00000182199.10	ENST00000328923.7	SHMT2	SHMT2-201	Known	Known	None	0.15000000596046448	None	None	None	None
m54284U_191111_172039/154470585/ccs	PB_GM12878_R2	hg38_SIRV	chr1	221736900	221701499	-	3	1609	4691	16588	ENSG00000143507.17	ENST00000468085.5	DUSP10	DUSP10-202	Known	Known	None	0.699999988079071	None	None	None	None
0ac16bf4-0fe4-4937-bf70-5c4ab9a3ecaa	ONT_GM12878_R1	hg38_SIRV	chr6	125301990	125275885	-	6	934	19959	70425	ENSG00000111906.17	ENST00000398153.6	HDDC2	HDDC2-202	Known	Known	None	0.44999998807907104	None	None	None	None
m54284U_191110_105540/90244069/ccs	PB_GM12878_R1	hg38_SIRV	chr12	57229737	57234726	+	12	1922	35254	123498	ENSG00000182199.10	ENST00000328923.7	SHMT2	SHMT2-201	Known	Known	None	0.15000000596046448	None	None	None	None
m54284U_191110_105540/91161053/ccs	PB_GM12878_R1	hg38_SIRV	chr12	57229737	57234726	+	12	1922	35254	123498	ENSG00000182199.10	ENST00000328923.7	SHMT2	SHMT2-201	Known	Known	None	0.15000000596046448	None	None	None	None
37adc439-4ee5-4abb-ab35-2e3837582aa4	ONT_GM12878_R1	hg38_SIRV	chr6	125301894	125275885	-	5	729	19959	70422	ENSG00000111906.17	ENST00000318787.13	HDDC2	HDDC2-201	Known	Known	None	0.44999998807907104	None	None	None	None
m54284U_191110_105540/92406189/ccs	PB_GM12878_R1	hg38_SIRV	chr12	57229737	57234726	+	12	1922	35254	123498	ENSG00000182199.10	ENST00000328923.7	SHMT2	SHMT2-201	Known	Known	None	0.15000000596046448	None	None	None	None
m54284U_191111_172039/155124380/ccs	PB_GM12878_R2	hg38_SIRV	chr1	221742085	221701499	-	4	2510	4691	16587	ENSG00000143507.17	ENST00000366899.3	DUSP10	DUSP10-201	Known	Known	None	0.699999988079071	None	None	None	None
bf142278-1de0-417e-b8b9-0d6c00293f28	ONT_GM12878_R1	hg38_SIRV	chr6	125301912	125275885	-	5	753	19959	70422	ENSG00000111906.17	ENST00000318787.13	HDDC2	HDDC2-201	Known	Known	None	0.44999998807907104	None	None	None	None
m54284U_191110_105540/93651833/ccs	PB_GM12878_R1	hg38_SIRV	chr12	57229737	57234726	+	12	1922	35254	123498	ENSG00000182199.10	ENST00000328923.7	SHMT2	SHMT2-201	Known	Known	None	0.15000000596046448	None	None	None	None
m54284U_191110_105540/96141786/ccs	PB_GM12878_R1	hg38_SIRV	chr12	57229737	57234722	+	12	1918	35254	123498	ENSG00000182199.10	ENST00000328923.7	SHMT2	SHMT2-201	Known	Known	None	0.15000000596046448	None	None	None	None
c4658d4e-15b5-4f86-a61c-df6bfb259fb4	ONT_GM12878_R2	hg38_SIRV	chr6	125301940	125275885	-	5	781	19959	70422	ENSG00000111906.17	ENST00000318787.13	HDDC2	HDDC2-201	Known	Known	None	0.44999998807907104	None	None	None	None
m54284U_191111_172039/173540341/ccs	PB_GM12878_R2	hg38_SIRV	chr1	221736900	221701499	-	3	1609	4691	16588	ENSG00000143507.17	ENST00000468085.5	DUSP10	DUSP10-202	Known	Known	None	0.699999988079071	None	None	None	None
m54284U_191110_105540/97124982/ccs	PB_GM12878_R1	hg38_SIRV	chr12	57229737	57234726	+	12	1922	35254	123498	ENSG00000182199.10	ENST00000328923.7	SHMT2	SHMT2-201	Known	Known	None	0.15000000596046448	None	None	None	None
3bf3ea90-1850-4083-81da-ea43993b5dc4	ONT_GM12878_R2	hg38_SIRV	chr6	125293265	125275891	-	3	562	19959	653233	ENSG00000111906.17	ENCODEHT000653233	HDDC2	ENCODEHT000653233	Known	ISM	Suffix	0.44999998807907104	None	None	None	None
m54284U_191110_105540/105906702/ccs	PB_GM12878_R1	hg38_SIRV	chr12	57229737	57234726	+	12	1922	35254	123498	ENSG00000182199.10	ENST00000328923.7	SHMT2	SHMT2-201	Known	Known	None	0.15000000596046448	None	None	None	None
3b415c4b-0d9a-4152-84ba-72b541eea15c	ONT_GM12878_R2	hg38_SIRV	chr6	125302111	125275885	-	6	1055	19959	70425	ENSG00000111906.17	ENST00000398153.6	HDDC2	HDDC2-202	Known	Known	None	0.44999998807907104	None	None	None	None
m54284U_191110_105540/106628431/ccs	PB_GM12878_R1	hg38_SIRV	chr12	57229737	57234723	+	12	1956	35254	652891	ENSG00000182199.10	ENCODEHT000652891	SHMT2	ENCODEHT000652891	Known	NNC	None	0.15000000596046448	None	None	None	None
b2fc774b-346a-430d-85db-8b6cdb31a469	ONT_GM12878_R2	hg38_SIRV	chr6	125276203	125275885	-	1	319	19959	70424	ENSG00000111906.17	ENST00000609021.1	HDDC2	HDDC2-208	Known	Known	None	0.44999998807907104	None	None	None	None
m54284U_191110_105540/1245771/ccs	PB_GM12878_R1	hg38_SIRV	chr6	125301949	125275886	-	6	890	19959	653241	ENSG00000111906.17	ENCODEHT000653241	HDDC2	ENCODEHT000653241	Known	NNC	None	0.5	None	None	None	None
m54284U_191111_172039/174065064/ccs	PB_GM12878_R2	hg38_SIRV	chr1	221742089	221701499	-	4	2514	4691	16587	ENSG00000143507.17	ENST00000366899.3	DUSP10	DUSP10-201	Known	Known	None	0.699999988079071	None	None	None	None
m54284U_191110_105540/107807948/ccs	PB_GM12878_R1	hg38_SIRV	chr12	57229737	57234724	+	12	1920	35254	123498	ENSG00000182199.10	ENST00000328923.7	SHMT2	SHMT2-201	Known	Known	None	0.15000000596046448	None	None	None	None
m54284U_191110_105540/4718814/ccs	PB_GM12878_R1	hg38_SIRV	chr6	125301974	125275886	-	6	917	19959	70425	ENSG00000111906.17	ENST00000398153.6	HDDC2	HDDC2-202	Known	Known	None	0.5	None	None	None	None
m54284U_191110_105540/107873543/ccs	PB_GM12878_R1	hg38_SIRV	chr12	57229737	57234725	+	12	1921	35254	123498	ENSG00000182199.10	ENST00000328923.7	SHMT2	SHMT2-201	Known	Known	None	0.15000000596046448	None	None	None	None
m54284U_191110_105540/109054069/ccs	PB_GM12878_R1	hg38_SIRV	chr12	57229737	57234726	+	10	1965	35254	653242	ENSG00000182199.10	ENCODEHT000653242	SHMT2	ENCODEHT000653242	Known	ISM	Prefix	0.15000000596046448	None	None	None	None
m54284U_191111_172039/179045764/ccs	PB_GM12878_R2	hg38_SIRV	chr1	221742089	221701499	-	4	2514	4691	16587	ENSG00000143507.17	ENST00000366899.3	DUSP10	DUSP10-201	Known	Known	None	0.699999988079071	None	None	None	None
m54284U_191110_105540/12060808/ccs	PB_GM12878_R1	hg38_SIRV	chr6	125301974	125275886	-	6	917	19959	70425	ENSG00000111906.17	ENST00000398153.6	HDDC2	HDDC2-202	Known	Known	None	0.5	None	None	None	None
m54284U_191110_105540/110952622/ccs	PB_GM12878_R1	hg38_SIRV	chr12	57229737	57234722	+	12	1918	35254	123498	ENSG00000182199.10	ENST00000328923.7	SHMT2	SHMT2-201	Known	Known	None	0.15000000596046448	None	None	None	None
m54284U_191110_105540/12584602/ccs	PB_GM12878_R1	hg38_SIRV	chr6	125301953	125275886	-	6	896	19959	70425	ENSG00000111906.17	ENST00000398153.6	HDDC2	HDDC2-202	Known	Known	None	0.5	None	None	None	None
m54284U_191110_105540/114623105/ccs	PB_GM12878_R1	hg38_SIRV	chr12	57229737	57234708	+	12	1904	35254	123498	ENSG00000182199.10	ENST00000328923.7	SHMT2	SHMT2-201	Known	Known	None	0.4000000059604645	None	None	None	None
m54284U_191111_172039/179831179/ccs	PB_GM12878_R2	hg38_SIRV	chr1	221742089	221701499	-	4	2514	4691	16587	ENSG00000143507.17	ENST00000366899.3	DUSP10	DUSP10-201	Known	Known	None	0.699999988079071	None	None	None	None
m54284U_191110_105540/15599919/ccs	PB_GM12878_R1	hg38_SIRV	chr6	125301970	125275886	-	6	913	19959	70425	ENSG00000111906.17	ENST00000398153.6	HDDC2	HDDC2-202	Known	Known	None	0.5	None	None	None	None
m54284U_191110_105540/115346031/ccs	PB_GM12878_R1	hg38_SIRV	chr12	57229737	57234726	+	12	1922	35254	123498	ENSG00000182199.10	ENST00000328923.7	SHMT2	SHMT2-201	Known	Known	None	0.15000000596046448	None	None	None	None
m54284U_191110_105540/17825853/ccs	PB_GM12878_R1	hg38_SIRV	chr6	125301933	125275886	-	6	876	19959	70425	ENSG00000111906.17	ENST00000398153.6	HDDC2	HDDC2-202	Known	Known	None	0.5	None	None	None	None
m54284U_191110_105540/116000076/ccs	PB_GM12878_R1	hg38_SIRV	chr12	57229737	57234724	+	12	1920	35254	123498	ENSG00000182199.10	ENST00000328923.7	SHMT2	SHMT2-201	Known	Known	None	0.15000000596046448	None	None	None	None
m54284U_191110_105540/48432600/ccs	PB_GM12878_R1	hg38_SIRV	chr1	221741188	221701484	-	4	2523	4691	653218	ENSG00000143507.17	ENCODEHT000653218	DUSP10	ENCODEHT000653218	Known	NNC	None	0.699999988079071	None	None	None	None
m54284U_191110_105540/120455575/ccs	PB_GM12878_R1	hg38_SIRV	chr12	57229737	57234724	+	12	1920	35254	123498	ENSG00000182199.10	ENST00000328923.7	SHMT2	SHMT2-201	Known	Known	None	0.15000000596046448	None	None	None	None
m54284U_191110_105540/26607729/ccs	PB_GM12878_R1	hg38_SIRV	chr6	125301976	125275886	-	5	816	19959	70422	ENSG00000111906.17	ENST00000318787.13	HDDC2	HDDC2-201	Known	Known	None	0.5	None	None	None	None
m54284U_191110_105540/121112832/ccs	PB_GM12878_R1	hg38_SIRV	chr12	57229737	57234726	+	12	1922	35254	123498	ENSG00000182199.10	ENST00000328923.7	SHMT2	SHMT2-201	Known	Known	None	0.15000000596046448	None	None	None	None
m54284U_191110_105540/27200248/ccs	PB_GM12878_R1	hg38_SIRV	chr6	125301951	125275886	-	5	791	19959	70422	ENSG00000111906.17	ENST00000318787.13	HDDC2	HDDC2-201	Known	Known	None	0.5	None	None	None	None
m54284U_191110_105540/123340822/ccs	PB_GM12878_R1	hg38_SIRV	chr12	57229737	57234934	+	12	2130	35254	123498	ENSG00000182199.10	ENST00000328923.7	SHMT2	SHMT2-201	Known	Known	None	0.10000000149011612	None	None	None	None
m54284U_191110_105540/48760989/ccs	PB_GM12878_R1	hg38_SIRV	chr1	221742089	221701500	-	4	2513	4691	16587	ENSG00000143507.17	ENST00000366899.3	DUSP10	DUSP10-201	Known	Known	None	0.699999988079071	None	None	None	None
m54284U_191110_105540/124715271/ccs	PB_GM12878_R1	hg38_SIRV	chr12	57229737	57234726	+	12	1922	35254	123498	ENSG00000182199.10	ENST00000328923.7	SHMT2	SHMT2-201	Known	Known	None	0.15000000596046448	None	None	None	None
m54284U_191110_105540/28378447/ccs	PB_GM12878_R1	hg38_SIRV	chr6	125301962	125275886	-	6	905	19959	70425	ENSG00000111906.17	ENST00000398153.6	HDDC2	HDDC2-202	Known	Known	None	0.5	None	None	None	None
m54284U_191110_105540/125044262/ccs	PB_GM12878_R1	hg38_SIRV	chr12	57229737	57234726	+	12	1922	35254	123498	ENSG00000182199.10	ENST00000328923.7	SHMT2	SHMT2-201	Known	Known	None	0.15000000596046448	None	None	None	None
m54284U_191110_105540/30345969/ccs	PB_GM12878_R1	hg38_SIRV	chr6	125301982	125275886	-	6	916	19959	70425	ENSG00000111906.17	ENST00000398153.6	HDDC2	HDDC2-202	Known	Known	None	0.5	None	None	None	None
m54284U_191110_105540/127011206/ccs	PB_GM12878_R1	hg38_SIRV	chr12	57229737	57234724	+	12	1920	35254	123498	ENSG00000182199.10	ENST00000328923.7	SHMT2	SHMT2-201	Known	Known	None	0.15000000596046448	None	None	None	None
m54284U_191110_105540/73663691/ccs	PB_GM12878_R1	hg38_SIRV	chr1	221742089	221701500	-	4	2513	4691	16587	ENSG00000143507.17	ENST00000366899.3	DUSP10	DUSP10-201	Known	Known	None	0.699999988079071	None	None	None	None
m54284U_191110_105540/33228276/ccs	PB_GM12878_R1	hg38_SIRV	chr6	125301940	125275886	-	6	883	19959	70425	ENSG00000111906.17	ENST00000398153.6	HDDC2	HDDC2-202	Known	Known	None	0.5	None	None	None	None
m54284U_191110_105540/133628733/ccs	PB_GM12878_R1	hg38_SIRV	chr12	57229737	57234708	+	12	1904	35254	123498	ENSG00000182199.10	ENST00000328923.7	SHMT2	SHMT2-201	Known	Known	None	0.4000000059604645	None	None	None	None
m54284U_191110_105540/139922003/ccs	PB_GM12878_R1	hg38_SIRV	chr12	57229737	57234707	+	12	1903	35254	123498	ENSG00000182199.10	ENST00000328923.7	SHMT2	SHMT2-201	Known	Known	None	0.4000000059604645	None	None	None	None
m54284U_191110_105540/33489809/ccs	PB_GM12878_R1	hg38_SIRV	chr6	125301985	125275887	-	6	949	19959	653240	ENSG00000111906.17	ENCODEHT000653240	HDDC2	ENCODEHT000653240	Known	NIC	None	0.5	None	None	None	None
m54284U_191110_105540/74909180/ccs	PB_GM12878_R1	hg38_SIRV	chr1	221742089	221701500	-	4	2513	4691	16587	ENSG00000143507.17	ENST00000366899.3	DUSP10	DUSP10-201	Known	Known	None	0.699999988079071	None	None	None	None
m54284U_191110_105540/141951602/ccs	PB_GM12878_R1	hg38_SIRV	chr12	57229737	57234726	+	12	1922	35254	123498	ENSG00000182199.10	ENST00000328923.7	SHMT2	SHMT2-201	Known	Known	None	0.15000000596046448	None	None	None	None
m54284U_191110_105540/35653685/ccs	PB_GM12878_R1	hg38_SIRV	chr6	125301951	125275886	-	6	894	19959	70425	ENSG00000111906.17	ENST00000398153.6	HDDC2	HDDC2-202	Known	Known	None	0.5	None	None	None	None
m54284U_191110_105540/142475486/ccs	PB_GM12878_R1	hg38_SIRV	chr12	57229737	57234726	+	12	1922	35254	123498	ENSG00000182199.10	ENST00000328923.7	SHMT2	SHMT2-201	Known	Known	None	0.15000000596046448	None	None	None	None
m54284U_191110_105540/35915258/ccs	PB_GM12878_R1	hg38_SIRV	chr6	125301933	125275886	-	5	773	19959	70422	ENSG00000111906.17	ENST00000318787.13	HDDC2	HDDC2-201	Known	Known	None	0.5	None	None	None	None
m54284U_191110_105540/143526530/ccs	PB_GM12878_R1	hg38_SIRV	chr12	57229737	57234726	+	12	1922	35254	123498	ENSG00000182199.10	ENST00000328923.7	SHMT2	SHMT2-201	Known	Known	None	0.15000000596046448	None	None	None	None
m54284U_191110_105540/95947372/ccs	PB_GM12878_R1	hg38_SIRV	chr1	221742089	221701500	-	4	2513	4691	16587	ENSG00000143507.17	ENST00000366899.3	DUSP10	DUSP10-201	Known	Known	None	0.699999988079071	None	None	None	None
m54284U_191110_105540/148965297/ccs	PB_GM12878_R1	hg38_SIRV	chr12	57229737	57234726	+	12	1936	35254	652748	ENSG00000182199.10	ENCODEHT000652748	SHMT2	ENCODEHT000652748	Known	NNC	None	0.15000000596046448	None	None	None	None
m54284U_191110_105540/45942851/ccs	PB_GM12878_R1	hg38_SIRV	chr6	125302070	125275886	-	4	1584	19959	653243	ENSG00000111906.17	ENCODEHT000653243	HDDC2	ENCODEHT000653243	Known	ISM	Prefix	0.5	None	None	None	None
m54284U_191110_105540/150339664/ccs	PB_GM12878_R1	hg38_SIRV	chr12	57229737	57234724	+	12	1920	35254	123498	ENSG00000182199.10	ENST00000328923.7	SHMT2	SHMT2-201	Known	Known	None	0.15000000596046448	None	None	None	None
m54284U_191110_105540/48693929/ccs	PB_GM12878_R1	hg38_SIRV	chr6	125301976	125275886	-	6	919	19959	70425	ENSG00000111906.17	ENST00000398153.6	HDDC2	HDDC2-202	Known	Known	None	0.5	None	None	None	None
m54284U_191110_105540/112918887/ccs	PB_GM12878_R1	hg38_SIRV	chr1	221742089	221701486	-	3	2141	4691	653114	ENSG00000143507.17	ENCODEHT000653114	DUSP10	ENCODEHT000653114	Known	NIC	None	0.699999988079071	None	None	None	None
m54284U_191110_105540/151652845/ccs	PB_GM12878_R1	hg38_SIRV	chr12	57229737	57234726	+	12	1922	35254	123498	ENSG00000182199.10	ENST00000328923.7	SHMT2	SHMT2-201	Known	Known	None	0.15000000596046448	None	None	None	None
m54284U_191110_105540/48892165/ccs	PB_GM12878_R1	hg38_SIRV	chr6	125301963	125275886	-	5	803	19959	70422	ENSG00000111906.17	ENST00000318787.13	HDDC2	HDDC2-201	Known	Known	None	0.5	None	None	None	None
m54284U_191110_105540/153553260/ccs	PB_GM12878_R1	hg38_SIRV	chr12	57229737	57234726	+	12	1922	35254	123498	ENSG00000182199.10	ENST00000328923.7	SHMT2	SHMT2-201	Known	Known	None	0.15000000596046448	None	None	None	None
m54284U_191110_105540/155124412/ccs	PB_GM12878_R1	hg38_SIRV	chr12	57229737	57234724	+	12	1920	35254	123498	ENSG00000182199.10	ENST00000328923.7	SHMT2	SHMT2-201	Known	Known	None	0.15000000596046448	None	None	None	None
m54284U_191110_105540/121308678/ccs	PB_GM12878_R1	hg38_SIRV	chr1	221742089	221701500	-	4	2513	4691	16587	ENSG00000143507.17	ENST00000366899.3	DUSP10	DUSP10-201	Known	Known	None	0.699999988079071	None	None	None	None
m54284U_191110_105540/55708200/ccs	PB_GM12878_R1	hg38_SIRV	chr6	125301970	125275886	-	5	810	19959	70422	ENSG00000111906.17	ENST00000318787.13	HDDC2	HDDC2-201	Known	Known	None	0.5	None	None	None	None
m54284U_191110_105540/155386777/ccs	PB_GM12878_R1	hg38_SIRV	chr12	57229737	57234723	+	12	1919	35254	123498	ENSG00000182199.10	ENST00000328923.7	SHMT2	SHMT2-201	Known	Known	None	0.15000000596046448	None	None	None	None
m54284U_191110_105540/61342357/ccs	PB_GM12878_R1	hg38_SIRV	chr6	125301950	125275886	-	6	893	19959	70425	ENSG00000111906.17	ENST00000398153.6	HDDC2	HDDC2-202	Known	Known	None	0.5	None	None	None	None
m54284U_191110_105540/161613814/ccs	PB_GM12878_R1	hg38_SIRV	chr12	57229737	57234726	+	12	1922	35254	123498	ENSG00000182199.10	ENST00000328923.7	SHMT2	SHMT2-201	Known	Known	None	0.15000000596046448	None	None	None	None
m54284U_191111_172039/4917726/ccs	PB_GM12878_R2	hg38_SIRV	chr1	221741966	221701502	-	4	2435	4691	653081	ENSG00000143507.17	ENCODEHT000653081	DUSP10	ENCODEHT000653081	Known	NNC	None	0.699999988079071	None	None	None	None
m54284U_191110_105540/62194008/ccs	PB_GM12878_R1	hg38_SIRV	chr6	125301949	125275886	-	5	789	19959	70422	ENSG00000111906.17	ENST00000318787.13	HDDC2	HDDC2-201	Known	Known	None	0.5	None	None	None	None
m54284U_191110_105540/162532179/ccs	PB_GM12878_R1	hg38_SIRV	chr12	57229737	57234727	+	12	1923	35254	123498	ENSG00000182199.10	ENST00000328923.7	SHMT2	SHMT2-201	Known	Known	None	0.15000000596046448	None	None	None	None
m54284U_191110_105540/163842531/ccs	PB_GM12878_R1	hg38_SIRV	chr12	57229737	57234724	+	12	1920	35254	123498	ENSG00000182199.10	ENST00000328923.7	SHMT2	SHMT2-201	Known	Known	None	0.15000000596046448	None	None	None	None
m54284U_191110_105540/64553004/ccs	PB_GM12878_R1	hg38_SIRV	chr6	125302021	125275887	-	6	985	19959	653240	ENSG00000111906.17	ENCODEHT000653240	HDDC2	ENCODEHT000653240	Known	NIC	None	0.5	None	None	None	None
m54284U_191110_105540/164299166/ccs	PB_GM12878_R1	hg38_SIRV	chr12	57229737	57234726	+	12	1922	35254	123498	ENSG00000182199.10	ENST00000328923.7	SHMT2	SHMT2-201	Known	Known	None	0.15000000596046448	None	None	None	None
m54284U_191111_172039/31391858/ccs	PB_GM12878_R2	hg38_SIRV	chr1	221738975	221701505	-	3	1592	4691	653077	ENSG00000143507.17	ENCODEHT000653077	DUSP10	ENCODEHT000653077	Known	ISM	Suffix	0.699999988079071	None	None	None	None
m54284U_191110_105540/64881211/ccs	PB_GM12878_R1	hg38_SIRV	chr6	125301969	125275886	-	5	809	19959	70422	ENSG00000111906.17	ENST00000318787.13	HDDC2	HDDC2-201	Known	Known	None	0.5	None	None	None	None
m54284U_191110_105540/172163792/ccs	PB_GM12878_R1	hg38_SIRV	chr12	57229737	57234765	+	12	1961	35254	123498	ENSG00000182199.10	ENST00000328923.7	SHMT2	SHMT2-201	Known	Known	None	0.25	None	None	None	None
m54284U_191110_105540/66717356/ccs	PB_GM12878_R1	hg38_SIRV	chr6	125301952	125275886	-	6	895	19959	70425	ENSG00000111906.17	ENST00000398153.6	HDDC2	HDDC2-202	Known	Known	None	0.5	None	None	None	None
m54284U_191110_105540/179700928/ccs	PB_GM12878_R1	hg38_SIRV	chr12	57229737	57234727	+	12	1923	35254	123498	ENSG00000182199.10	ENST00000328923.7	SHMT2	SHMT2-201	Known	Known	None	0.15000000596046448	None	None	None	None
m54284U_191111_172039/48694742/ccs	PB_GM12878_R2	hg38_SIRV	chr1	221742089	221701500	-	4	2513	4691	16587	ENSG00000143507.17	ENST00000366899.3	DUSP10	DUSP10-201	Known	Known	None	0.699999988079071	None	None	None	None
m54284U_191111_172039/32506633/ccs	PB_GM12878_R2	hg38_SIRV	chr12	57229737	57234725	+	12	1935	35254	652748	ENSG00000182199.10	ENCODEHT000652748	SHMT2	ENCODEHT000652748	Known	NNC	None	0.15000000596046448	None	None	None	None
m54284U_191110_105540/70648464/ccs	PB_GM12878_R1	hg38_SIRV	chr6	125302075	125276035	-	6	832	19959	653231	ENSG00000111906.17	ENCODEHT000653231	HDDC2	ENCODEHT000653231	Known	NNC	None	0.5	None	None	None	None
m54284U_191111_172039/32768505/ccs	PB_GM12878_R2	hg38_SIRV	chr12	57229737	57234725	+	12	1921	35254	123498	ENSG00000182199.10	ENST00000328923.7	SHMT2	SHMT2-201	Known	Known	None	0.15000000596046448	None	None	None	None
m54284U_191110_105540/72024139/ccs	PB_GM12878_R1	hg38_SIRV	chr6	125301964	125275886	-	6	907	19959	70425	ENSG00000111906.17	ENST00000398153.6	HDDC2	HDDC2-202	Known	Known	None	0.5	None	None	None	None
m54284U_191110_105540/72092306/ccs	PB_GM12878_R1	hg38_SIRV	chr6	125301755	125275886	-	6	955	19959	653244	ENSG00000111906.17	ENCODEHT000653244	HDDC2	ENCODEHT000653244	Known	NNC	None	0.5	None	None	None	None
m54284U_191111_172039/34211009/ccs	PB_GM12878_R2	hg38_SIRV	chr12	57229737	57234726	+	12	1922	35254	123498	ENSG00000182199.10	ENST00000328923.7	SHMT2	SHMT2-201	Known	Known	None	0.15000000596046448	None	None	None	None
m54284U_191111_172039/49219918/ccs	PB_GM12878_R2	hg38_SIRV	chr1	221736900	221701500	-	3	1608	4691	16588	ENSG00000143507.17	ENST00000468085.5	DUSP10	DUSP10-202	Known	Known	None	0.699999988079071	None	None	None	None
m54284U_191111_172039/36242844/ccs	PB_GM12878_R2	hg38_SIRV	chr12	57229737	57234726	+	12	1922	35254	123498	ENSG00000182199.10	ENST00000328923.7	SHMT2	SHMT2-201	Known	Known	None	0.15000000596046448	None	None	None	None
m54284U_191110_105540/76350422/ccs	PB_GM12878_R1	hg38_SIRV	chr6	125301938	125275886	-	4	1636	19959	70426	ENSG00000111906.17	ENST00000608461.1	HDDC2	HDDC2-206	Known	Known	None	0.5	None	None	None	None
m54284U_191111_172039/38994797/ccs	PB_GM12878_R2	hg38_SIRV	chr12	57229737	57234726	+	12	1922	35254	123498	ENSG00000182199.10	ENST00000328923.7	SHMT2	SHMT2-201	Known	Known	None	0.15000000596046448	None	None	None	None
m54284U_191110_105540/76481006/ccs	PB_GM12878_R1	hg38_SIRV	chr6	125301936	125275886	-	6	879	19959	70425	ENSG00000111906.17	ENST00000398153.6	HDDC2	HDDC2-202	Known	Known	None	0.5	None	None	None	None
m54284U_191111_172039/64816527/ccs	PB_GM12878_R2	hg38_SIRV	chr1	221742089	221701500	-	4	2502	4691	16587	ENSG00000143507.17	ENST00000366899.3	DUSP10	DUSP10-201	Known	Known	None	0.699999988079071	None	None	None	None
m54284U_191111_172039/39323856/ccs	PB_GM12878_R2	hg38_SIRV	chr12	57229737	57234724	+	12	1920	35254	123498	ENSG00000182199.10	ENST00000328923.7	SHMT2	SHMT2-201	Known	Known	None	0.15000000596046448	None	None	None	None
m54284U_191111_172039/39583757/ccs	PB_GM12878_R2	hg38_SIRV	chr12	57229737	57234726	+	12	1922	35254	123498	ENSG00000182199.10	ENST00000328923.7	SHMT2	SHMT2-201	Known	Known	None	0.15000000596046448	None	None	None	None
m54284U_191110_105540/79102752/ccs	PB_GM12878_R1	hg38_SIRV	chr6	125301974	125275886	-	6	917	19959	70425	ENSG00000111906.17	ENST00000398153.6	HDDC2	HDDC2-202	Known	Known	None	0.5	None	None	None	None
m54284U_191111_172039/46204940/ccs	PB_GM12878_R2	hg38_SIRV	chr12	57229737	57234727	+	12	1937	35254	652748	ENSG00000182199.10	ENCODEHT000652748	SHMT2	ENCODEHT000652748	Known	NNC	None	0.15000000596046448	None	None	None	None
m54284U_191111_172039/84281270/ccs	PB_GM12878_R2	hg38_SIRV	chr1	221742089	221701500	-	4	2525	4691	16587	ENSG00000143507.17	ENST00000366899.3	DUSP10	DUSP10-201	Known	Known	None	0.699999988079071	None	None	None	None
m54284U_191110_105540/81201875/ccs	PB_GM12878_R1	hg38_SIRV	chr6	125301974	125275886	-	6	917	19959	70425	ENSG00000111906.17	ENST00000398153.6	HDDC2	HDDC2-202	Known	Known	None	0.5	None	None	None	None
m54284U_191111_172039/49677232/ccs	PB_GM12878_R2	hg38_SIRV	chr12	57229737	57234726	+	12	1922	35254	123498	ENSG00000182199.10	ENST00000328923.7	SHMT2	SHMT2-201	Known	Known	None	0.15000000596046448	None	None	None	None
m54284U_191110_105540/81462338/ccs	PB_GM12878_R1	hg38_SIRV	chr6	125301954	125275886	-	6	897	19959	70425	ENSG00000111906.17	ENST00000398153.6	HDDC2	HDDC2-202	Known	Known	None	0.5	None	None	None	None
m54284U_191111_172039/50987393/ccs	PB_GM12878_R2	hg38_SIRV	chr12	57229737	57234726	+	12	1922	35254	123498	ENSG00000182199.10	ENST00000328923.7	SHMT2	SHMT2-201	Known	Known	None	0.15000000596046448	None	None	None	None
m54284U_191111_172039/103417384/ccs	PB_GM12878_R2	hg38_SIRV	chr1	221742089	221701500	-	4	2513	4691	16587	ENSG00000143507.17	ENST00000366899.3	DUSP10	DUSP10-201	Known	Known	None	0.699999988079071	None	None	None	None
m54284U_191111_172039/51839134/ccs	PB_GM12878_R2	hg38_SIRV	chr12	57229737	57234724	+	12	1920	35254	123498	ENSG00000182199.10	ENST00000328923.7	SHMT2	SHMT2-201	Known	Known	None	0.15000000596046448	None	None	None	None
m54284U_191110_105540/89260786/ccs	PB_GM12878_R1	hg38_SIRV	chr6	125301962	125275886	-	6	905	19959	70425	ENSG00000111906.17	ENST00000398153.6	HDDC2	HDDC2-202	Known	Known	None	0.5	None	None	None	None
m54284U_191111_172039/53283263/ccs	PB_GM12878_R2	hg38_SIRV	chr12	57229737	57234723	+	12	1919	35254	123498	ENSG00000182199.10	ENST00000328923.7	SHMT2	SHMT2-201	Known	Known	None	0.15000000596046448	None	None	None	None
m54284U_191110_105540/93193669/ccs	PB_GM12878_R1	hg38_SIRV	chr6	125301979	125275886	-	6	922	19959	70425	ENSG00000111906.17	ENST00000398153.6	HDDC2	HDDC2-202	Known	Known	None	0.5	None	None	None	None
m54284U_191111_172039/59967474/ccs	PB_GM12878_R2	hg38_SIRV	chr12	57229737	57234727	+	12	1937	35254	652748	ENSG00000182199.10	ENCODEHT000652748	SHMT2	ENCODEHT000652748	Known	NNC	None	0.15000000596046448	None	None	None	None
m54284U_191111_172039/160433708/ccs	PB_GM12878_R2	hg38_SIRV	chr1	221742078	221701500	-	4	2514	4691	16587	ENSG00000143507.17	ENST00000366899.3	DUSP10	DUSP10-201	Known	Known	None	0.699999988079071	None	None	None	None
m54284U_191110_105540/93914649/ccs	PB_GM12878_R1	hg38_SIRV	chr6	125301969	125275886	-	5	809	19959	70422	ENSG00000111906.17	ENST00000318787.13	HDDC2	HDDC2-201	Known	Known	None	0.5	None	None	None	None
m54284U_191111_172039/63635931/ccs	PB_GM12878_R2	hg38_SIRV	chr12	57229737	57234726	+	12	1922	35254	123498	ENSG00000182199.10	ENST00000328923.7	SHMT2	SHMT2-201	Known	Known	None	0.15000000596046448	None	None	None	None
m54284U_191110_105540/100597883/ccs	PB_GM12878_R1	hg38_SIRV	chr6	125301933	125275886	-	6	876	19959	70425	ENSG00000111906.17	ENST00000398153.6	HDDC2	HDDC2-202	Known	Known	None	0.5	None	None	None	None
m54284U_191111_172039/67569618/ccs	PB_GM12878_R2	hg38_SIRV	chr12	57229737	57234727	+	12	1923	35254	123498	ENSG00000182199.10	ENST00000328923.7	SHMT2	SHMT2-201	Known	Known	None	0.15000000596046448	None	None	None	None
m54284U_191110_105540/13304625/ccs	PB_GM12878_R1	hg38_SIRV	chr1	221739497	221701506	-	3	2113	4691	653077	ENSG00000143507.17	ENCODEHT000653077	DUSP10	ENCODEHT000653077	Known	ISM	Suffix	0.699999988079071	None	None	None	None
m54284U_191111_172039/69993163/ccs	PB_GM12878_R2	hg38_SIRV	chr12	57229737	57234724	+	12	1920	35254	123498	ENSG00000182199.10	ENST00000328923.7	SHMT2	SHMT2-201	Known	Known	None	0.15000000596046448	None	None	None	None
m54284U_191110_105540/106564075/ccs	PB_GM12878_R1	hg38_SIRV	chr6	125301949	125275886	-	5	789	19959	70422	ENSG00000111906.17	ENST00000318787.13	HDDC2	HDDC2-201	Known	Known	None	0.5	None	None	None	None
m54284U_191111_172039/75761032/ccs	PB_GM12878_R2	hg38_SIRV	chr12	57229737	57234726	+	12	1922	35254	123498	ENSG00000182199.10	ENST00000328923.7	SHMT2	SHMT2-201	Known	Known	None	0.15000000596046448	None	None	None	None
m54284U_191110_105540/114755877/ccs	PB_GM12878_R1	hg38_SIRV	chr6	125301986	125275886	-	6	929	19959	70425	ENSG00000111906.17	ENST00000398153.6	HDDC2	HDDC2-202	Known	Known	None	0.5	None	None	None	None
m54284U_191111_172039/84017518/ccs	PB_GM12878_R2	hg38_SIRV	chr12	57229737	57234726	+	12	1922	35254	123498	ENSG00000182199.10	ENST00000328923.7	SHMT2	SHMT2-201	Known	Known	None	0.15000000596046448	None	None	None	None
m54284U_191110_105540/24708674/ccs	PB_GM12878_R1	hg38_SIRV	chr1	221742089	221701501	-	4	2512	4691	16587	ENSG00000143507.17	ENST00000366899.3	DUSP10	DUSP10-201	Known	Known	None	0.699999988079071	None	None	None	None
m54284U_191111_172039/84607885/ccs	PB_GM12878_R2	hg38_SIRV	chr12	57229737	57234726	+	12	1922	35254	123498	ENSG00000182199.10	ENST00000328923.7	SHMT2	SHMT2-201	Known	Known	None	0.15000000596046448	None	None	None	None
m54284U_191110_105540/117507821/ccs	PB_GM12878_R1	hg38_SIRV	chr6	125302084	125276035	-	6	841	19959	653231	ENSG00000111906.17	ENCODEHT000653231	HDDC2	ENCODEHT000653231	Known	NNC	None	0.5	None	None	None	None
m54284U_191111_172039/85133497/ccs	PB_GM12878_R2	hg38_SIRV	chr12	57229737	57234721	+	10	2577	35254	652851	ENSG00000182199.10	ENCODEHT000652851	SHMT2	ENCODEHT000652851	Known	NIC	None	0.15000000596046448	None	None	None	None
m54284U_191110_105540/123338815/ccs	PB_GM12878_R1	hg38_SIRV	chr6	125301970	125275886	-	6	913	19959	70425	ENSG00000111906.17	ENST00000398153.6	HDDC2	HDDC2-202	Known	Known	None	0.5	None	None	None	None
m54284U_191110_105540/47515312/ccs	PB_GM12878_R1	hg38_SIRV	chr1	221742089	221701501	-	4	2512	4691	16587	ENSG00000143507.17	ENST00000366899.3	DUSP10	DUSP10-201	Known	Known	None	0.699999988079071	None	None	None	None
m54284U_191111_172039/86639945/ccs	PB_GM12878_R2	hg38_SIRV	chr12	57229737	57234726	+	12	1922	35254	123498	ENSG00000182199.10	ENST00000328923.7	SHMT2	SHMT2-201	Known	Known	None	0.15000000596046448	None	None	None	None
m54284U_191110_105540/125568649/ccs	PB_GM12878_R1	hg38_SIRV	chr6	125301943	125275886	-	6	886	19959	70425	ENSG00000111906.17	ENST00000398153.6	HDDC2	HDDC2-202	Known	Known	None	0.5	None	None	None	None
m54284U_191111_172039/86966592/ccs	PB_GM12878_R2	hg38_SIRV	chr12	57229737	57234726	+	12	1922	35254	123498	ENSG00000182199.10	ENST00000328923.7	SHMT2	SHMT2-201	Known	Known	None	0.15000000596046448	None	None	None	None
m54284U_191110_105540/138019261/ccs	PB_GM12878_R1	hg38_SIRV	chr6	125301974	125275886	-	6	917	19959	70425	ENSG00000111906.17	ENST00000398153.6	HDDC2	HDDC2-202	Known	Known	None	0.5	None	None	None	None
m54284U_191111_172039/89918220/ccs	PB_GM12878_R2	hg38_SIRV	chr12	57229737	57234726	+	12	1922	35254	123498	ENSG00000182199.10	ENST00000328923.7	SHMT2	SHMT2-201	Known	Known	None	0.15000000596046448	None	None	None	None
m54284U_191110_105540/66193932/ccs	PB_GM12878_R1	hg38_SIRV	chr1	221742089	221701501	-	4	2512	4691	16587	ENSG00000143507.17	ENST00000366899.3	DUSP10	DUSP10-201	Known	Known	None	0.699999988079071	None	None	None	None
m54284U_191111_172039/94504216/ccs	PB_GM12878_R2	hg38_SIRV	chr12	57229737	57234726	+	12	1922	35254	123498	ENSG00000182199.10	ENST00000328923.7	SHMT2	SHMT2-201	Known	Known	None	0.15000000596046448	None	None	None	None
m54284U_191110_105540/145227876/ccs	PB_GM12878_R1	hg38_SIRV	chr6	125301949	125275886	-	6	892	19959	70425	ENSG00000111906.17	ENST00000398153.6	HDDC2	HDDC2-202	Known	Known	None	0.5	None	None	None	None
m54284U_191111_172039/102369132/ccs	PB_GM12878_R2	hg38_SIRV	chr12	57229737	57234723	+	12	1919	35254	123498	ENSG00000182199.10	ENST00000328923.7	SHMT2	SHMT2-201	Known	Known	None	0.15000000596046448	None	None	None	None
m54284U_191110_105540/147063571/ccs	PB_GM12878_R1	hg38_SIRV	chr6	125301966	125275886	-	5	806	19959	70422	ENSG00000111906.17	ENST00000318787.13	HDDC2	HDDC2-201	Known	Known	None	0.5	None	None	None	None
m54284U_191111_172039/114165170/ccs	PB_GM12878_R2	hg38_SIRV	chr12	57229737	57234726	+	12	1922	35254	123498	ENSG00000182199.10	ENST00000328923.7	SHMT2	SHMT2-201	Known	Known	None	0.15000000596046448	None	None	None	None
m54284U_191110_105540/138545801/ccs	PB_GM12878_R1	hg38_SIRV	chr1	221742089	221701501	-	3	1658	4691	16589	ENSG00000143507.17	ENST00000477026.5	DUSP10	DUSP10-203	Known	Known	None	0.699999988079071	None	None	None	None
m54284U_191111_172039/116196168/ccs	PB_GM12878_R2	hg38_SIRV	chr12	57229737	57234725	+	12	1921	35254	123498	ENSG00000182199.10	ENST00000328923.7	SHMT2	SHMT2-201	Known	Known	None	0.15000000596046448	None	None	None	None
m54284U_191110_105540/147916229/ccs	PB_GM12878_R1	hg38_SIRV	chr6	125301962	125275886	-	6	905	19959	70425	ENSG00000111906.17	ENST00000398153.6	HDDC2	HDDC2-202	Known	Known	None	0.5	None	None	None	None
m54284U_191111_172039/118751442/ccs	PB_GM12878_R2	hg38_SIRV	chr12	57229737	57234934	+	12	2130	35254	123498	ENSG00000182199.10	ENST00000328923.7	SHMT2	SHMT2-201	Known	Known	None	0.10000000149011612	None	None	None	None
m54284U_191110_105540/149291570/ccs	PB_GM12878_R1	hg38_SIRV	chr6	125301966	125275886	-	6	909	19959	70425	ENSG00000111906.17	ENST00000398153.6	HDDC2	HDDC2-202	Known	Known	None	0.5	None	None	None	None
m54284U_191110_105540/153094133/ccs	PB_GM12878_R1	hg38_SIRV	chr1	221706378	221701504	-	2	1444	4691	653079	ENSG00000143507.17	ENCODEHT000653079	DUSP10	ENCODEHT000653079	Known	ISM	Suffix	0.699999988079071	None	None	None	None
m54284U_191111_172039/119801799/ccs	PB_GM12878_R2	hg38_SIRV	chr12	57229737	57234726	+	12	1922	35254	123498	ENSG00000182199.10	ENST00000328923.7	SHMT2	SHMT2-201	Known	Known	None	0.15000000596046448	None	None	None	None
m54284U_191110_105540/162136608/ccs	PB_GM12878_R1	hg38_SIRV	chr6	125301974	125275886	-	5	814	19959	70422	ENSG00000111906.17	ENST00000318787.13	HDDC2	HDDC2-201	Known	Known	None	0.5	None	None	None	None
m54284U_191111_172039/120064328/ccs	PB_GM12878_R2	hg38_SIRV	chr12	57229737	57234724	+	12	1920	35254	123498	ENSG00000182199.10	ENST00000328923.7	SHMT2	SHMT2-201	Known	Known	None	0.15000000596046448	None	None	None	None
m54284U_191111_172039/121637562/ccs	PB_GM12878_R2	hg38_SIRV	chr12	57229745	57234934	+	12	2134	35254	652741	ENSG00000182199.10	ENCODEHT000652741	SHMT2	ENCODEHT000652741	Known	NNC	None	0.10000000149011612	None	None	None	None
m54284U_191110_105540/164104492/ccs	PB_GM12878_R1	hg38_SIRV	chr6	125301953	125275886	-	6	896	19959	70425	ENSG00000111906.17	ENST00000398153.6	HDDC2	HDDC2-202	Known	Known	None	0.5	None	None	None	None
m54284U_191111_172039/132841798/ccs	PB_GM12878_R2	hg38_SIRV	chr1	221742089	221701501	-	4	2512	4691	16587	ENSG00000143507.17	ENST00000366899.3	DUSP10	DUSP10-201	Known	Known	None	0.699999988079071	None	None	None	None
m54284U_191111_172039/122422265/ccs	PB_GM12878_R2	hg38_SIRV	chr12	57229737	57234725	+	12	1921	35254	123498	ENSG00000182199.10	ENST00000328923.7	SHMT2	SHMT2-201	Known	Known	None	0.15000000596046448	None	None	None	None
m54284U_191110_105540/165217036/ccs	PB_GM12878_R1	hg38_SIRV	chr6	125301966	125275886	-	6	909	19959	70425	ENSG00000111906.17	ENST00000398153.6	HDDC2	HDDC2-202	Known	Known	None	0.5	None	None	None	None
m54284U_191111_172039/122553755/ccs	PB_GM12878_R2	hg38_SIRV	chr12	57229737	57234934	+	12	2130	35254	123498	ENSG00000182199.10	ENST00000328923.7	SHMT2	SHMT2-201	Known	Known	None	0.10000000149011612	None	None	None	None
m54284U_191111_172039/135594593/ccs	PB_GM12878_R2	hg38_SIRV	chr1	221706479	221701504	-	2	1545	4691	653079	ENSG00000143507.17	ENCODEHT000653079	DUSP10	ENCODEHT000653079	Known	ISM	Suffix	0.699999988079071	None	None	None	None
m54284U_191110_105540/172557127/ccs	PB_GM12878_R1	hg38_SIRV	chr6	125301953	125275886	-	5	793	19959	70422	ENSG00000111906.17	ENST00000318787.13	HDDC2	HDDC2-201	Known	Known	None	0.5	None	None	None	None
m54284U_191111_172039/123404590/ccs	PB_GM12878_R2	hg38_SIRV	chr12	57229737	57234725	+	12	1921	35254	123498	ENSG00000182199.10	ENST00000328923.7	SHMT2	SHMT2-201	Known	Known	None	0.15000000596046448	None	None	None	None
52cada82-011f-47e1-8de7-6fe368a7f3be	ONT_GM12878_R2	hg38_SIRV	chr1	221702081	221701496	-	1	435	4691	653093	ENSG00000143507.17	ENCODEHT000653093	DUSP10	ENCODEHT000653093	Known	Genomic	None	0.699999988079071	None	None	None	None
m54284U_191111_172039/130877116/ccs	PB_GM12878_R2	hg38_SIRV	chr12	57229737	57234724	+	12	1920	35254	123498	ENSG00000182199.10	ENST00000328923.7	SHMT2	SHMT2-201	Known	Known	None	0.15000000596046448	None	None	None	None
m54284U_191110_105540/174457111/ccs	PB_GM12878_R1	hg38_SIRV	chr6	125301967	125275886	-	6	910	19959	70425	ENSG00000111906.17	ENST00000398153.6	HDDC2	HDDC2-202	Known	Known	None	0.5	None	None	None	None
7fba7c42-d17d-4228-8faa-ccce0b5be912	ONT_GM12878_R2	hg38_SIRV	chr1	221702509	221701496	-	1	831	4691	653093	ENSG00000143507.17	ENCODEHT000653093	DUSP10	ENCODEHT000653093	Known	Genomic	None	0.699999988079071	None	None	None	None
m54284U_191111_172039/131662914/ccs	PB_GM12878_R2	hg38_SIRV	chr12	57229737	57234726	+	12	1922	35254	123498	ENSG00000182199.10	ENST00000328923.7	SHMT2	SHMT2-201	Known	Known	None	0.15000000596046448	None	None	None	None
m54284U_191110_105540/177275717/ccs	PB_GM12878_R1	hg38_SIRV	chr6	125302070	125275886	-	6	1013	19959	70425	ENSG00000111906.17	ENST00000398153.6	HDDC2	HDDC2-202	Known	Known	None	0.5	None	None	None	None
m54284U_191111_172039/132448694/ccs	PB_GM12878_R2	hg38_SIRV	chr12	57229737	57234722	+	12	1918	35254	123498	ENSG00000182199.10	ENST00000328923.7	SHMT2	SHMT2-201	Known	Known	None	0.15000000596046448	None	None	None	None
m54284U_191110_105540/177340936/ccs	PB_GM12878_R1	hg38_SIRV	chr6	125301966	125275886	-	5	806	19959	70422	ENSG00000111906.17	ENST00000318787.13	HDDC2	HDDC2-201	Known	Known	None	0.5	None	None	None	None
a40e75a9-b247-465d-8cef-1aa9b4d808a9	ONT_GM12878_R1	hg38_SIRV	chr1	221742076	221701502	-	4	2430	4691	16587	ENSG00000143507.17	ENST00000366899.3	DUSP10	DUSP10-201	Known	Known	None	0.699999988079071	None	None	None	None
m54284U_191111_172039/132843492/ccs	PB_GM12878_R2	hg38_SIRV	chr12	57229737	57234723	+	12	1919	35254	123498	ENSG00000182199.10	ENST00000328923.7	SHMT2	SHMT2-201	Known	Known	None	0.15000000596046448	None	None	None	None
m54284U_191111_172039/134155016/ccs	PB_GM12878_R2	hg38_SIRV	chr12	57229737	57234724	+	12	1920	35254	123498	ENSG00000182199.10	ENST00000328923.7	SHMT2	SHMT2-201	Known	Known	None	0.15000000596046448	None	None	None	None
m54284U_191111_172039/263208/ccs	PB_GM12878_R2	hg38_SIRV	chr6	125301949	125275886	-	5	789	19959	70422	ENSG00000111906.17	ENST00000318787.13	HDDC2	HDDC2-201	Known	Known	None	0.5	None	None	None	None
m54284U_191111_172039/139920675/ccs	PB_GM12878_R2	hg38_SIRV	chr12	57229737	57234726	+	12	1922	35254	123498	ENSG00000182199.10	ENST00000328923.7	SHMT2	SHMT2-201	Known	Known	None	0.15000000596046448	None	None	None	None
be9d1b06-7755-47c4-b0c6-2549f8564b5c	ONT_GM12878_R1	hg38_SIRV	chr1	221742077	221701502	-	4	2497	4691	16587	ENSG00000143507.17	ENST00000366899.3	DUSP10	DUSP10-201	Known	Known	None	0.699999988079071	None	None	None	None
m54284U_191111_172039/854068/ccs	PB_GM12878_R2	hg38_SIRV	chr6	125301976	125275886	-	6	919	19959	70425	ENSG00000111906.17	ENST00000398153.6	HDDC2	HDDC2-202	Known	Known	None	0.5	None	None	None	None
m54284U_191111_172039/142281118/ccs	PB_GM12878_R2	hg38_SIRV	chr12	57229737	57234726	+	12	1922	35254	123498	ENSG00000182199.10	ENST00000328923.7	SHMT2	SHMT2-201	Known	Known	None	0.15000000596046448	None	None	None	None
090baf83-0f75-40d4-bea2-2e69ad35f6b0	ONT_GM12878_R1	hg38_SIRV	chr1	221702191	221701497	-	1	535	4691	653093	ENSG00000143507.17	ENCODEHT000653093	DUSP10	ENCODEHT000653093	Known	Genomic	None	0.699999988079071	None	None	None	None
m54284U_191111_172039/1704190/ccs	PB_GM12878_R2	hg38_SIRV	chr6	125301962	125275886	-	6	905	19959	70425	ENSG00000111906.17	ENST00000398153.6	HDDC2	HDDC2-202	Known	Known	None	0.5	None	None	None	None
m54284U_191111_172039/143526518/ccs	PB_GM12878_R2	hg38_SIRV	chr12	57229737	57234726	+	12	1922	35254	123498	ENSG00000182199.10	ENST00000328923.7	SHMT2	SHMT2-201	Known	Known	None	0.15000000596046448	None	None	None	None
46365bfd-9998-45b1-9319-cf8ceccc98d1	ONT_GM12878_R1	hg38_SIRV	chr1	221702292	221701497	-	1	630	4691	653093	ENSG00000143507.17	ENCODEHT000653093	DUSP10	ENCODEHT000653093	Known	Genomic	None	0.699999988079071	None	None	None	None
19f8e8bf-8c40-467f-b5e3-d5d9c33c709b	ONT_GM12878_R2	hg38_SIRV	chr1	221702160	221701497	-	1	497	4691	653093	ENSG00000143507.17	ENCODEHT000653093	DUSP10	ENCODEHT000653093	Known	Genomic	None	0.699999988079071	None	None	None	None
m54284U_191111_172039/146147649/ccs	PB_GM12878_R2	hg38_SIRV	chr12	57229737	57234727	+	12	1923	35254	123498	ENSG00000182199.10	ENST00000328923.7	SHMT2	SHMT2-201	Known	Known	None	0.15000000596046448	None	None	None	None
m54284U_191111_172039/3410148/ccs	PB_GM12878_R2	hg38_SIRV	chr6	125301972	125275886	-	6	904	19959	653241	ENSG00000111906.17	ENCODEHT000653241	HDDC2	ENCODEHT000653241	Known	NNC	None	0.5	None	None	None	None
m54284U_191111_172039/151521729/ccs	PB_GM12878_R2	hg38_SIRV	chr12	57229737	57234725	+	12	1921	35254	123498	ENSG00000182199.10	ENST00000328923.7	SHMT2	SHMT2-201	Known	Known	None	0.15000000596046448	None	None	None	None
m54284U_191111_172039/3540678/ccs	PB_GM12878_R2	hg38_SIRV	chr6	125301962	125275886	-	6	905	19959	70425	ENSG00000111906.17	ENST00000398153.6	HDDC2	HDDC2-202	Known	Known	None	0.5	None	None	None	None
m54284U_191111_172039/151586340/ccs	PB_GM12878_R2	hg38_SIRV	chr12	57229737	57234723	+	12	1919	35254	123498	ENSG00000182199.10	ENST00000328923.7	SHMT2	SHMT2-201	Known	Known	None	0.15000000596046448	None	None	None	None
d5af4651-b393-4223-954e-35bd8ac0ba6a	ONT_GM12878_R2	hg38_SIRV	chr1	221742077	221701502	-	4	2499	4691	16587	ENSG00000143507.17	ENST00000366899.3	DUSP10	DUSP10-201	Known	Known	None	0.699999988079071	None	None	None	None
m54284U_191111_172039/152700335/ccs	PB_GM12878_R2	hg38_SIRV	chr12	57229737	57234726	+	12	1922	35254	123498	ENSG00000182199.10	ENST00000328923.7	SHMT2	SHMT2-201	Known	Known	None	0.15000000596046448	None	None	None	None
m54284U_191111_172039/9964256/ccs	PB_GM12878_R2	hg38_SIRV	chr6	125301969	125275886	-	5	809	19959	70422	ENSG00000111906.17	ENST00000318787.13	HDDC2	HDDC2-201	Known	Known	None	0.5	None	None	None	None
cfeee5b6-641b-4fad-a040-c8f011da247e	ONT_GM12878_R2	hg38_SIRV	chr1	221702018	221701497	-	1	358	4691	653093	ENSG00000143507.17	ENCODEHT000653093	DUSP10	ENCODEHT000653093	Known	Genomic	None	0.699999988079071	None	None	None	None
m54284U_191111_172039/155648887/ccs	PB_GM12878_R2	hg38_SIRV	chr12	57229737	57234724	+	12	1920	35254	123498	ENSG00000182199.10	ENST00000328923.7	SHMT2	SHMT2-201	Known	Known	None	0.15000000596046448	None	None	None	None
27e2a7db-3f4e-46ed-a1a9-3779ceb109d6	ONT_GM12878_R2	hg38_SIRV	chr1	221702234	221701497	-	1	587	4691	653093	ENSG00000143507.17	ENCODEHT000653093	DUSP10	ENCODEHT000653093	Known	Genomic	None	0.699999988079071	None	None	None	None
m54284U_191111_172039/13762900/ccs	PB_GM12878_R2	hg38_SIRV	chr6	125301946	125275886	-	6	889	19959	70425	ENSG00000111906.17	ENST00000398153.6	HDDC2	HDDC2-202	Known	Known	None	0.5	None	None	None	None
m54284U_191111_172039/156894854/ccs	PB_GM12878_R2	hg38_SIRV	chr12	57229737	57234727	+	12	1923	35254	123498	ENSG00000182199.10	ENST00000328923.7	SHMT2	SHMT2-201	Known	Known	None	0.15000000596046448	None	None	None	None
m54284U_191111_172039/13764450/ccs	PB_GM12878_R2	hg38_SIRV	chr6	125301958	125275887	-	6	922	19959	653240	ENSG00000111906.17	ENCODEHT000653240	HDDC2	ENCODEHT000653240	Known	NIC	None	0.5	None	None	None	None
m54284U_191111_172039/160171074/ccs	PB_GM12878_R2	hg38_SIRV	chr12	57229737	57234726	+	12	1922	35254	123498	ENSG00000182199.10	ENST00000328923.7	SHMT2	SHMT2-201	Known	Known	None	0.15000000596046448	None	None	None	None
8ca5e462-4900-4deb-969b-3cf133a73efb	ONT_GM12878_R2	hg38_SIRV	chr1	221739372	221701507	-	3	1981	4691	653077	ENSG00000143507.17	ENCODEHT000653077	DUSP10	ENCODEHT000653077	Known	ISM	Suffix	0.699999988079071	None	None	None	None
m54284U_191111_172039/169738938/ccs	PB_GM12878_R2	hg38_SIRV	chr12	57229737	57234723	+	12	1919	35254	123498	ENSG00000182199.10	ENST00000328923.7	SHMT2	SHMT2-201	Known	Known	None	0.15000000596046448	None	None	None	None
m54284U_191111_172039/17235992/ccs	PB_GM12878_R2	hg38_SIRV	chr6	125302075	125276035	-	6	832	19959	653231	ENSG00000111906.17	ENCODEHT000653231	HDDC2	ENCODEHT000653231	Known	NNC	None	0.5	None	None	None	None
863b5d85-3413-4878-81f8-1bac2a4710fb	ONT_GM12878_R1	hg38_SIRV	chr1	221702344	221701498	-	1	689	4691	653093	ENSG00000143507.17	ENCODEHT000653093	DUSP10	ENCODEHT000653093	Known	Genomic	None	0.699999988079071	None	None	None	None
m54284U_191111_172039/175966058/ccs	PB_GM12878_R2	hg38_SIRV	chr12	57229737	57234724	+	12	1920	35254	123498	ENSG00000182199.10	ENST00000328923.7	SHMT2	SHMT2-201	Known	Known	None	0.15000000596046448	None	None	None	None
b95cd688-affb-4086-ba96-cbddb3a94ecb	ONT_GM12878_R2	hg38_SIRV	chr1	221702154	221701498	-	1	475	4691	653093	ENSG00000143507.17	ENCODEHT000653093	DUSP10	ENCODEHT000653093	Known	Genomic	None	0.699999988079071	None	None	None	None
m54284U_191111_172039/22350359/ccs	PB_GM12878_R2	hg38_SIRV	chr6	125301959	125275886	-	5	1760	19959	653226	ENSG00000111906.17	ENCODEHT000653226	HDDC2	ENCODEHT000653226	Known	ISM	Prefix	0.5	None	None	None	None
m54284U_191111_172039/178126957/ccs	PB_GM12878_R2	hg38_SIRV	chr12	57229748	57234727	+	11	2258	35254	652773	ENSG00000182199.10	ENCODEHT000652773	SHMT2	ENCODEHT000652773	Known	NIC	None	0.15000000596046448	None	None	None	None
m54284U_191111_172039/22610190/ccs	PB_GM12878_R2	hg38_SIRV	chr6	125301949	125275886	-	6	892	19959	70425	ENSG00000111906.17	ENST00000398153.6	HDDC2	HDDC2-202	Known	Known	None	0.5	None	None	None	None
16b89584-a7bd-4ee0-89e8-6752414d9efa	ONT_GM12878_R1	hg38_SIRV	chr12	57229745	57234686	+	12	1880	35254	652741	ENSG00000182199.10	ENCODEHT000652741	SHMT2	ENCODEHT000652741	Known	NNC	None	0.10000000149011612	None	None	None	None
m54284U_191111_172039/15401457/ccs	PB_GM12878_R2	hg38_SIRV	chr1	221742089	221701506	-	4	2507	4691	16587	ENSG00000143507.17	ENST00000366899.3	DUSP10	DUSP10-201	Known	Known	None	0.6000000238418579	None	None	None	None
288e6f2f-a8d7-4109-98b8-a9897bf4a97e	ONT_GM12878_R2	hg38_SIRV	chr12	57229737	57234726	+	12	1928	35254	123498	ENSG00000182199.10	ENST00000328923.7	SHMT2	SHMT2-201	Known	Known	None	0.15000000596046448	None	None	None	None
m54284U_191111_172039/24117844/ccs	PB_GM12878_R2	hg38_SIRV	chr6	125301943	125275886	-	5	1744	19959	653226	ENSG00000111906.17	ENCODEHT000653226	HDDC2	ENCODEHT000653226	Known	ISM	Prefix	0.5	None	None	None	None
m54284U_191110_105540/17106593/ccs	PB_GM12878_R1	hg38_SIRV	chr12	57229738	57234725	+	12	1920	35254	123498	ENSG00000182199.10	ENST00000328923.7	SHMT2	SHMT2-201	Known	Known	None	0.15000000596046448	None	None	None	None
m54284U_191111_172039/26413577/ccs	PB_GM12878_R2	hg38_SIRV	chr6	125301964	125275886	-	5	804	19959	70422	ENSG00000111906.17	ENST00000318787.13	HDDC2	HDDC2-201	Known	Known	None	0.5	None	None	None	None
m54284U_191111_172039/27591106/ccs	PB_GM12878_R2	hg38_SIRV	chr6	125301946	125275886	-	6	877	19959	653245	ENSG00000111906.17	ENCODEHT000653245	HDDC2	ENCODEHT000653245	Known	NNC	None	0.5	None	None	None	None
e63b19c9-fb99-42d8-93ee-f84f29a3a2fe	ONT_GM12878_R1	hg38_SIRV	chr12	57229738	57234726	+	12	1915	35254	123498	ENSG00000182199.10	ENST00000328923.7	SHMT2	SHMT2-201	Known	Known	None	0.15000000596046448	None	None	None	None
m54284U_191111_172039/87098385/ccs	PB_GM12878_R2	hg38_SIRV	chr1	221742072	221701506	-	4	2490	4691	16587	ENSG00000143507.17	ENST00000366899.3	DUSP10	DUSP10-201	Known	Known	None	0.6000000238418579	None	None	None	None
m54284U_191111_172039/28377931/ccs	PB_GM12878_R2	hg38_SIRV	chr6	125301956	125275886	-	6	899	19959	70425	ENSG00000111906.17	ENST00000398153.6	HDDC2	HDDC2-202	Known	Known	None	0.5	None	None	None	None
86114890-d19c-4ccf-ade3-387e28927e57	ONT_GM12878_R2	hg38_SIRV	chr12	57229751	57231106	+	2	265	35254	652768	ENSG00000182199.10	ENCODEHT000652768	SHMT2	ENCODEHT000652768	Known	ISM	Prefix	0.15000000596046448	None	None	None	None
5e62f4a5-2d26-475c-b917-784403fdd5c8	ONT_GM12878_R1	hg38_SIRV	chr1	221702390	221701501	-	1	696	4691	653093	ENSG00000143507.17	ENCODEHT000653093	DUSP10	ENCODEHT000653093	Known	Genomic	None	0.6000000238418579	None	None	None	None
m54284U_191110_105540/40569638/ccs	PB_GM12878_R1	hg38_SIRV	chr12	57229739	57234934	+	12	2128	35254	123498	ENSG00000182199.10	ENST00000328923.7	SHMT2	SHMT2-201	Known	Known	None	0.10000000149011612	None	None	None	None
m54284U_191111_172039/28575394/ccs	PB_GM12878_R2	hg38_SIRV	chr6	125301933	125275886	-	6	876	19959	70425	ENSG00000111906.17	ENST00000398153.6	HDDC2	HDDC2-202	Known	Known	None	0.5	None	None	None	None
m54284U_191110_105540/76154740/ccs	PB_GM12878_R1	hg38_SIRV	chr12	57229739	57234765	+	12	1959	35254	123498	ENSG00000182199.10	ENST00000328923.7	SHMT2	SHMT2-201	Known	Known	None	0.25	None	None	None	None
m54284U_191110_105540/98960289/ccs	PB_GM12878_R1	hg38_SIRV	chr1	221742089	221701507	-	4	2506	4691	16587	ENSG00000143507.17	ENST00000366899.3	DUSP10	DUSP10-201	Known	Known	None	0.550000011920929	None	None	None	None
m54284U_191111_172039/30935813/ccs	PB_GM12878_R2	hg38_SIRV	chr6	125301983	125275886	-	6	926	19959	70425	ENSG00000111906.17	ENST00000398153.6	HDDC2	HDDC2-202	Known	Known	None	0.5	None	None	None	None
m54284U_191111_172039/89523347/ccs	PB_GM12878_R2	hg38_SIRV	chr1	221742089	221701507	-	4	2515	4691	653246	ENSG00000143507.17	ENCODEHT000653246	DUSP10	ENCODEHT000653246	Known	NNC	None	0.550000011920929	None	None	None	None
m54284U_191110_105540/83626051/ccs	PB_GM12878_R1	hg38_SIRV	chr12	57229739	57234726	+	12	1920	35254	123498	ENSG00000182199.10	ENST00000328923.7	SHMT2	SHMT2-201	Known	Known	None	0.15000000596046448	None	None	None	None
m54284U_191111_172039/31917787/ccs	PB_GM12878_R2	hg38_SIRV	chr6	125301966	125275886	-	5	806	19959	70422	ENSG00000111906.17	ENST00000318787.13	HDDC2	HDDC2-201	Known	Known	None	0.5	None	None	None	None
m54284U_191110_105540/158861606/ccs	PB_GM12878_R1	hg38_SIRV	chr12	57229739	57234724	+	12	1918	35254	123498	ENSG00000182199.10	ENST00000328923.7	SHMT2	SHMT2-201	Known	Known	None	0.15000000596046448	None	None	None	None
m54284U_191110_105540/162137902/ccs	PB_GM12878_R1	hg38_SIRV	chr12	57229739	57234723	+	12	1917	35254	123498	ENSG00000182199.10	ENST00000328923.7	SHMT2	SHMT2-201	Known	Known	None	0.15000000596046448	None	None	None	None
m54284U_191111_172039/38862973/ccs	PB_GM12878_R2	hg38_SIRV	chr6	125301896	125275886	-	6	839	19959	70425	ENSG00000111906.17	ENST00000398153.6	HDDC2	HDDC2-202	Known	Known	None	0.5	None	None	None	None
m54284U_191111_172039/95357207/ccs	PB_GM12878_R2	hg38_SIRV	chr1	221737097	221701507	-	3	1798	4691	16588	ENSG00000143507.17	ENST00000468085.5	DUSP10	DUSP10-202	Known	Known	None	0.550000011920929	None	None	None	None
m54284U_191110_105540/163448609/ccs	PB_GM12878_R1	hg38_SIRV	chr12	57229739	57234725	+	12	1919	35254	123498	ENSG00000182199.10	ENST00000328923.7	SHMT2	SHMT2-201	Known	Known	None	0.15000000596046448	None	None	None	None
m54284U_191111_172039/41485661/ccs	PB_GM12878_R2	hg38_SIRV	chr6	125301990	125275887	-	6	954	19959	653240	ENSG00000111906.17	ENCODEHT000653240	HDDC2	ENCODEHT000653240	Known	NIC	None	0.5	None	None	None	None
m54284U_191111_172039/16646467/ccs	PB_GM12878_R2	hg38_SIRV	chr12	57229739	57234726	+	12	1920	35254	123498	ENSG00000182199.10	ENST00000328923.7	SHMT2	SHMT2-201	Known	Known	None	0.15000000596046448	None	None	None	None
m54284U_191111_172039/45025501/ccs	PB_GM12878_R2	hg38_SIRV	chr6	125301952	125275886	-	6	895	19959	70425	ENSG00000111906.17	ENST00000398153.6	HDDC2	HDDC2-202	Known	Known	None	0.5	None	None	None	None
m54284U_191111_172039/131926122/ccs	PB_GM12878_R2	hg38_SIRV	chr1	221742088	221701507	-	4	2505	4691	16587	ENSG00000143507.17	ENST00000366899.3	DUSP10	DUSP10-201	Known	Known	None	0.550000011920929	None	None	None	None
m54284U_191111_172039/61473506/ccs	PB_GM12878_R2	hg38_SIRV	chr12	57229739	57234726	+	12	1920	35254	123498	ENSG00000182199.10	ENST00000328923.7	SHMT2	SHMT2-201	Known	Known	None	0.15000000596046448	None	None	None	None
m54284U_191111_172039/68749562/ccs	PB_GM12878_R2	hg38_SIRV	chr12	57229739	57234725	+	12	1919	35254	123498	ENSG00000182199.10	ENST00000328923.7	SHMT2	SHMT2-201	Known	Known	None	0.15000000596046448	None	None	None	None
m54284U_191111_172039/50595612/ccs	PB_GM12878_R2	hg38_SIRV	chr6	125301953	125275887	-	6	917	19959	653240	ENSG00000111906.17	ENCODEHT000653240	HDDC2	ENCODEHT000653240	Known	NIC	None	0.5	None	None	None	None
m54284U_191111_172039/94308399/ccs	PB_GM12878_R2	hg38_SIRV	chr12	57229739	57234724	+	12	1918	35254	123498	ENSG00000182199.10	ENST00000328923.7	SHMT2	SHMT2-201	Known	Known	None	0.15000000596046448	None	None	None	None
m54284U_191111_172039/105185649/ccs	PB_GM12878_R2	hg38_SIRV	chr1	221742089	221701508	-	4	2505	4691	16587	ENSG00000143507.17	ENST00000366899.3	DUSP10	DUSP10-201	Known	Known	None	0.550000011920929	None	None	None	None
m54284U_191111_172039/55051739/ccs	PB_GM12878_R2	hg38_SIRV	chr6	125301966	125275886	-	6	909	19959	70425	ENSG00000111906.17	ENST00000398153.6	HDDC2	HDDC2-202	Known	Known	None	0.5	None	None	None	None
c7a65c2c-6d96-4b2e-975a-69cae0817789	ONT_GM12878_R1	hg38_SIRV	chr12	57229747	57234726	+	12	1905	35254	652741	ENSG00000182199.10	ENCODEHT000652741	SHMT2	ENCODEHT000652741	Known	NNC	None	0.15000000596046448	None	None	None	None
41d783bc-2229-4030-93b0-73b0df206203	ONT_GM12878_R1	hg38_SIRV	chr1	221702419	221701503	-	1	756	4691	653093	ENSG00000143507.17	ENCODEHT000653093	DUSP10	ENCODEHT000653093	Known	Genomic	None	0.550000011920929	None	None	None	None
m54284U_191110_105540/14156519/ccs	PB_GM12878_R1	hg38_SIRV	chr12	57229740	57234726	+	11	1867	35254	653247	ENSG00000182199.10	ENCODEHT000653247	SHMT2	ENCODEHT000653247	Known	NIC	None	0.15000000596046448	None	None	None	None
m54284U_191111_172039/57214621/ccs	PB_GM12878_R2	hg38_SIRV	chr6	125301962	125275886	-	6	905	19959	70425	ENSG00000111906.17	ENST00000398153.6	HDDC2	HDDC2-202	Known	Known	None	0.5	None	None	None	None
m54284U_191110_105540/30146574/ccs	PB_GM12878_R1	hg38_SIRV	chr12	57229740	57234726	+	12	1919	35254	123498	ENSG00000182199.10	ENST00000328923.7	SHMT2	SHMT2-201	Known	Known	None	0.15000000596046448	None	None	None	None
m54284U_191111_172039/58656627/ccs	PB_GM12878_R2	hg38_SIRV	chr6	125301949	125275886	-	6	892	19959	70425	ENSG00000111906.17	ENST00000398153.6	HDDC2	HDDC2-202	Known	Known	None	0.5	None	None	None	None
m54284U_191111_172039/1638500/ccs	PB_GM12878_R2	hg38_SIRV	chr1	221742085	221701510	-	4	2499	4691	16587	ENSG00000143507.17	ENST00000366899.3	DUSP10	DUSP10-201	Known	Known	None	0.550000011920929	None	None	None	None
m54284U_191110_105540/36046942/ccs	PB_GM12878_R1	hg38_SIRV	chr12	57229740	57234722	+	11	2132	35254	653248	ENSG00000182199.10	ENCODEHT000653248	SHMT2	ENCODEHT000653248	Known	NIC	None	0.15000000596046448	None	None	None	None
m54284U_191111_172039/61081211/ccs	PB_GM12878_R2	hg38_SIRV	chr6	125301947	125275886	-	6	890	19959	70425	ENSG00000111906.17	ENST00000398153.6	HDDC2	HDDC2-202	Known	Known	None	0.5	None	None	None	None
m54284U_191110_105540/46729849/ccs	PB_GM12878_R1	hg38_SIRV	chr12	57229740	57234726	+	12	1919	35254	123498	ENSG00000182199.10	ENST00000328923.7	SHMT2	SHMT2-201	Known	Known	None	0.15000000596046448	None	None	None	None
m54284U_191111_172039/63111599/ccs	PB_GM12878_R2	hg38_SIRV	chr6	125301974	125275886	-	5	814	19959	70422	ENSG00000111906.17	ENST00000318787.13	HDDC2	HDDC2-201	Known	Known	None	0.5	None	None	None	None
m54284U_191110_105540/51971611/ccs	PB_GM12878_R1	hg38_SIRV	chr12	57229740	57234724	+	12	1917	35254	123498	ENSG00000182199.10	ENST00000328923.7	SHMT2	SHMT2-201	Known	Known	None	0.15000000596046448	None	None	None	None
m54284U_191111_172039/146408046/ccs	PB_GM12878_R2	hg38_SIRV	chr1	221742089	221701511	-	4	2502	4691	16587	ENSG00000143507.17	ENST00000366899.3	DUSP10	DUSP10-201	Known	Known	None	0.550000011920929	None	None	None	None
m54284U_191110_105540/53674525/ccs	PB_GM12878_R1	hg38_SIRV	chr12	57229740	57234725	+	12	1918	35254	123498	ENSG00000182199.10	ENST00000328923.7	SHMT2	SHMT2-201	Known	Known	None	0.15000000596046448	None	None	None	None
m54284U_191111_172039/63965389/ccs	PB_GM12878_R2	hg38_SIRV	chr6	125301949	125275886	-	6	892	19959	70425	ENSG00000111906.17	ENST00000398153.6	HDDC2	HDDC2-202	Known	Known	None	0.5	None	None	None	None
m54284U_191110_105540/61212274/ccs	PB_GM12878_R1	hg38_SIRV	chr12	57229740	57234726	+	12	1919	35254	123498	ENSG00000182199.10	ENST00000328923.7	SHMT2	SHMT2-201	Known	Known	None	0.15000000596046448	None	None	None	None
m54284U_191111_172039/68421925/ccs	PB_GM12878_R2	hg38_SIRV	chr6	125301966	125275886	-	6	909	19959	70425	ENSG00000111906.17	ENST00000398153.6	HDDC2	HDDC2-202	Known	Known	None	0.5	None	None	None	None
m54284U_191110_105540/21431272/ccs	PB_GM12878_R1	hg38_SIRV	chr1	221742079	221701512	-	4	2491	4691	16587	ENSG00000143507.17	ENST00000366899.3	DUSP10	DUSP10-201	Known	Known	None	0.550000011920929	None	None	None	None
m54284U_191110_105540/64752156/ccs	PB_GM12878_R1	hg38_SIRV	chr12	57229740	57234724	+	12	1917	35254	123498	ENSG00000182199.10	ENST00000328923.7	SHMT2	SHMT2-201	Known	Known	None	0.15000000596046448	None	None	None	None
m54284U_191111_172039/68422478/ccs	PB_GM12878_R2	hg38_SIRV	chr6	125301902	125275886	-	6	845	19959	70425	ENSG00000111906.17	ENST00000398153.6	HDDC2	HDDC2-202	Known	Known	None	0.5	None	None	None	None
m54284U_191110_105540/83099706/ccs	PB_GM12878_R1	hg38_SIRV	chr12	57229740	57234726	+	12	1919	35254	123498	ENSG00000182199.10	ENST00000328923.7	SHMT2	SHMT2-201	Known	Known	None	0.15000000596046448	None	None	None	None
m54284U_191110_105540/93979174/ccs	PB_GM12878_R1	hg38_SIRV	chr12	57229740	57234726	+	12	1919	35254	123498	ENSG00000182199.10	ENST00000328923.7	SHMT2	SHMT2-201	Known	Known	None	0.15000000596046448	None	None	None	None
m54284U_191111_172039/72616641/ccs	PB_GM12878_R2	hg38_SIRV	chr6	125301985	125275887	-	6	949	19959	653240	ENSG00000111906.17	ENCODEHT000653240	HDDC2	ENCODEHT000653240	Known	NIC	None	0.5	None	None	None	None
m54284U_191111_172039/58917371/ccs	PB_GM12878_R2	hg38_SIRV	chr1	221742070	221701512	-	4	2482	4691	16587	ENSG00000143507.17	ENST00000366899.3	DUSP10	DUSP10-201	Known	Known	None	0.550000011920929	None	None	None	None
m54284U_191110_105540/126552415/ccs	PB_GM12878_R1	hg38_SIRV	chr12	57229740	57234718	+	12	1911	35254	123498	ENSG00000182199.10	ENST00000328923.7	SHMT2	SHMT2-201	Known	Known	None	0.20000000298023224	None	None	None	None
m54284U_191111_172039/73074960/ccs	PB_GM12878_R2	hg38_SIRV	chr6	125301957	125275886	-	5	797	19959	70422	ENSG00000111906.17	ENST00000318787.13	HDDC2	HDDC2-201	Known	Known	None	0.5	None	None	None	None
m54284U_191110_105540/156500022/ccs	PB_GM12878_R1	hg38_SIRV	chr12	57229740	57234725	+	12	1918	35254	123498	ENSG00000182199.10	ENST00000328923.7	SHMT2	SHMT2-201	Known	Known	None	0.15000000596046448	None	None	None	None
m54284U_191111_172039/134152617/ccs	PB_GM12878_R2	hg38_SIRV	chr1	221736900	221701512	-	3	1596	4691	16588	ENSG00000143507.17	ENST00000468085.5	DUSP10	DUSP10-202	Known	Known	None	0.550000011920929	None	None	None	None
m54284U_191111_172039/78447619/ccs	PB_GM12878_R2	hg38_SIRV	chr6	125301944	125275886	-	6	887	19959	70425	ENSG00000111906.17	ENST00000398153.6	HDDC2	HDDC2-202	Known	Known	None	0.5	None	None	None	None
m54284U_191110_105540/171443825/ccs	PB_GM12878_R1	hg38_SIRV	chr12	57229740	57234722	+	10	2575	35254	652851	ENSG00000182199.10	ENCODEHT000652851	SHMT2	ENCODEHT000652851	Known	NIC	None	0.15000000596046448	None	None	None	None
m54284U_191111_172039/17172487/ccs	PB_GM12878_R2	hg38_SIRV	chr12	57229740	57234726	+	12	1919	35254	123498	ENSG00000182199.10	ENST00000328923.7	SHMT2	SHMT2-201	Known	Known	None	0.15000000596046448	None	None	None	None
m54284U_191111_172039/80281757/ccs	PB_GM12878_R2	hg38_SIRV	chr6	125301966	125275886	-	6	909	19959	70425	ENSG00000111906.17	ENST00000398153.6	HDDC2	HDDC2-202	Known	Known	None	0.5	None	None	None	None
m54284U_191111_172039/20054498/ccs	PB_GM12878_R2	hg38_SIRV	chr12	57229740	57234934	+	12	2127	35254	123498	ENSG00000182199.10	ENST00000328923.7	SHMT2	SHMT2-201	Known	Known	None	0.10000000149011612	None	None	None	None
m54284U_191111_172039/69730428/ccs	PB_GM12878_R2	hg38_SIRV	chr1	221741993	221701515	-	4	2449	4691	653081	ENSG00000143507.17	ENCODEHT000653081	DUSP10	ENCODEHT000653081	Known	NNC	None	0.5	None	None	None	None
m54284U_191111_172039/82970409/ccs	PB_GM12878_R2	hg38_SIRV	chr6	125302086	125275885	-	5	732	19959	653237	ENSG00000111906.17	ENCODEHT000653237	HDDC2	ENCODEHT000653237	Known	NIC	None	0.5	None	None	None	None
m54284U_191111_172039/97126606/ccs	PB_GM12878_R2	hg38_SIRV	chr12	57229740	57234724	+	12	1917	35254	123498	ENSG00000182199.10	ENST00000328923.7	SHMT2	SHMT2-201	Known	Known	None	0.15000000596046448	None	None	None	None
m54284U_191111_172039/84411643/ccs	PB_GM12878_R2	hg38_SIRV	chr6	125301934	125275886	-	6	877	19959	70425	ENSG00000111906.17	ENST00000398153.6	HDDC2	HDDC2-202	Known	Known	None	0.5	None	None	None	None
m54284U_191111_172039/157944460/ccs	PB_GM12878_R2	hg38_SIRV	chr12	57229740	57234724	+	12	1917	35254	123498	ENSG00000182199.10	ENST00000328923.7	SHMT2	SHMT2-201	Known	Known	None	0.15000000596046448	None	None	None	None
1fb5266a-8f72-4fd2-97b5-54e03c059070	ONT_GM12878_R1	hg38_SIRV	chr12	57229748	57234726	+	12	1923	35254	652741	ENSG00000182199.10	ENCODEHT000652741	SHMT2	ENCODEHT000652741	Known	NNC	None	0.15000000596046448	None	None	None	None
m54284U_191111_172039/102630604/ccs	PB_GM12878_R2	hg38_SIRV	chr1	221736900	221701514	-	3	1594	4691	16588	ENSG00000143507.17	ENST00000468085.5	DUSP10	DUSP10-202	Known	Known	None	0.44999998807907104	None	None	None	None
m54284U_191111_172039/87360999/ccs	PB_GM12878_R2	hg38_SIRV	chr6	125301949	125275886	-	6	892	19959	70425	ENSG00000111906.17	ENST00000398153.6	HDDC2	HDDC2-202	Known	Known	None	0.5	None	None	None	None
1d1654e6-7191-44cf-bf1e-9b14590c5907	ONT_GM12878_R1	hg38_SIRV	chr12	57229740	57234765	+	12	1958	35254	123498	ENSG00000182199.10	ENST00000328923.7	SHMT2	SHMT2-201	Known	Known	None	0.25	None	None	None	None
m54284U_191111_172039/88932746/ccs	PB_GM12878_R2	hg38_SIRV	chr6	125301970	125275886	-	6	913	19959	70425	ENSG00000111906.17	ENST00000398153.6	HDDC2	HDDC2-202	Known	Known	None	0.5	None	None	None	None
69bc6483-3b52-4f62-9e48-0d7e23bd68fb	ONT_GM12878_R1	hg38_SIRV	chr12	57229740	57234931	+	12	2116	35254	123498	ENSG00000182199.10	ENST00000328923.7	SHMT2	SHMT2-201	Known	Known	None	0.05000000074505806	None	None	None	None
m54284U_191111_172039/135531015/ccs	PB_GM12878_R2	hg38_SIRV	chr1	221742089	221701514	-	4	2499	4691	16587	ENSG00000143507.17	ENST00000366899.3	DUSP10	DUSP10-201	Known	Known	None	0.44999998807907104	None	None	None	None
m54284U_191111_172039/89459317/ccs	PB_GM12878_R2	hg38_SIRV	chr6	125301946	125275886	-	5	786	19959	70422	ENSG00000111906.17	ENST00000318787.13	HDDC2	HDDC2-201	Known	Known	None	0.5	None	None	None	None
bee51e2e-77ad-488e-a7a7-9bde9e3a14a8	ONT_GM12878_R1	hg38_SIRV	chr12	57229740	57234722	+	12	1900	35254	123498	ENSG00000182199.10	ENST00000328923.7	SHMT2	SHMT2-201	Known	Known	None	0.15000000596046448	None	None	None	None
m54284U_191110_105540/24906447/ccs	PB_GM12878_R1	hg38_SIRV	chr12	57229741	57234718	+	12	1910	35254	123498	ENSG00000182199.10	ENST00000328923.7	SHMT2	SHMT2-201	Known	Known	None	0.20000000298023224	None	None	None	None
m54284U_191111_172039/89523969/ccs	PB_GM12878_R2	hg38_SIRV	chr6	125301949	125275886	-	5	789	19959	70422	ENSG00000111906.17	ENST00000318787.13	HDDC2	HDDC2-201	Known	Known	None	0.5	None	None	None	None
m54284U_191110_105540/41486655/ccs	PB_GM12878_R1	hg38_SIRV	chr12	57229741	57234726	+	12	1918	35254	123498	ENSG00000182199.10	ENST00000328923.7	SHMT2	SHMT2-201	Known	Known	None	0.15000000596046448	None	None	None	None
m54284U_191110_105540/1312092/ccs	PB_GM12878_R1	hg38_SIRV	chr1	221742089	221701520	-	4	2493	4691	16587	ENSG00000143507.17	ENST00000366899.3	DUSP10	DUSP10-201	Known	Known	None	0.4000000059604645	None	None	None	None
m54284U_191111_172039/94177937/ccs	PB_GM12878_R2	hg38_SIRV	chr6	125301979	125275886	-	6	922	19959	70425	ENSG00000111906.17	ENST00000398153.6	HDDC2	HDDC2-202	Known	Known	None	0.5	None	None	None	None
m54284U_191110_105540/62327528/ccs	PB_GM12878_R1	hg38_SIRV	chr12	57229741	57234725	+	12	1917	35254	123498	ENSG00000182199.10	ENST00000328923.7	SHMT2	SHMT2-201	Known	Known	None	0.15000000596046448	None	None	None	None
m54284U_191111_172039/100861099/ccs	PB_GM12878_R2	hg38_SIRV	chr6	125301944	125275886	-	6	887	19959	70425	ENSG00000111906.17	ENST00000398153.6	HDDC2	HDDC2-202	Known	Known	None	0.5	None	None	None	None
m54284U_191110_105540/84476306/ccs	PB_GM12878_R1	hg38_SIRV	chr12	57229741	57234725	+	12	1917	35254	123498	ENSG00000182199.10	ENST00000328923.7	SHMT2	SHMT2-201	Known	Known	None	0.15000000596046448	None	None	None	None
eb142f45-e16f-402a-b06b-dc218934a74a	ONT_GM12878_R1	hg38_SIRV	chr1	221742092	221701524	-	4	2480	4691	16587	ENSG00000143507.17	ENST00000366899.3	DUSP10	DUSP10-201	Known	Known	None	0.6000000238418579	None	None	None	None
m54284U_191110_105540/95814946/ccs	PB_GM12878_R1	hg38_SIRV	chr12	57229741	57234726	+	12	1918	35254	123498	ENSG00000182199.10	ENST00000328923.7	SHMT2	SHMT2-201	Known	Known	None	0.15000000596046448	None	None	None	None
m54284U_191111_172039/101124325/ccs	PB_GM12878_R2	hg38_SIRV	chr6	125301949	125275886	-	6	892	19959	70425	ENSG00000111906.17	ENST00000398153.6	HDDC2	HDDC2-202	Known	Known	None	0.5	None	None	None	None
m54284U_191110_105540/106169442/ccs	PB_GM12878_R1	hg38_SIRV	chr12	57229741	57234726	+	12	1918	35254	123498	ENSG00000182199.10	ENST00000328923.7	SHMT2	SHMT2-201	Known	Known	None	0.15000000596046448	None	None	None	None
m54284U_191111_172039/103678111/ccs	PB_GM12878_R2	hg38_SIRV	chr6	125301964	125275886	-	5	804	19959	70422	ENSG00000111906.17	ENST00000318787.13	HDDC2	HDDC2-201	Known	Known	None	0.5	None	None	None	None
m54284U_191110_105540/130613363/ccs	PB_GM12878_R1	hg38_SIRV	chr12	57229752	57234717	+	12	1904	35254	652780	ENSG00000182199.10	ENCODEHT000652780	SHMT2	ENCODEHT000652780	Known	NNC	None	0.20000000298023224	None	None	None	None
821ed86a-73d4-494e-9e51-3a36042f6393	ONT_GM12878_R2	hg38_SIRV	chr1	221706180	221701528	-	2	1207	4691	653079	ENSG00000143507.17	ENCODEHT000653079	DUSP10	ENCODEHT000653079	Known	ISM	Suffix	0.6499999761581421	None	None	None	None
m54284U_191110_105540/168495009/ccs	PB_GM12878_R1	hg38_SIRV	chr12	57229741	57234731	+	12	1923	35254	123498	ENSG00000182199.10	ENST00000328923.7	SHMT2	SHMT2-201	Known	Known	None	0.10000000149011612	None	None	None	None
m54284U_191111_172039/104465765/ccs	PB_GM12878_R2	hg38_SIRV	chr6	125301953	125275886	-	6	896	19959	70425	ENSG00000111906.17	ENST00000398153.6	HDDC2	HDDC2-202	Known	Known	None	0.5	None	None	None	None
1a8f3e59-2575-453c-8d57-ea8f4204fc5e	ONT_GM12878_R2	hg38_SIRV	chr1	221702354	221701523	-	1	672	4691	653093	ENSG00000143507.17	ENCODEHT000653093	DUSP10	ENCODEHT000653093	Known	Genomic	None	0.699999988079071	None	None	None	None
m54284U_191111_172039/40763593/ccs	PB_GM12878_R2	hg38_SIRV	chr12	57229741	57234726	+	12	1918	35254	123498	ENSG00000182199.10	ENST00000328923.7	SHMT2	SHMT2-201	Known	Known	None	0.15000000596046448	None	None	None	None
m54284U_191111_172039/106826588/ccs	PB_GM12878_R2	hg38_SIRV	chr6	125301974	125275886	-	6	917	19959	70425	ENSG00000111906.17	ENST00000398153.6	HDDC2	HDDC2-202	Known	Known	None	0.5	None	None	None	None
m54284U_191111_172039/176620144/ccs	PB_GM12878_R2	hg38_SIRV	chr12	57229741	57234726	+	12	1918	35254	123498	ENSG00000182199.10	ENST00000328923.7	SHMT2	SHMT2-201	Known	Known	None	0.15000000596046448	None	None	None	None
m54284U_191111_172039/23398717/ccs	PB_GM12878_R2	hg38_SIRV	chr1	221742089	221701531	-	4	2482	4691	16587	ENSG00000143507.17	ENST00000366899.3	DUSP10	DUSP10-201	Known	Known	None	0.6499999761581421	None	None	None	None
m54284U_191111_172039/108136991/ccs	PB_GM12878_R2	hg38_SIRV	chr6	125301945	125275886	-	5	803	19959	70422	ENSG00000111906.17	ENST00000318787.13	HDDC2	HDDC2-201	Known	Known	None	0.5	None	None	None	None
m54284U_191110_105540/4000146/ccs	PB_GM12878_R1	hg38_SIRV	chr12	57229742	57234934	+	12	2125	35254	123498	ENSG00000182199.10	ENST00000328923.7	SHMT2	SHMT2-201	Known	Known	None	0.10000000149011612	None	None	None	None
m54284U_191110_105540/7144553/ccs	PB_GM12878_R1	hg38_SIRV	chr12	57229742	57234705	+	12	1896	35254	123498	ENSG00000182199.10	ENST00000328923.7	SHMT2	SHMT2-201	Known	Known	None	0.4000000059604645	None	None	None	None
m54284U_191111_172039/109644090/ccs	PB_GM12878_R2	hg38_SIRV	chr6	125301933	125275886	-	6	889	19959	653249	ENSG00000111906.17	ENCODEHT000653249	HDDC2	ENCODEHT000653249	Known	NIC	None	0.5	None	None	None	None
m54284U_191110_105540/7998194/ccs	PB_GM12878_R1	hg38_SIRV	chr12	57229742	57234725	+	12	1916	35254	123498	ENSG00000182199.10	ENST00000328923.7	SHMT2	SHMT2-201	Known	Known	None	0.15000000596046448	None	None	None	None
m54284U_191111_172039/53347328/ccs	PB_GM12878_R2	hg38_SIRV	chr1	221742089	221701531	-	4	2482	4691	16587	ENSG00000143507.17	ENST00000366899.3	DUSP10	DUSP10-201	Known	Known	None	0.6499999761581421	None	None	None	None
m54284U_191111_172039/110233207/ccs	PB_GM12878_R2	hg38_SIRV	chr6	125301953	125275886	-	6	896	19959	70425	ENSG00000111906.17	ENST00000398153.6	HDDC2	HDDC2-202	Known	Known	None	0.5	None	None	None	None
m54284U_191110_105540/14221717/ccs	PB_GM12878_R1	hg38_SIRV	chr12	57229742	57234726	+	12	1917	35254	123498	ENSG00000182199.10	ENST00000328923.7	SHMT2	SHMT2-201	Known	Known	None	0.15000000596046448	None	None	None	None
m54284U_191111_172039/111608574/ccs	PB_GM12878_R2	hg38_SIRV	chr6	125301946	125275886	-	5	786	19959	70422	ENSG00000111906.17	ENST00000318787.13	HDDC2	HDDC2-201	Known	Known	None	0.5	None	None	None	None
m54284U_191110_105540/14944168/ccs	PB_GM12878_R1	hg38_SIRV	chr12	57229742	57234726	+	12	1917	35254	123498	ENSG00000182199.10	ENST00000328923.7	SHMT2	SHMT2-201	Known	Known	None	0.15000000596046448	None	None	None	None
m54284U_191111_172039/100533743/ccs	PB_GM12878_R2	hg38_SIRV	chr1	221742089	221701531	-	3	1628	4691	16589	ENSG00000143507.17	ENST00000477026.5	DUSP10	DUSP10-203	Known	Known	None	0.6499999761581421	None	None	None	None
m54284U_191111_172039/127928947/ccs	PB_GM12878_R2	hg38_SIRV	chr1	221741982	221701531	-	4	2431	4691	653250	ENSG00000143507.17	ENCODEHT000653250	DUSP10	ENCODEHT000653250	Known	NNC	None	0.6499999761581421	None	None	None	None
m54284U_191110_105540/21563707/ccs	PB_GM12878_R1	hg38_SIRV	chr12	57229742	57234727	+	12	1932	35254	652748	ENSG00000182199.10	ENCODEHT000652748	SHMT2	ENCODEHT000652748	Known	NNC	None	0.15000000596046448	None	None	None	None
m54284U_191111_172039/114952672/ccs	PB_GM12878_R2	hg38_SIRV	chr6	125301911	125275886	-	6	854	19959	70425	ENSG00000111906.17	ENST00000398153.6	HDDC2	HDDC2-202	Known	Known	None	0.5	None	None	None	None
m54284U_191110_105540/22086339/ccs	PB_GM12878_R1	hg38_SIRV	chr12	57229742	57234726	+	12	1917	35254	123498	ENSG00000182199.10	ENST00000328923.7	SHMT2	SHMT2-201	Known	Known	None	0.15000000596046448	None	None	None	None
m54284U_191111_172039/115671211/ccs	PB_GM12878_R2	hg38_SIRV	chr6	125301966	125275886	-	6	909	19959	70425	ENSG00000111906.17	ENST00000398153.6	HDDC2	HDDC2-202	Known	Known	None	0.5	None	None	None	None
m54284U_191110_105540/24118153/ccs	PB_GM12878_R1	hg38_SIRV	chr12	57229742	57234934	+	12	2125	35254	123498	ENSG00000182199.10	ENST00000328923.7	SHMT2	SHMT2-201	Known	Known	None	0.10000000149011612	None	None	None	None
m54284U_191111_172039/136578261/ccs	PB_GM12878_R2	hg38_SIRV	chr1	221739787	221701536	-	3	2373	4691	653077	ENSG00000143507.17	ENCODEHT000653077	DUSP10	ENCODEHT000653077	Known	ISM	Suffix	0.6499999761581421	None	None	None	None
m54284U_191111_172039/116916436/ccs	PB_GM12878_R2	hg38_SIRV	chr6	125301952	125275886	-	6	895	19959	70425	ENSG00000111906.17	ENST00000398153.6	HDDC2	HDDC2-202	Known	Known	None	0.5	None	None	None	None
m54284U_191110_105540/24379463/ccs	PB_GM12878_R1	hg38_SIRV	chr12	57229742	57234724	+	12	1915	35254	123498	ENSG00000182199.10	ENST00000328923.7	SHMT2	SHMT2-201	Known	Known	None	0.15000000596046448	None	None	None	None
m54284U_191110_105540/26477404/ccs	PB_GM12878_R1	hg38_SIRV	chr12	57229742	57234725	+	12	1916	35254	123498	ENSG00000182199.10	ENST00000328923.7	SHMT2	SHMT2-201	Known	Known	None	0.15000000596046448	None	None	None	None
m54284U_191111_172039/117967005/ccs	PB_GM12878_R2	hg38_SIRV	chr6	125301974	125275886	-	6	926	19959	653249	ENSG00000111906.17	ENCODEHT000653249	HDDC2	ENCODEHT000653249	Known	NIC	None	0.5	None	None	None	None
m54284U_191111_172039/118949561/ccs	PB_GM12878_R2	hg38_SIRV	chr6	125301974	125275886	-	4	705	19959	653251	ENSG00000111906.17	ENCODEHT000653251	HDDC2	ENCODEHT000653251	Known	NIC	None	0.5	None	None	None	None
m54284U_191110_105540/34079309/ccs	PB_GM12878_R1	hg38_SIRV	chr12	57229742	57234726	+	12	1917	35254	123498	ENSG00000182199.10	ENST00000328923.7	SHMT2	SHMT2-201	Known	Known	None	0.15000000596046448	None	None	None	None
ce60f908-d2b8-41f3-86e0-817d2ef19877	ONT_GM12878_R1	hg38_SIRV	chr1	221742077	221701533	-	4	2424	4691	16587	ENSG00000143507.17	ENST00000366899.3	DUSP10	DUSP10-201	Known	Known	None	0.6000000238418579	None	None	None	None
m54284U_191111_172039/120522208/ccs	PB_GM12878_R2	hg38_SIRV	chr6	125301933	125275886	-	6	876	19959	70425	ENSG00000111906.17	ENST00000398153.6	HDDC2	HDDC2-202	Known	Known	None	0.5	None	None	None	None
m54284U_191110_105540/36701423/ccs	PB_GM12878_R1	hg38_SIRV	chr12	57229742	57234934	+	12	2125	35254	123498	ENSG00000182199.10	ENST00000328923.7	SHMT2	SHMT2-201	Known	Known	None	0.10000000149011612	None	None	None	None
m54284U_191111_172039/123668462/ccs	PB_GM12878_R2	hg38_SIRV	chr6	125301974	125275886	-	6	917	19959	70425	ENSG00000111906.17	ENST00000398153.6	HDDC2	HDDC2-202	Known	Known	None	0.5	None	None	None	None
m54284U_191110_105540/38864103/ccs	PB_GM12878_R1	hg38_SIRV	chr12	57229742	57234726	+	12	1917	35254	123498	ENSG00000182199.10	ENST00000328923.7	SHMT2	SHMT2-201	Known	Known	None	0.15000000596046448	None	None	None	None
e31a3d6a-a6df-454d-9b4c-48bcb80f87b0	ONT_GM12878_R2	hg38_SIRV	chr1	221739206	221701544	-	3	1768	4691	653077	ENSG00000143507.17	ENCODEHT000653077	DUSP10	ENCODEHT000653077	Known	ISM	Suffix	0.699999988079071	None	None	None	None
m54284U_191110_105540/40370525/ccs	PB_GM12878_R1	hg38_SIRV	chr12	57229742	57234726	+	12	1917	35254	123498	ENSG00000182199.10	ENST00000328923.7	SHMT2	SHMT2-201	Known	Known	None	0.15000000596046448	None	None	None	None
m54284U_191111_172039/125307578/ccs	PB_GM12878_R2	hg38_SIRV	chr6	125301953	125275886	-	6	896	19959	70425	ENSG00000111906.17	ENST00000398153.6	HDDC2	HDDC2-202	Known	Known	None	0.5	None	None	None	None
m54284U_191110_105540/43649308/ccs	PB_GM12878_R1	hg38_SIRV	chr12	57229742	57234720	+	12	1911	35254	123498	ENSG00000182199.10	ENST00000328923.7	SHMT2	SHMT2-201	Known	Known	None	0.15000000596046448	None	None	None	None
m54284U_191111_172039/127994073/ccs	PB_GM12878_R2	hg38_SIRV	chr6	125301950	125275886	-	6	893	19959	70425	ENSG00000111906.17	ENST00000398153.6	HDDC2	HDDC2-202	Known	Known	None	0.5	None	None	None	None
m54284U_191110_105540/43910336/ccs	PB_GM12878_R1	hg38_SIRV	chr12	57229742	57234764	+	12	1955	35254	123498	ENSG00000182199.10	ENST00000328923.7	SHMT2	SHMT2-201	Known	Known	None	0.25	None	None	None	None
07f0042c-bb79-4e86-834c-9a2c0dadf42d	ONT_GM12878_R1	hg38_SIRV	chr1	221738999	221701549	-	3	1558	4691	653077	ENSG00000143507.17	ENCODEHT000653077	DUSP10	ENCODEHT000653077	Known	ISM	Suffix	0.550000011920929	None	None	None	None
m54284U_191111_172039/128844265/ccs	PB_GM12878_R2	hg38_SIRV	chr6	125301949	125275886	-	6	892	19959	70425	ENSG00000111906.17	ENST00000398153.6	HDDC2	HDDC2-202	Known	Known	None	0.5	None	None	None	None
m54284U_191110_105540/44892646/ccs	PB_GM12878_R1	hg38_SIRV	chr12	57229742	57234725	+	12	1916	35254	123498	ENSG00000182199.10	ENST00000328923.7	SHMT2	SHMT2-201	Known	Known	None	0.15000000596046448	None	None	None	None
m54284U_191110_105540/47382786/ccs	PB_GM12878_R1	hg38_SIRV	chr12	57229742	57234726	+	12	1917	35254	123498	ENSG00000182199.10	ENST00000328923.7	SHMT2	SHMT2-201	Known	Known	None	0.15000000596046448	None	None	None	None
m54284U_191111_172039/131073887/ccs	PB_GM12878_R2	hg38_SIRV	chr6	125301962	125275886	-	5	802	19959	70422	ENSG00000111906.17	ENST00000318787.13	HDDC2	HDDC2-201	Known	Known	None	0.5	None	None	None	None
c40b8b98-5186-42a9-a865-3d8ab9fdf827	ONT_GM12878_R1	hg38_SIRV	chr1	221742073	221701544	-	4	2412	4691	16587	ENSG00000143507.17	ENST00000366899.3	DUSP10	DUSP10-201	Known	Known	None	0.550000011920929	None	None	None	None
m54284U_191110_105540/47450789/ccs	PB_GM12878_R1	hg38_SIRV	chr12	57229742	57234726	+	12	1917	35254	123498	ENSG00000182199.10	ENST00000328923.7	SHMT2	SHMT2-201	Known	Known	None	0.15000000596046448	None	None	None	None
m54284U_191111_172039/132974389/ccs	PB_GM12878_R2	hg38_SIRV	chr6	125301976	125275886	-	6	919	19959	70425	ENSG00000111906.17	ENST00000398153.6	HDDC2	HDDC2-202	Known	Known	None	0.5	None	None	None	None
m54284U_191110_105540/48301537/ccs	PB_GM12878_R1	hg38_SIRV	chr12	57229742	57234773	+	12	1964	35254	123498	ENSG00000182199.10	ENST00000328923.7	SHMT2	SHMT2-201	Known	Known	None	0.15000000596046448	None	None	None	None
m54284U_191111_172039/134545929/ccs	PB_GM12878_R2	hg38_SIRV	chr6	125301988	125275886	-	6	931	19959	70425	ENSG00000111906.17	ENST00000398153.6	HDDC2	HDDC2-202	Known	Known	None	0.5	None	None	None	None
m54284U_191110_105540/52169510/ccs	PB_GM12878_R1	hg38_SIRV	chr12	57229742	57234726	+	12	1917	35254	123498	ENSG00000182199.10	ENST00000328923.7	SHMT2	SHMT2-201	Known	Known	None	0.15000000596046448	None	None	None	None
210bc632-3e1c-4cf2-9a70-a13f5e519f2d	ONT_GM12878_R1	hg38_SIRV	chr1	221742074	221701544	-	4	2463	4691	16587	ENSG00000143507.17	ENST00000366899.3	DUSP10	DUSP10-201	Known	Known	None	0.550000011920929	None	None	None	None
m54284U_191110_105540/55773137/ccs	PB_GM12878_R1	hg38_SIRV	chr12	57229731	57234736	+	12	1942	35254	652760	ENSG00000182199.10	ENCODEHT000652760	SHMT2	ENCODEHT000652760	Known	NIC	None	0.15000000596046448	None	None	None	None
m54284U_191111_172039/135268751/ccs	PB_GM12878_R2	hg38_SIRV	chr6	125301949	125275886	-	6	892	19959	70425	ENSG00000111906.17	ENST00000398153.6	HDDC2	HDDC2-202	Known	Known	None	0.5	None	None	None	None
m54284U_191110_105540/61604167/ccs	PB_GM12878_R1	hg38_SIRV	chr12	57229742	57234723	+	12	1914	35254	123498	ENSG00000182199.10	ENST00000328923.7	SHMT2	SHMT2-201	Known	Known	None	0.15000000596046448	None	None	None	None
m54284U_191111_172039/135595953/ccs	PB_GM12878_R2	hg38_SIRV	chr6	125301904	125275886	-	5	744	19959	70422	ENSG00000111906.17	ENST00000318787.13	HDDC2	HDDC2-201	Known	Known	None	0.5	None	None	None	None
44c7f4c2-6f18-4e0e-aa46-df8d73395adc	ONT_GM12878_R2	hg38_SIRV	chr1	221739637	221701549	-	3	2204	4691	653077	ENSG00000143507.17	ENCODEHT000653077	DUSP10	ENCODEHT000653077	Known	ISM	Suffix	0.550000011920929	None	None	None	None
m54284U_191110_105540/63507089/ccs	PB_GM12878_R1	hg38_SIRV	chr12	57229742	57234725	+	12	1916	35254	123498	ENSG00000182199.10	ENST00000328923.7	SHMT2	SHMT2-201	Known	Known	None	0.15000000596046448	None	None	None	None
m54284U_191110_105540/64750708/ccs	PB_GM12878_R1	hg38_SIRV	chr12	57229742	57234726	+	12	1917	35254	123498	ENSG00000182199.10	ENST00000328923.7	SHMT2	SHMT2-201	Known	Known	None	0.15000000596046448	None	None	None	None
m54284U_191111_172039/138414726/ccs	PB_GM12878_R2	hg38_SIRV	chr6	125301962	125275886	-	5	802	19959	70422	ENSG00000111906.17	ENST00000318787.13	HDDC2	HDDC2-201	Known	Known	None	0.5	None	None	None	None
m54284U_191110_105540/64817032/ccs	PB_GM12878_R1	hg38_SIRV	chr12	57229742	57234726	+	12	1917	35254	123498	ENSG00000182199.10	ENST00000328923.7	SHMT2	SHMT2-201	Known	Known	None	0.15000000596046448	None	None	None	None
m54284U_191110_105540/44698264/ccs	PB_GM12878_R1	hg38_SIRV	chr1	221742070	221701588	-	4	2406	4691	16587	ENSG00000143507.17	ENST00000366899.3	DUSP10	DUSP10-201	Known	Known	None	0.20000000298023224	None	None	None	None
m54284U_191111_172039/139198804/ccs	PB_GM12878_R2	hg38_SIRV	chr6	125301966	125275886	-	5	806	19959	70422	ENSG00000111906.17	ENST00000318787.13	HDDC2	HDDC2-201	Known	Known	None	0.5	None	None	None	None
m54284U_191110_105540/67176504/ccs	PB_GM12878_R1	hg38_SIRV	chr12	57229742	57234724	+	12	1915	35254	123498	ENSG00000182199.10	ENST00000328923.7	SHMT2	SHMT2-201	Known	Known	None	0.15000000596046448	None	None	None	None
m54284U_191111_172039/143655664/ccs	PB_GM12878_R2	hg38_SIRV	chr6	125301974	125275886	-	6	917	19959	70425	ENSG00000111906.17	ENST00000398153.6	HDDC2	HDDC2-202	Known	Known	None	0.5	None	None	None	None
m54284U_191110_105540/71959254/ccs	PB_GM12878_R1	hg38_SIRV	chr12	57229742	57234724	+	12	1915	35254	123498	ENSG00000182199.10	ENST00000328923.7	SHMT2	SHMT2-201	Known	Known	None	0.15000000596046448	None	None	None	None
00202587-3612-4bcb-b8f7-f87f0c91c727	ONT_GM12878_R1	hg38_SIRV	chr1	221742075	221701598	-	3	1529	4691	16589	ENSG00000143507.17	ENST00000477026.5	DUSP10	DUSP10-203	Known	Known	None	0.10000000149011612	None	None	None	None
m54284U_191110_105540/74973410/ccs	PB_GM12878_R1	hg38_SIRV	chr12	57229742	57234726	+	12	1917	35254	123498	ENSG00000182199.10	ENST00000328923.7	SHMT2	SHMT2-201	Known	Known	None	0.15000000596046448	None	None	None	None
m54284U_191111_172039/143852990/ccs	PB_GM12878_R2	hg38_SIRV	chr6	125301932	125275886	-	5	772	19959	70422	ENSG00000111906.17	ENST00000318787.13	HDDC2	HDDC2-201	Known	Known	None	0.5	None	None	None	None
m54284U_191110_105540/75826259/ccs	PB_GM12878_R1	hg38_SIRV	chr12	57229742	57234726	+	12	1917	35254	123498	ENSG00000182199.10	ENST00000328923.7	SHMT2	SHMT2-201	Known	Known	None	0.15000000596046448	None	None	None	None
m54284U_191111_172039/150931019/ccs	PB_GM12878_R2	hg38_SIRV	chr6	125301932	125275886	-	6	875	19959	70425	ENSG00000111906.17	ENST00000398153.6	HDDC2	HDDC2-202	Known	Known	None	0.5	None	None	None	None
m54284U_191111_172039/154798361/ccs	PB_GM12878_R2	hg38_SIRV	chr6	125301952	125275886	-	7	784	19959	653252	ENSG00000111906.17	ENCODEHT000653252	HDDC2	ENCODEHT000653252	Known	NNC	None	0.5	None	None	None	None
m54284U_191110_105540/86313095/ccs	PB_GM12878_R1	hg38_SIRV	chr12	57229742	57234708	+	12	1899	35254	123498	ENSG00000182199.10	ENST00000328923.7	SHMT2	SHMT2-201	Known	Known	None	0.4000000059604645	None	None	None	None
m54284U_191111_172039/54133328/ccs	PB_GM12878_R2	hg38_SIRV	chr1	221742089	221701611	-	4	2402	4691	16587	ENSG00000143507.17	ENST00000366899.3	DUSP10	DUSP10-201	Known	Known	None	0.0	None	None	None	None
m54284U_191110_105540/92275797/ccs	PB_GM12878_R1	hg38_SIRV	chr12	57229742	57234726	+	12	1917	35254	123498	ENSG00000182199.10	ENST00000328923.7	SHMT2	SHMT2-201	Known	Known	None	0.15000000596046448	None	None	None	None
m54284U_191111_172039/155124709/ccs	PB_GM12878_R2	hg38_SIRV	chr6	125302074	125276035	-	6	831	19959	653231	ENSG00000111906.17	ENCODEHT000653231	HDDC2	ENCODEHT000653231	Known	NNC	None	0.5	None	None	None	None
m54284U_191110_105540/93455191/ccs	PB_GM12878_R1	hg38_SIRV	chr12	57229742	57234726	+	12	1917	35254	123498	ENSG00000182199.10	ENST00000328923.7	SHMT2	SHMT2-201	Known	Known	None	0.15000000596046448	None	None	None	None
m54284U_191111_172039/155715660/ccs	PB_GM12878_R2	hg38_SIRV	chr6	125301951	125275886	-	6	894	19959	70425	ENSG00000111906.17	ENST00000398153.6	HDDC2	HDDC2-202	Known	Known	None	0.5	None	None	None	None
m54284U_191110_105540/96732560/ccs	PB_GM12878_R1	hg38_SIRV	chr12	57229742	57234726	+	12	1917	35254	123498	ENSG00000182199.10	ENST00000328923.7	SHMT2	SHMT2-201	Known	Known	None	0.15000000596046448	None	None	None	None
m54284U_191111_172039/21825168/ccs	PB_GM12878_R2	hg38_SIRV	chr1	221742089	221701630	-	4	2383	4691	16587	ENSG00000143507.17	ENST00000366899.3	DUSP10	DUSP10-201	Known	Known	None	0.25	None	None	None	None
m54284U_191111_172039/161089622/ccs	PB_GM12878_R2	hg38_SIRV	chr6	125301962	125275886	-	6	905	19959	70425	ENSG00000111906.17	ENST00000398153.6	HDDC2	HDDC2-202	Known	Known	None	0.5	None	None	None	None
m54284U_191110_105540/99353172/ccs	PB_GM12878_R1	hg38_SIRV	chr12	57229742	57234726	+	12	1917	35254	123498	ENSG00000182199.10	ENST00000328923.7	SHMT2	SHMT2-201	Known	Known	None	0.15000000596046448	None	None	None	None
m54284U_191110_105540/101188771/ccs	PB_GM12878_R1	hg38_SIRV	chr12	57229742	57234708	+	12	1899	35254	123498	ENSG00000182199.10	ENST00000328923.7	SHMT2	SHMT2-201	Known	Known	None	0.4000000059604645	None	None	None	None
m54284U_191111_172039/166201910/ccs	PB_GM12878_R2	hg38_SIRV	chr6	125301981	125275886	-	5	821	19959	70422	ENSG00000111906.17	ENST00000318787.13	HDDC2	HDDC2-201	Known	Known	None	0.5	None	None	None	None
m54284U_191110_105540/5177874/ccs	PB_GM12878_R1	hg38_SIRV	chr1	221742089	221701928	-	3	1231	4691	16589	ENSG00000143507.17	ENST00000477026.5	DUSP10	DUSP10-203	Known	Known	None	0.44999998807907104	None	None	None	None
m54284U_191110_105540/101320480/ccs	PB_GM12878_R1	hg38_SIRV	chr12	57229742	57234726	+	12	1917	35254	123498	ENSG00000182199.10	ENST00000328923.7	SHMT2	SHMT2-201	Known	Known	None	0.15000000596046448	None	None	None	None
m54284U_191111_172039/166986499/ccs	PB_GM12878_R2	hg38_SIRV	chr6	125301962	125275886	-	6	905	19959	70425	ENSG00000111906.17	ENST00000398153.6	HDDC2	HDDC2-202	Known	Known	None	0.5	None	None	None	None
m54284U_191110_105540/105973634/ccs	PB_GM12878_R1	hg38_SIRV	chr12	57229742	57234726	+	12	1917	35254	123498	ENSG00000182199.10	ENST00000328923.7	SHMT2	SHMT2-201	Known	Known	None	0.15000000596046448	None	None	None	None
m54284U_191111_172039/167840152/ccs	PB_GM12878_R2	hg38_SIRV	chr6	125302022	125275887	-	6	986	19959	653240	ENSG00000111906.17	ENCODEHT000653240	HDDC2	ENCODEHT000653240	Known	NIC	None	0.5	None	None	None	None
m54284U_191110_105540/106561694/ccs	PB_GM12878_R1	hg38_SIRV	chr12	57229742	57234724	+	12	1915	35254	123498	ENSG00000182199.10	ENST00000328923.7	SHMT2	SHMT2-201	Known	Known	None	0.15000000596046448	None	None	None	None
m54284U_191111_172039/168297407/ccs	PB_GM12878_R2	hg38_SIRV	chr6	125301656	125275886	-	6	955	19959	653253	ENSG00000111906.17	ENCODEHT000653253	HDDC2	ENCODEHT000653253	Known	NNC	None	0.5	None	None	None	None
m54284U_191111_172039/14614894/ccs	PB_GM12878_R2	hg38_SIRV	chr1	221741993	221701974	-	4	1988	4691	653081	ENSG00000143507.17	ENCODEHT000653081	DUSP10	ENCODEHT000653081	Known	NNC	None	0.699999988079071	None	None	None	None
m54284U_191110_105540/107415055/ccs	PB_GM12878_R1	hg38_SIRV	chr12	57229742	57234725	+	12	1916	35254	123498	ENSG00000182199.10	ENST00000328923.7	SHMT2	SHMT2-201	Known	Known	None	0.15000000596046448	None	None	None	None
m54284U_191111_172039/168888738/ccs	PB_GM12878_R2	hg38_SIRV	chr6	125301974	125275886	-	6	917	19959	70425	ENSG00000111906.17	ENST00000398153.6	HDDC2	HDDC2-202	Known	Known	None	0.5	None	None	None	None
m54284U_191110_105540/108070367/ccs	PB_GM12878_R1	hg38_SIRV	chr12	57229742	57232564	+	5	663	35254	653254	ENSG00000182199.10	ENCODEHT000653254	SHMT2	ENCODEHT000653254	Known	ISM	Prefix	0.20000000298023224	None	None	None	None
m54284U_191111_172039/171770711/ccs	PB_GM12878_R2	hg38_SIRV	chr6	125301966	125275886	-	6	909	19959	70425	ENSG00000111906.17	ENST00000398153.6	HDDC2	HDDC2-202	Known	Known	None	0.5	None	None	None	None
m54284U_191111_172039/36503814/ccs	PB_GM12878_R2	hg38_SIRV	chr1	221742089	221701974	-	4	2039	4691	16587	ENSG00000143507.17	ENST00000366899.3	DUSP10	DUSP10-201	Known	Known	None	0.699999988079071	None	None	None	None
m54284U_191110_105540/112657230/ccs	PB_GM12878_R1	hg38_SIRV	chr12	57229742	57234726	+	12	1917	35254	123498	ENSG00000182199.10	ENST00000328923.7	SHMT2	SHMT2-201	Known	Known	None	0.15000000596046448	None	None	None	None
m54284U_191111_172039/172297022/ccs	PB_GM12878_R2	hg38_SIRV	chr6	125301970	125275886	-	6	913	19959	70425	ENSG00000111906.17	ENST00000398153.6	HDDC2	HDDC2-202	Known	Known	None	0.5	None	None	None	None
m54284U_191110_105540/115148025/ccs	PB_GM12878_R1	hg38_SIRV	chr12	57229742	57234726	+	12	1917	35254	123498	ENSG00000182199.10	ENST00000328923.7	SHMT2	SHMT2-201	Known	Known	None	0.15000000596046448	None	None	None	None
m54284U_191110_105540/115935816/ccs	PB_GM12878_R1	hg38_SIRV	chr12	57229742	57234726	+	12	1917	35254	123498	ENSG00000182199.10	ENST00000328923.7	SHMT2	SHMT2-201	Known	Known	None	0.15000000596046448	None	None	None	None
m54284U_191110_105540/79496088/ccs	PB_GM12878_R1	hg38_SIRV	chr1	221742086	221701976	-	4	2034	4691	16587	ENSG00000143507.17	ENST00000366899.3	DUSP10	DUSP10-201	Known	Known	None	0.6499999761581421	None	None	None	None
m54284U_191111_172039/172623306/ccs	PB_GM12878_R2	hg38_SIRV	chr6	125301949	125275886	-	6	892	19959	70425	ENSG00000111906.17	ENST00000398153.6	HDDC2	HDDC2-202	Known	Known	None	0.5	None	None	None	None
m54284U_191110_105540/117573909/ccs	PB_GM12878_R1	hg38_SIRV	chr12	57229742	57234726	+	12	1917	35254	123498	ENSG00000182199.10	ENST00000328923.7	SHMT2	SHMT2-201	Known	Known	None	0.15000000596046448	None	None	None	None
m54284U_191111_172039/179702133/ccs	PB_GM12878_R2	hg38_SIRV	chr6	125301933	125275886	-	6	876	19959	70425	ENSG00000111906.17	ENST00000398153.6	HDDC2	HDDC2-202	Known	Known	None	0.5	None	None	None	None
m54284U_191110_105540/118424699/ccs	PB_GM12878_R1	hg38_SIRV	chr12	57229742	57234726	+	12	1917	35254	123498	ENSG00000182199.10	ENST00000328923.7	SHMT2	SHMT2-201	Known	Known	None	0.15000000596046448	None	None	None	None
m54284U_191111_172039/172361662/ccs	PB_GM12878_R2	hg38_SIRV	chr1	221742089	221701976	-	4	2037	4691	16587	ENSG00000143507.17	ENST00000366899.3	DUSP10	DUSP10-201	Known	Known	None	0.6499999761581421	None	None	None	None
m54284U_191111_172039/180028275/ccs	PB_GM12878_R2	hg38_SIRV	chr6	125301949	125275886	-	6	892	19959	70425	ENSG00000111906.17	ENST00000398153.6	HDDC2	HDDC2-202	Known	Known	None	0.5	None	None	None	None
m54284U_191110_105540/118491197/ccs	PB_GM12878_R1	hg38_SIRV	chr12	57229742	57234934	+	12	2125	35254	123498	ENSG00000182199.10	ENST00000328923.7	SHMT2	SHMT2-201	Known	Known	None	0.10000000149011612	None	None	None	None
m54284U_191110_105540/122947968/ccs	PB_GM12878_R1	hg38_SIRV	chr12	57229742	57234726	+	12	1917	35254	123498	ENSG00000182199.10	ENST00000328923.7	SHMT2	SHMT2-201	Known	Known	None	0.15000000596046448	None	None	None	None
ae87101e-15aa-433d-b760-8f18d18fe78c	ONT_GM12878_R1	hg38_SIRV	chr6	125302038	125275886	-	6	981	19959	70425	ENSG00000111906.17	ENST00000398153.6	HDDC2	HDDC2-202	Known	Known	None	0.5	None	None	None	None
m54284U_191110_105540/124717783/ccs	PB_GM12878_R1	hg38_SIRV	chr12	57229742	57234726	+	12	1917	35254	123498	ENSG00000182199.10	ENST00000328923.7	SHMT2	SHMT2-201	Known	Known	None	0.15000000596046448	None	None	None	None
m54284U_191110_105540/17105131/ccs	PB_GM12878_R1	hg38_SIRV	chr1	221742073	221701978	-	4	2025	4691	16587	ENSG00000143507.17	ENST00000366899.3	DUSP10	DUSP10-201	Known	Known	None	0.6499999761581421	None	None	None	None
412cc9b8-9c4c-47e7-a87e-84989e145e10	ONT_GM12878_R1	hg38_SIRV	chr6	125298738	125275886	-	4	591	19959	653255	ENSG00000111906.17	ENCODEHT000653255	HDDC2	ENCODEHT000653255	Known	ISM	Suffix	0.5	None	None	None	None
172882fc-2a0a-4072-9540-8e538d865627	ONT_GM12878_R2	hg38_SIRV	chr6	125276096	125275886	-	1	211	19959	70424	ENSG00000111906.17	ENST00000609021.1	HDDC2	HDDC2-208	Known	Known	None	0.5	None	None	None	None
m54284U_191110_105540/128451993/ccs	PB_GM12878_R1	hg38_SIRV	chr12	57229742	57234726	+	12	1917	35254	123498	ENSG00000182199.10	ENST00000328923.7	SHMT2	SHMT2-201	Known	Known	None	0.15000000596046448	None	None	None	None
m54284U_191110_105540/133891437/ccs	PB_GM12878_R1	hg38_SIRV	chr12	57229742	57234726	+	12	1917	35254	123498	ENSG00000182199.10	ENST00000328923.7	SHMT2	SHMT2-201	Known	Known	None	0.15000000596046448	None	None	None	None
bffec07a-d90b-4a1b-a991-74c5705532e9	ONT_GM12878_R2	hg38_SIRV	chr6	125301946	125275886	-	5	772	19959	70422	ENSG00000111906.17	ENST00000318787.13	HDDC2	HDDC2-201	Known	Known	None	0.5	None	None	None	None
m54284U_191111_172039/61407809/ccs	PB_GM12878_R2	hg38_SIRV	chr1	221742089	221701978	-	4	2035	4691	16587	ENSG00000143507.17	ENST00000366899.3	DUSP10	DUSP10-201	Known	Known	None	0.6499999761581421	None	None	None	None
61a070a9-ba16-4de1-867b-4d57f84de034	ONT_GM12878_R2	hg38_SIRV	chr6	125276088	125275886	-	1	203	19959	70424	ENSG00000111906.17	ENST00000609021.1	HDDC2	HDDC2-208	Known	Known	None	0.5	None	None	None	None
m54284U_191110_105540/134545900/ccs	PB_GM12878_R1	hg38_SIRV	chr12	57229742	57234932	+	12	2123	35254	123498	ENSG00000182199.10	ENST00000328923.7	SHMT2	SHMT2-201	Known	Known	None	0.10000000149011612	None	None	None	None
m54284U_191110_105540/147457287/ccs	PB_GM12878_R1	hg38_SIRV	chr12	57229742	57234726	+	12	1917	35254	123498	ENSG00000182199.10	ENST00000328923.7	SHMT2	SHMT2-201	Known	Known	None	0.15000000596046448	None	None	None	None
m54284U_191110_105540/14681237/ccs	PB_GM12878_R1	hg38_SIRV	chr6	125301990	125275888	-	6	953	19959	653240	ENSG00000111906.17	ENCODEHT000653240	HDDC2	ENCODEHT000653240	Known	NIC	None	0.5	None	None	None	None
m54284U_191110_105540/153488040/ccs	PB_GM12878_R1	hg38_SIRV	chr12	57229742	57234726	+	12	1917	35254	123498	ENSG00000182199.10	ENST00000328923.7	SHMT2	SHMT2-201	Known	Known	None	0.15000000596046448	None	None	None	None
m54284U_191111_172039/166593974/ccs	PB_GM12878_R2	hg38_SIRV	chr1	221742089	221701978	-	4	2035	4691	16587	ENSG00000143507.17	ENST00000366899.3	DUSP10	DUSP10-201	Known	Known	None	0.6499999761581421	None	None	None	None
m54284U_191110_105540/51710191/ccs	PB_GM12878_R1	hg38_SIRV	chr6	125301949	125275887	-	6	891	19959	70425	ENSG00000111906.17	ENST00000398153.6	HDDC2	HDDC2-202	Known	Known	None	0.5	None	None	None	None
m54284U_191110_105540/155126465/ccs	PB_GM12878_R1	hg38_SIRV	chr12	57229742	57234933	+	12	2124	35254	123498	ENSG00000182199.10	ENST00000328923.7	SHMT2	SHMT2-201	Known	Known	None	0.10000000149011612	None	None	None	None
m54284U_191110_105540/157287278/ccs	PB_GM12878_R1	hg38_SIRV	chr12	57229742	57234725	+	12	1916	35254	123498	ENSG00000182199.10	ENST00000328923.7	SHMT2	SHMT2-201	Known	Known	None	0.15000000596046448	None	None	None	None
m54284U_191110_105540/52824844/ccs	PB_GM12878_R1	hg38_SIRV	chr6	125301952	125275887	-	6	894	19959	70425	ENSG00000111906.17	ENST00000398153.6	HDDC2	HDDC2-202	Known	Known	None	0.5	None	None	None	None
m54284U_191110_105540/76480851/ccs	PB_GM12878_R1	hg38_SIRV	chr1	221742089	221702047	-	4	1966	4691	16587	ENSG00000143507.17	ENST00000366899.3	DUSP10	DUSP10-201	Known	Known	None	0.699999988079071	None	None	None	None
m54284U_191110_105540/158925657/ccs	PB_GM12878_R1	hg38_SIRV	chr12	57229742	57234726	+	12	1917	35254	123498	ENSG00000182199.10	ENST00000328923.7	SHMT2	SHMT2-201	Known	Known	None	0.15000000596046448	None	None	None	None
m54284U_191110_105540/53413922/ccs	PB_GM12878_R1	hg38_SIRV	chr6	125301953	125275887	-	6	895	19959	70425	ENSG00000111906.17	ENST00000398153.6	HDDC2	HDDC2-202	Known	Known	None	0.5	None	None	None	None
m54284U_191110_105540/160498166/ccs	PB_GM12878_R1	hg38_SIRV	chr12	57229742	57234726	+	12	1917	35254	123498	ENSG00000182199.10	ENST00000328923.7	SHMT2	SHMT2-201	Known	Known	None	0.15000000596046448	None	None	None	None
m54284U_191110_105540/59770376/ccs	PB_GM12878_R1	hg38_SIRV	chr6	125301974	125275887	-	5	821	19959	653225	ENSG00000111906.17	ENCODEHT000653225	HDDC2	ENCODEHT000653225	Known	NNC	None	0.5	None	None	None	None
m54284U_191110_105540/167316249/ccs	PB_GM12878_R1	hg38_SIRV	chr12	57229742	57234935	+	12	2126	35254	123498	ENSG00000182199.10	ENST00000328923.7	SHMT2	SHMT2-201	Known	Known	None	0.05000000074505806	None	None	None	None
m54284U_191110_105540/89590036/ccs	PB_GM12878_R1	hg38_SIRV	chr1	221742089	221702047	-	4	1966	4691	16587	ENSG00000143507.17	ENST00000366899.3	DUSP10	DUSP10-201	Known	Known	None	0.699999988079071	None	None	None	None
m54284U_191110_105540/178192910/ccs	PB_GM12878_R1	hg38_SIRV	chr12	57229742	57234726	+	12	1917	35254	123498	ENSG00000182199.10	ENST00000328923.7	SHMT2	SHMT2-201	Known	Known	None	0.15000000596046448	None	None	None	None
m54284U_191110_105540/68028352/ccs	PB_GM12878_R1	hg38_SIRV	chr6	125301966	125275887	-	6	908	19959	70425	ENSG00000111906.17	ENST00000398153.6	HDDC2	HDDC2-202	Known	Known	None	0.5	None	None	None	None
m54284U_191110_105540/180159900/ccs	PB_GM12878_R1	hg38_SIRV	chr12	57229742	57234724	+	12	1915	35254	123498	ENSG00000182199.10	ENST00000328923.7	SHMT2	SHMT2-201	Known	Known	None	0.15000000596046448	None	None	None	None
m54284U_191110_105540/68093545/ccs	PB_GM12878_R1	hg38_SIRV	chr6	125301949	125275887	-	6	891	19959	70425	ENSG00000111906.17	ENST00000398153.6	HDDC2	HDDC2-202	Known	Known	None	0.5	None	None	None	None
m54284U_191111_172039/13634256/ccs	PB_GM12878_R2	hg38_SIRV	chr12	57229742	57234726	+	12	1917	35254	123498	ENSG00000182199.10	ENST00000328923.7	SHMT2	SHMT2-201	Known	Known	None	0.15000000596046448	None	None	None	None
m54284U_191110_105540/148376358/ccs	PB_GM12878_R1	hg38_SIRV	chr1	221736900	221702047	-	3	1061	4691	16588	ENSG00000143507.17	ENST00000468085.5	DUSP10	DUSP10-202	Known	Known	None	0.699999988079071	None	None	None	None
m54284U_191111_172039/13698631/ccs	PB_GM12878_R2	hg38_SIRV	chr12	57229742	57234727	+	12	1918	35254	123498	ENSG00000182199.10	ENST00000328923.7	SHMT2	SHMT2-201	Known	Known	None	0.15000000596046448	None	None	None	None
m54284U_191110_105540/69405453/ccs	PB_GM12878_R1	hg38_SIRV	chr6	125301940	125275887	-	5	779	19959	70422	ENSG00000111906.17	ENST00000318787.13	HDDC2	HDDC2-201	Known	Known	None	0.5	None	None	None	None
m54284U_191111_172039/15794417/ccs	PB_GM12878_R2	hg38_SIRV	chr12	57229742	57234726	+	12	1917	35254	123498	ENSG00000182199.10	ENST00000328923.7	SHMT2	SHMT2-201	Known	Known	None	0.15000000596046448	None	None	None	None
m54284U_191110_105540/72288768/ccs	PB_GM12878_R1	hg38_SIRV	chr6	125302074	125276036	-	6	830	19959	653231	ENSG00000111906.17	ENCODEHT000653231	HDDC2	ENCODEHT000653231	Known	NNC	None	0.5	None	None	None	None
m54284U_191110_105540/162726199/ccs	PB_GM12878_R1	hg38_SIRV	chr1	221742089	221702047	-	4	1966	4691	16587	ENSG00000143507.17	ENST00000366899.3	DUSP10	DUSP10-201	Known	Known	None	0.699999988079071	None	None	None	None
m54284U_191111_172039/16188718/ccs	PB_GM12878_R2	hg38_SIRV	chr12	57229742	57234726	+	12	1917	35254	123498	ENSG00000182199.10	ENST00000328923.7	SHMT2	SHMT2-201	Known	Known	None	0.15000000596046448	None	None	None	None
m54284U_191110_105540/72353830/ccs	PB_GM12878_R1	hg38_SIRV	chr6	125301964	125275887	-	6	906	19959	70425	ENSG00000111906.17	ENST00000398153.6	HDDC2	HDDC2-202	Known	Known	None	0.5	None	None	None	None
m54284U_191111_172039/25036783/ccs	PB_GM12878_R2	hg38_SIRV	chr12	57229742	57234726	+	12	1917	35254	123498	ENSG00000182199.10	ENST00000328923.7	SHMT2	SHMT2-201	Known	Known	None	0.15000000596046448	None	None	None	None
m54284U_191111_172039/25363075/ccs	PB_GM12878_R2	hg38_SIRV	chr12	57229742	57234934	+	12	2125	35254	123498	ENSG00000182199.10	ENST00000328923.7	SHMT2	SHMT2-201	Known	Known	None	0.10000000149011612	None	None	None	None
m54284U_191110_105540/89524994/ccs	PB_GM12878_R1	hg38_SIRV	chr6	125301964	125275887	-	6	906	19959	70425	ENSG00000111906.17	ENST00000398153.6	HDDC2	HDDC2-202	Known	Known	None	0.5	None	None	None	None
m54284U_191111_172039/18024319/ccs	PB_GM12878_R2	hg38_SIRV	chr1	221742089	221702047	-	4	1966	4691	16587	ENSG00000143507.17	ENST00000366899.3	DUSP10	DUSP10-201	Known	Known	None	0.699999988079071	None	None	None	None
m54284U_191111_172039/25823956/ccs	PB_GM12878_R2	hg38_SIRV	chr12	57229742	57234725	+	12	1916	35254	123498	ENSG00000182199.10	ENST00000328923.7	SHMT2	SHMT2-201	Known	Known	None	0.15000000596046448	None	None	None	None
m54284U_191110_105540/94831461/ccs	PB_GM12878_R1	hg38_SIRV	chr6	125301965	125275887	-	6	907	19959	70425	ENSG00000111906.17	ENST00000398153.6	HDDC2	HDDC2-202	Known	Known	None	0.5	None	None	None	None
m54284U_191111_172039/29294931/ccs	PB_GM12878_R2	hg38_SIRV	chr12	57229742	57234726	+	12	1917	35254	123498	ENSG00000182199.10	ENST00000328923.7	SHMT2	SHMT2-201	Known	Known	None	0.15000000596046448	None	None	None	None
m54284U_191110_105540/97845352/ccs	PB_GM12878_R1	hg38_SIRV	chr6	125301992	125275888	-	6	955	19959	653240	ENSG00000111906.17	ENCODEHT000653240	HDDC2	ENCODEHT000653240	Known	NIC	None	0.5	None	None	None	None
m54284U_191111_172039/119603477/ccs	PB_GM12878_R2	hg38_SIRV	chr1	221742089	221702047	-	4	1966	4691	16587	ENSG00000143507.17	ENST00000366899.3	DUSP10	DUSP10-201	Known	Known	None	0.699999988079071	None	None	None	None
m54284U_191111_172039/46793428/ccs	PB_GM12878_R2	hg38_SIRV	chr12	57229742	57234724	+	12	1915	35254	123498	ENSG00000182199.10	ENST00000328923.7	SHMT2	SHMT2-201	Known	Known	None	0.15000000596046448	None	None	None	None
m54284U_191111_172039/48106302/ccs	PB_GM12878_R2	hg38_SIRV	chr12	57229742	57234726	+	12	1917	35254	123498	ENSG00000182199.10	ENST00000328923.7	SHMT2	SHMT2-201	Known	Known	None	0.15000000596046448	None	None	None	None
m54284U_191110_105540/103481401/ccs	PB_GM12878_R1	hg38_SIRV	chr6	125301955	125275887	-	5	794	19959	70422	ENSG00000111906.17	ENST00000318787.13	HDDC2	HDDC2-201	Known	Known	None	0.5	None	None	None	None
m54284U_191111_172039/48563926/ccs	PB_GM12878_R2	hg38_SIRV	chr12	57229742	57234933	+	12	2124	35254	123498	ENSG00000182199.10	ENST00000328923.7	SHMT2	SHMT2-201	Known	Known	None	0.10000000149011612	None	None	None	None
m54284U_191111_172039/158140896/ccs	PB_GM12878_R2	hg38_SIRV	chr1	221742089	221702047	-	4	1966	4691	16587	ENSG00000143507.17	ENST00000366899.3	DUSP10	DUSP10-201	Known	Known	None	0.699999988079071	None	None	None	None
m54284U_191110_105540/106563063/ccs	PB_GM12878_R1	hg38_SIRV	chr6	125301949	125275887	-	6	897	19959	70425	ENSG00000111906.17	ENST00000398153.6	HDDC2	HDDC2-202	Known	Known	None	0.5	None	None	None	None
m54284U_191111_172039/57084641/ccs	PB_GM12878_R2	hg38_SIRV	chr12	57229742	57234726	+	12	1917	35254	123498	ENSG00000182199.10	ENST00000328923.7	SHMT2	SHMT2-201	Known	Known	None	0.15000000596046448	None	None	None	None
m54284U_191110_105540/106955312/ccs	PB_GM12878_R1	hg38_SIRV	chr6	125301949	125275887	-	5	788	19959	70422	ENSG00000111906.17	ENST00000318787.13	HDDC2	HDDC2-201	Known	Known	None	0.5	None	None	None	None
m54284U_191111_172039/58130767/ccs	PB_GM12878_R2	hg38_SIRV	chr12	57229742	57234726	+	12	1917	35254	123498	ENSG00000182199.10	ENST00000328923.7	SHMT2	SHMT2-201	Known	Known	None	0.15000000596046448	None	None	None	None
m54284U_191111_172039/170526525/ccs	PB_GM12878_R2	hg38_SIRV	chr1	221742089	221702047	-	4	1966	4691	16587	ENSG00000143507.17	ENST00000366899.3	DUSP10	DUSP10-201	Known	Known	None	0.699999988079071	None	None	None	None
m54284U_191111_172039/65668656/ccs	PB_GM12878_R2	hg38_SIRV	chr12	57229742	57234758	+	12	1949	35254	123498	ENSG00000182199.10	ENST00000328923.7	SHMT2	SHMT2-201	Known	Known	None	0.25	None	None	None	None
m54284U_191110_105540/111150314/ccs	PB_GM12878_R1	hg38_SIRV	chr6	125301968	125275887	-	6	919	19959	653249	ENSG00000111906.17	ENCODEHT000653249	HDDC2	ENCODEHT000653249	Known	NIC	None	0.5	None	None	None	None
m54284U_191111_172039/66849301/ccs	PB_GM12878_R2	hg38_SIRV	chr12	57229742	57234935	+	12	2126	35254	123498	ENSG00000182199.10	ENST00000328923.7	SHMT2	SHMT2-201	Known	Known	None	0.05000000074505806	None	None	None	None
m54284U_191110_105540/111345893/ccs	PB_GM12878_R1	hg38_SIRV	chr6	125302116	125276036	-	6	872	19959	653231	ENSG00000111906.17	ENCODEHT000653231	HDDC2	ENCODEHT000653231	Known	NNC	None	0.5	None	None	None	None
m54284U_191110_105540/119800150/ccs	PB_GM12878_R1	hg38_SIRV	chr6	125301933	125275887	-	6	879	19959	653256	ENSG00000111906.17	ENCODEHT000653256	HDDC2	ENCODEHT000653256	Known	NNC	None	0.5	None	None	None	None
m54284U_191111_172039/67044929/ccs	PB_GM12878_R2	hg38_SIRV	chr12	57229742	57234726	+	12	1917	35254	123498	ENSG00000182199.10	ENST00000328923.7	SHMT2	SHMT2-201	Known	Known	None	0.15000000596046448	None	None	None	None
m54284U_191110_105540/50201435/ccs	PB_GM12878_R1	hg38_SIRV	chr1	221742045	221702048	-	4	1921	4691	16587	ENSG00000143507.17	ENST00000366899.3	DUSP10	DUSP10-201	Known	Known	None	0.699999988079071	None	None	None	None
m54284U_191111_172039/74646014/ccs	PB_GM12878_R2	hg38_SIRV	chr12	57229742	57234724	+	12	1915	35254	123498	ENSG00000182199.10	ENST00000328923.7	SHMT2	SHMT2-201	Known	Known	None	0.15000000596046448	None	None	None	None
m54284U_191110_105540/124650352/ccs	PB_GM12878_R1	hg38_SIRV	chr6	125301981	125275887	-	6	923	19959	70425	ENSG00000111906.17	ENST00000398153.6	HDDC2	HDDC2-202	Known	Known	None	0.5	None	None	None	None
m54284U_191111_172039/75761885/ccs	PB_GM12878_R2	hg38_SIRV	chr12	57229742	57234726	+	12	1917	35254	123498	ENSG00000182199.10	ENST00000328923.7	SHMT2	SHMT2-201	Known	Known	None	0.15000000596046448	None	None	None	None
m54284U_191110_105540/129370967/ccs	PB_GM12878_R1	hg38_SIRV	chr6	125301967	125275887	-	6	909	19959	70425	ENSG00000111906.17	ENST00000398153.6	HDDC2	HDDC2-202	Known	Known	None	0.5	None	None	None	None
m54284U_191110_105540/51381249/ccs	PB_GM12878_R1	hg38_SIRV	chr1	221743822	221702048	-	4	1936	4691	653084	ENSG00000143507.17	ENCODEHT000653084	DUSP10	ENCODEHT000653084	Known	NNC	None	0.699999988079071	None	None	None	None
m54284U_191111_172039/76809995/ccs	PB_GM12878_R2	hg38_SIRV	chr12	57229742	57234724	+	12	1915	35254	123498	ENSG00000182199.10	ENST00000328923.7	SHMT2	SHMT2-201	Known	Known	None	0.15000000596046448	None	None	None	None
m54284U_191110_105540/86117182/ccs	PB_GM12878_R1	hg38_SIRV	chr1	221742089	221702048	-	4	1969	4691	653257	ENSG00000143507.17	ENCODEHT000653257	DUSP10	ENCODEHT000653257	Known	NNC	None	0.699999988079071	None	None	None	None
m54284U_191110_105540/133171420/ccs	PB_GM12878_R1	hg38_SIRV	chr6	125302073	125275886	-	5	718	19959	653237	ENSG00000111906.17	ENCODEHT000653237	HDDC2	ENCODEHT000653237	Known	NIC	None	0.5	None	None	None	None
m54284U_191111_172039/77399015/ccs	PB_GM12878_R2	hg38_SIRV	chr12	57229742	57234719	+	12	1910	35254	123498	ENSG00000182199.10	ENST00000328923.7	SHMT2	SHMT2-201	Known	Known	None	0.20000000298023224	None	None	None	None
m54284U_191111_172039/81003080/ccs	PB_GM12878_R2	hg38_SIRV	chr12	57229742	57234688	+	12	1879	35254	123498	ENSG00000182199.10	ENST00000328923.7	SHMT2	SHMT2-201	Known	Known	None	0.05000000074505806	None	None	None	None
m54284U_191110_105540/138084595/ccs	PB_GM12878_R1	hg38_SIRV	chr6	125302066	125275887	-	5	1938	19959	653230	ENSG00000111906.17	ENCODEHT000653230	HDDC2	ENCODEHT000653230	Known	ISM	Suffix	0.5	None	None	None	None
m54284U_191110_105540/113246769/ccs	PB_GM12878_R1	hg38_SIRV	chr1	221742089	221702048	-	4	1965	4691	16587	ENSG00000143507.17	ENST00000366899.3	DUSP10	DUSP10-201	Known	Known	None	0.699999988079071	None	None	None	None
m54284U_191111_172039/81332403/ccs	PB_GM12878_R2	hg38_SIRV	chr12	57229742	57234724	+	12	1915	35254	123498	ENSG00000182199.10	ENST00000328923.7	SHMT2	SHMT2-201	Known	Known	None	0.15000000596046448	None	None	None	None
m54284U_191110_105540/139528116/ccs	PB_GM12878_R1	hg38_SIRV	chr6	125301943	125275887	-	5	1743	19959	653226	ENSG00000111906.17	ENCODEHT000653226	HDDC2	ENCODEHT000653226	Known	ISM	Prefix	0.5	None	None	None	None
m54284U_191111_172039/82379123/ccs	PB_GM12878_R2	hg38_SIRV	chr12	57229742	57234726	+	12	1917	35254	123498	ENSG00000182199.10	ENST00000328923.7	SHMT2	SHMT2-201	Known	Known	None	0.15000000596046448	None	None	None	None
m54284U_191110_105540/139657531/ccs	PB_GM12878_R1	hg38_SIRV	chr6	125301962	125275887	-	6	904	19959	70425	ENSG00000111906.17	ENST00000398153.6	HDDC2	HDDC2-202	Known	Known	None	0.5	None	None	None	None
m54284U_191111_172039/88868698/ccs	PB_GM12878_R2	hg38_SIRV	chr12	57229742	57234726	+	12	1917	35254	123498	ENSG00000182199.10	ENST00000328923.7	SHMT2	SHMT2-201	Known	Known	None	0.15000000596046448	None	None	None	None
m54284U_191110_105540/115870414/ccs	PB_GM12878_R1	hg38_SIRV	chr1	221742089	221702048	-	4	1965	4691	16587	ENSG00000143507.17	ENST00000366899.3	DUSP10	DUSP10-201	Known	Known	None	0.699999988079071	None	None	None	None
m54284U_191111_172039/90834463/ccs	PB_GM12878_R2	hg38_SIRV	chr12	57229742	57234934	+	12	2125	35254	123498	ENSG00000182199.10	ENST00000328923.7	SHMT2	SHMT2-201	Known	Known	None	0.10000000149011612	None	None	None	None
m54284U_191110_105540/142346112/ccs	PB_GM12878_R1	hg38_SIRV	chr6	125301858	125275887	-	5	773	19959	653228	ENSG00000111906.17	ENCODEHT000653228	HDDC2	ENCODEHT000653228	Known	NNC	None	0.5	None	None	None	None
m54284U_191111_172039/91818618/ccs	PB_GM12878_R2	hg38_SIRV	chr12	57229742	57234724	+	12	1915	35254	123498	ENSG00000182199.10	ENST00000328923.7	SHMT2	SHMT2-201	Known	Known	None	0.15000000596046448	None	None	None	None
m54284U_191110_105540/151849227/ccs	PB_GM12878_R1	hg38_SIRV	chr6	125301953	125275887	-	6	895	19959	70425	ENSG00000111906.17	ENST00000398153.6	HDDC2	HDDC2-202	Known	Known	None	0.5	None	None	None	None
m54284U_191111_172039/94307144/ccs	PB_GM12878_R2	hg38_SIRV	chr12	57229742	57234726	+	12	1917	35254	123498	ENSG00000182199.10	ENST00000328923.7	SHMT2	SHMT2-201	Known	Known	None	0.15000000596046448	None	None	None	None
m54284U_191110_105540/159320320/ccs	PB_GM12878_R1	hg38_SIRV	chr1	221742089	221702048	-	4	1965	4691	16587	ENSG00000143507.17	ENST00000366899.3	DUSP10	DUSP10-201	Known	Known	None	0.699999988079071	None	None	None	None
m54284U_191111_172039/94701637/ccs	PB_GM12878_R2	hg38_SIRV	chr12	57229742	57234726	+	12	1917	35254	123498	ENSG00000182199.10	ENST00000328923.7	SHMT2	SHMT2-201	Known	Known	None	0.15000000596046448	None	None	None	None
m54284U_191110_105540/171509961/ccs	PB_GM12878_R1	hg38_SIRV	chr6	125301969	125275887	-	6	911	19959	70425	ENSG00000111906.17	ENST00000398153.6	HDDC2	HDDC2-202	Known	Known	None	0.5	None	None	None	None
m54284U_191111_172039/100664080/ccs	PB_GM12878_R2	hg38_SIRV	chr12	57229742	57234726	+	12	1917	35254	123498	ENSG00000182199.10	ENST00000328923.7	SHMT2	SHMT2-201	Known	Known	None	0.15000000596046448	None	None	None	None
m54284U_191110_105540/174391659/ccs	PB_GM12878_R1	hg38_SIRV	chr6	125301955	125275888	-	6	918	19959	653240	ENSG00000111906.17	ENCODEHT000653240	HDDC2	ENCODEHT000653240	Known	NIC	None	0.5	None	None	None	None
m54284U_191111_172039/5769524/ccs	PB_GM12878_R2	hg38_SIRV	chr1	221742089	221702048	-	3	1593	4691	653114	ENSG00000143507.17	ENCODEHT000653114	DUSP10	ENCODEHT000653114	Known	NIC	None	0.699999988079071	None	None	None	None
m54284U_191111_172039/104006474/ccs	PB_GM12878_R2	hg38_SIRV	chr12	57229742	57234725	+	12	1916	35254	123498	ENSG00000182199.10	ENST00000328923.7	SHMT2	SHMT2-201	Known	Known	None	0.15000000596046448	None	None	None	None
m54284U_191110_105540/174983696/ccs	PB_GM12878_R1	hg38_SIRV	chr6	125301951	125275887	-	6	893	19959	70425	ENSG00000111906.17	ENST00000398153.6	HDDC2	HDDC2-202	Known	Known	None	0.5	None	None	None	None
m54284U_191111_172039/112918645/ccs	PB_GM12878_R2	hg38_SIRV	chr12	57229742	57234726	+	12	1917	35254	123498	ENSG00000182199.10	ENST00000328923.7	SHMT2	SHMT2-201	Known	Known	None	0.15000000596046448	None	None	None	None
m54284U_191111_172039/121375320/ccs	PB_GM12878_R2	hg38_SIRV	chr12	57229742	57234726	+	12	1917	35254	123498	ENSG00000182199.10	ENST00000328923.7	SHMT2	SHMT2-201	Known	Known	None	0.15000000596046448	None	None	None	None
m54284U_191111_172039/1376593/ccs	PB_GM12878_R2	hg38_SIRV	chr6	125301962	125275887	-	5	801	19959	70422	ENSG00000111906.17	ENST00000318787.13	HDDC2	HDDC2-201	Known	Known	None	0.5	None	None	None	None
m54284U_191111_172039/7668339/ccs	PB_GM12878_R2	hg38_SIRV	chr1	221742089	221702048	-	4	1965	4691	16587	ENSG00000143507.17	ENST00000366899.3	DUSP10	DUSP10-201	Known	Known	None	0.699999988079071	None	None	None	None
m54284U_191111_172039/121569828/ccs	PB_GM12878_R2	hg38_SIRV	chr12	57229742	57234726	+	12	1917	35254	123498	ENSG00000182199.10	ENST00000328923.7	SHMT2	SHMT2-201	Known	Known	None	0.15000000596046448	None	None	None	None
m54284U_191111_172039/1836330/ccs	PB_GM12878_R2	hg38_SIRV	chr6	125301946	125275887	-	6	888	19959	70425	ENSG00000111906.17	ENST00000398153.6	HDDC2	HDDC2-202	Known	Known	None	0.5	None	None	None	None
m54284U_191111_172039/124651952/ccs	PB_GM12878_R2	hg38_SIRV	chr12	57229742	57234726	+	12	1917	35254	123498	ENSG00000182199.10	ENST00000328923.7	SHMT2	SHMT2-201	Known	Known	None	0.15000000596046448	None	None	None	None
m54284U_191111_172039/27592334/ccs	PB_GM12878_R2	hg38_SIRV	chr1	221742089	221702048	-	4	1965	4691	16587	ENSG00000143507.17	ENST00000366899.3	DUSP10	DUSP10-201	Known	Known	None	0.699999988079071	None	None	None	None
m54284U_191111_172039/3933601/ccs	PB_GM12878_R2	hg38_SIRV	chr6	125301960	125275888	-	6	923	19959	653240	ENSG00000111906.17	ENCODEHT000653240	HDDC2	ENCODEHT000653240	Known	NIC	None	0.5	None	None	None	None
m54284U_191111_172039/151127175/ccs	PB_GM12878_R2	hg38_SIRV	chr12	57229742	57234726	+	12	1917	35254	123498	ENSG00000182199.10	ENST00000328923.7	SHMT2	SHMT2-201	Known	Known	None	0.15000000596046448	None	None	None	None
m54284U_191111_172039/3999863/ccs	PB_GM12878_R2	hg38_SIRV	chr6	125301933	125275887	-	6	875	19959	70425	ENSG00000111906.17	ENST00000398153.6	HDDC2	HDDC2-202	Known	Known	None	0.5	None	None	None	None
m54284U_191111_172039/152109562/ccs	PB_GM12878_R2	hg38_SIRV	chr12	57229742	57234726	+	12	1917	35254	123498	ENSG00000182199.10	ENST00000328923.7	SHMT2	SHMT2-201	Known	Known	None	0.15000000596046448	None	None	None	None
m54284U_191111_172039/158204017/ccs	PB_GM12878_R2	hg38_SIRV	chr12	57229742	57234726	+	12	1917	35254	123498	ENSG00000182199.10	ENST00000328923.7	SHMT2	SHMT2-201	Known	Known	None	0.15000000596046448	None	None	None	None
m54284U_191111_172039/99158460/ccs	PB_GM12878_R2	hg38_SIRV	chr1	221742089	221702048	-	4	1965	4691	16587	ENSG00000143507.17	ENST00000366899.3	DUSP10	DUSP10-201	Known	Known	None	0.699999988079071	None	None	None	None
m54284U_191111_172039/7472791/ccs	PB_GM12878_R2	hg38_SIRV	chr6	125301965	125275887	-	6	907	19959	70425	ENSG00000111906.17	ENST00000398153.6	HDDC2	HDDC2-202	Known	Known	None	0.5	None	None	None	None
m54284U_191111_172039/158467101/ccs	PB_GM12878_R2	hg38_SIRV	chr12	57229742	57234724	+	12	1915	35254	123498	ENSG00000182199.10	ENST00000328923.7	SHMT2	SHMT2-201	Known	Known	None	0.15000000596046448	None	None	None	None
m54284U_191111_172039/10881594/ccs	PB_GM12878_R2	hg38_SIRV	chr6	125301886	125275887	-	6	828	19959	70425	ENSG00000111906.17	ENST00000398153.6	HDDC2	HDDC2-202	Known	Known	None	0.5	None	None	None	None
m54284U_191111_172039/164038046/ccs	PB_GM12878_R2	hg38_SIRV	chr12	57229742	57234934	+	12	2125	35254	123498	ENSG00000182199.10	ENST00000328923.7	SHMT2	SHMT2-201	Known	Known	None	0.10000000149011612	None	None	None	None
m54284U_191111_172039/124387511/ccs	PB_GM12878_R2	hg38_SIRV	chr1	221742089	221702048	-	4	1965	4691	16587	ENSG00000143507.17	ENST00000366899.3	DUSP10	DUSP10-201	Known	Known	None	0.699999988079071	None	None	None	None
m54284U_191111_172039/11012395/ccs	PB_GM12878_R2	hg38_SIRV	chr6	125301949	125275887	-	6	891	19959	70425	ENSG00000111906.17	ENST00000398153.6	HDDC2	HDDC2-202	Known	Known	None	0.5	None	None	None	None
m54284U_191110_105540/6946847/ccs	PB_GM12878_R1	hg38_SIRV	chr12	57229743	57234724	+	12	1914	35254	123498	ENSG00000182199.10	ENST00000328923.7	SHMT2	SHMT2-201	Known	Known	None	0.15000000596046448	None	None	None	None
m54284U_191110_105540/36176956/ccs	PB_GM12878_R1	hg38_SIRV	chr12	57229743	57234726	+	12	1916	35254	123498	ENSG00000182199.10	ENST00000328923.7	SHMT2	SHMT2-201	Known	Known	None	0.15000000596046448	None	None	None	None
m54284U_191111_172039/11078341/ccs	PB_GM12878_R2	hg38_SIRV	chr6	125301946	125275887	-	6	888	19959	70425	ENSG00000111906.17	ENST00000398153.6	HDDC2	HDDC2-202	Known	Known	None	0.5	None	None	None	None
m54284U_191110_105540/38406240/ccs	PB_GM12878_R1	hg38_SIRV	chr12	57229743	57234726	+	12	1916	35254	123498	ENSG00000182199.10	ENST00000328923.7	SHMT2	SHMT2-201	Known	Known	None	0.15000000596046448	None	None	None	None
m54284U_191111_172039/177474382/ccs	PB_GM12878_R2	hg38_SIRV	chr1	221742089	221702048	-	4	1965	4691	16587	ENSG00000143507.17	ENST00000366899.3	DUSP10	DUSP10-201	Known	Known	None	0.699999988079071	None	None	None	None
m54284U_191111_172039/13304321/ccs	PB_GM12878_R2	hg38_SIRV	chr6	125301911	125275887	-	5	750	19959	70422	ENSG00000111906.17	ENST00000318787.13	HDDC2	HDDC2-201	Known	Known	None	0.5	None	None	None	None
m54284U_191110_105540/45614403/ccs	PB_GM12878_R1	hg38_SIRV	chr12	57229743	57234725	+	12	1915	35254	123498	ENSG00000182199.10	ENST00000328923.7	SHMT2	SHMT2-201	Known	Known	None	0.15000000596046448	None	None	None	None
m54284U_191111_172039/14746378/ccs	PB_GM12878_R2	hg38_SIRV	chr6	125301954	125275887	-	6	896	19959	70425	ENSG00000111906.17	ENST00000398153.6	HDDC2	HDDC2-202	Known	Known	None	0.5	None	None	None	None
m54284U_191110_105540/54658399/ccs	PB_GM12878_R1	hg38_SIRV	chr12	57229743	57234723	+	12	1913	35254	123498	ENSG00000182199.10	ENST00000328923.7	SHMT2	SHMT2-201	Known	Known	None	0.15000000596046448	None	None	None	None
m54284U_191110_105540/29755583/ccs	PB_GM12878_R1	hg38_SIRV	chr1	221742089	221702049	-	4	1964	4691	16587	ENSG00000143507.17	ENST00000366899.3	DUSP10	DUSP10-201	Known	Known	None	0.6499999761581421	None	None	None	None
m54284U_191110_105540/64752396/ccs	PB_GM12878_R1	hg38_SIRV	chr12	57229743	57234726	+	12	1916	35254	123498	ENSG00000182199.10	ENST00000328923.7	SHMT2	SHMT2-201	Known	Known	None	0.15000000596046448	None	None	None	None
m54284U_191111_172039/15598157/ccs	PB_GM12878_R2	hg38_SIRV	chr6	125301902	125275888	-	6	865	19959	653240	ENSG00000111906.17	ENCODEHT000653240	HDDC2	ENCODEHT000653240	Known	NIC	None	0.5	None	None	None	None
m54284U_191110_105540/80413510/ccs	PB_GM12878_R1	hg38_SIRV	chr12	57229743	57234724	+	12	1914	35254	123498	ENSG00000182199.10	ENST00000328923.7	SHMT2	SHMT2-201	Known	Known	None	0.15000000596046448	None	None	None	None
m54284U_191111_172039/18744651/ccs	PB_GM12878_R2	hg38_SIRV	chr6	125301946	125275887	-	4	1656	19959	653258	ENSG00000111906.17	ENCODEHT000653258	HDDC2	ENCODEHT000653258	Known	ISM	Prefix	0.5	None	None	None	None
m54284U_191110_105540/92408569/ccs	PB_GM12878_R1	hg38_SIRV	chr12	57229743	57234918	+	12	2108	35254	123498	ENSG00000182199.10	ENST00000328923.7	SHMT2	SHMT2-201	Known	Known	None	0.25	None	None	None	None
m54284U_191110_105540/42008945/ccs	PB_GM12878_R1	hg38_SIRV	chr1	221742089	221702049	-	4	1964	4691	16587	ENSG00000143507.17	ENST00000366899.3	DUSP10	DUSP10-201	Known	Known	None	0.6499999761581421	None	None	None	None
m54284U_191110_105540/92996021/ccs	PB_GM12878_R1	hg38_SIRV	chr12	57229743	57234725	+	12	1915	35254	123498	ENSG00000182199.10	ENST00000328923.7	SHMT2	SHMT2-201	Known	Known	None	0.15000000596046448	None	None	None	None
m54284U_191111_172039/21169255/ccs	PB_GM12878_R2	hg38_SIRV	chr6	125301952	125275887	-	6	894	19959	70425	ENSG00000111906.17	ENST00000398153.6	HDDC2	HDDC2-202	Known	Known	None	0.5	None	None	None	None
m54284U_191110_105540/130550287/ccs	PB_GM12878_R1	hg38_SIRV	chr12	57229743	57234726	+	12	1916	35254	123498	ENSG00000182199.10	ENST00000328923.7	SHMT2	SHMT2-201	Known	Known	None	0.15000000596046448	None	None	None	None
m54284U_191111_172039/26477147/ccs	PB_GM12878_R2	hg38_SIRV	chr6	125301953	125275887	-	6	895	19959	70425	ENSG00000111906.17	ENST00000398153.6	HDDC2	HDDC2-202	Known	Known	None	0.5	None	None	None	None
m54284U_191110_105540/87687258/ccs	PB_GM12878_R1	hg38_SIRV	chr1	221742089	221702049	-	4	1964	4691	16587	ENSG00000143507.17	ENST00000366899.3	DUSP10	DUSP10-201	Known	Known	None	0.6499999761581421	None	None	None	None
m54284U_191110_105540/134679017/ccs	PB_GM12878_R1	hg38_SIRV	chr12	57229743	57234726	+	12	1916	35254	123498	ENSG00000182199.10	ENST00000328923.7	SHMT2	SHMT2-201	Known	Known	None	0.15000000596046448	None	None	None	None
m54284U_191111_172039/29295057/ccs	PB_GM12878_R2	hg38_SIRV	chr6	125301922	125275888	-	6	885	19959	653240	ENSG00000111906.17	ENCODEHT000653240	HDDC2	ENCODEHT000653240	Known	NIC	None	0.5	None	None	None	None
m54284U_191110_105540/150143005/ccs	PB_GM12878_R1	hg38_SIRV	chr12	57229743	57234726	+	12	1916	35254	123498	ENSG00000182199.10	ENST00000328923.7	SHMT2	SHMT2-201	Known	Known	None	0.15000000596046448	None	None	None	None
m54284U_191110_105540/152109247/ccs	PB_GM12878_R1	hg38_SIRV	chr12	57229743	57234724	+	12	1914	35254	123498	ENSG00000182199.10	ENST00000328923.7	SHMT2	SHMT2-201	Known	Known	None	0.15000000596046448	None	None	None	None
m54284U_191111_172039/30935471/ccs	PB_GM12878_R2	hg38_SIRV	chr6	125301951	125275887	-	6	893	19959	70425	ENSG00000111906.17	ENST00000398153.6	HDDC2	HDDC2-202	Known	Known	None	0.5	None	None	None	None
m54284U_191111_172039/53608650/ccs	PB_GM12878_R2	hg38_SIRV	chr1	221742089	221702049	-	4	1964	4691	16587	ENSG00000143507.17	ENST00000366899.3	DUSP10	DUSP10-201	Known	Known	None	0.6499999761581421	None	None	None	None
m54284U_191110_105540/174590227/ccs	PB_GM12878_R1	hg38_SIRV	chr12	57229743	57234934	+	12	2124	35254	123498	ENSG00000182199.10	ENST00000328923.7	SHMT2	SHMT2-201	Known	Known	None	0.10000000149011612	None	None	None	None
m54284U_191111_172039/35914512/ccs	PB_GM12878_R2	hg38_SIRV	chr6	125301976	125275887	-	5	815	19959	70422	ENSG00000111906.17	ENST00000318787.13	HDDC2	HDDC2-201	Known	Known	None	0.5	None	None	None	None
m54284U_191110_105540/177406288/ccs	PB_GM12878_R1	hg38_SIRV	chr12	57229743	57234725	+	12	1915	35254	123498	ENSG00000182199.10	ENST00000328923.7	SHMT2	SHMT2-201	Known	Known	None	0.15000000596046448	None	None	None	None
m54284U_191111_172039/81725626/ccs	PB_GM12878_R2	hg38_SIRV	chr12	57229743	57234724	+	12	1914	35254	123498	ENSG00000182199.10	ENST00000328923.7	SHMT2	SHMT2-201	Known	Known	None	0.15000000596046448	None	None	None	None
m54284U_191111_172039/37553554/ccs	PB_GM12878_R2	hg38_SIRV	chr6	125301986	125275887	-	5	1786	19959	653226	ENSG00000111906.17	ENCODEHT000653226	HDDC2	ENCODEHT000653226	Known	ISM	Prefix	0.5	None	None	None	None
m54284U_191111_172039/84869191/ccs	PB_GM12878_R2	hg38_SIRV	chr1	221741985	221702049	-	4	1905	4691	653081	ENSG00000143507.17	ENCODEHT000653081	DUSP10	ENCODEHT000653081	Known	NNC	None	0.6499999761581421	None	None	None	None
m54284U_191111_172039/169936571/ccs	PB_GM12878_R2	hg38_SIRV	chr12	57229743	57234727	+	12	1917	35254	123498	ENSG00000182199.10	ENST00000328923.7	SHMT2	SHMT2-201	Known	Known	None	0.15000000596046448	None	None	None	None
m54284U_191111_172039/39323928/ccs	PB_GM12878_R2	hg38_SIRV	chr6	125301962	125275887	-	5	801	19959	70422	ENSG00000111906.17	ENST00000318787.13	HDDC2	HDDC2-201	Known	Known	None	0.5	None	None	None	None
m54284U_191111_172039/172886106/ccs	PB_GM12878_R2	hg38_SIRV	chr12	57229743	57234726	+	12	1916	35254	123498	ENSG00000182199.10	ENST00000328923.7	SHMT2	SHMT2-201	Known	Known	None	0.15000000596046448	None	None	None	None
m54284U_191111_172039/146735713/ccs	PB_GM12878_R2	hg38_SIRV	chr1	221742045	221702049	-	4	1920	4691	16587	ENSG00000143507.17	ENST00000366899.3	DUSP10	DUSP10-201	Known	Known	None	0.6499999761581421	None	None	None	None
m54284U_191111_172039/61539921/ccs	PB_GM12878_R2	hg38_SIRV	chr6	125301974	125275887	-	6	916	19959	70425	ENSG00000111906.17	ENST00000398153.6	HDDC2	HDDC2-202	Known	Known	None	0.5	None	None	None	None
m54284U_191111_172039/173736631/ccs	PB_GM12878_R2	hg38_SIRV	chr12	57229743	57234724	+	12	1914	35254	123498	ENSG00000182199.10	ENST00000328923.7	SHMT2	SHMT2-201	Known	Known	None	0.15000000596046448	None	None	None	None
m54284U_191110_105540/1900692/ccs	PB_GM12878_R1	hg38_SIRV	chr12	57229744	57234704	+	12	1893	35254	123498	ENSG00000182199.10	ENST00000328923.7	SHMT2	SHMT2-201	Known	Known	None	0.44999998807907104	None	None	None	None
m54284U_191111_172039/61669748/ccs	PB_GM12878_R2	hg38_SIRV	chr6	125301974	125275887	-	6	916	19959	70425	ENSG00000111906.17	ENST00000398153.6	HDDC2	HDDC2-202	Known	Known	None	0.5	None	None	None	None
m54284U_191110_105540/6031620/ccs	PB_GM12878_R1	hg38_SIRV	chr12	57229744	57234726	+	12	1915	35254	123498	ENSG00000182199.10	ENST00000328923.7	SHMT2	SHMT2-201	Known	Known	None	0.15000000596046448	None	None	None	None
m54284U_191110_105540/117113167/ccs	PB_GM12878_R1	hg38_SIRV	chr1	221742089	221702050	-	4	1963	4691	16587	ENSG00000143507.17	ENST00000366899.3	DUSP10	DUSP10-201	Known	Known	None	0.6499999761581421	None	None	None	None
m54284U_191111_172039/63571972/ccs	PB_GM12878_R2	hg38_SIRV	chr6	125301933	125275887	-	6	875	19959	70425	ENSG00000111906.17	ENST00000398153.6	HDDC2	HDDC2-202	Known	Known	None	0.5	None	None	None	None
m54284U_191110_105540/13435921/ccs	PB_GM12878_R1	hg38_SIRV	chr12	57229733	57234947	+	12	2151	35254	652760	ENSG00000182199.10	ENCODEHT000652760	SHMT2	ENCODEHT000652760	Known	NIC	None	0.10000000149011612	None	None	None	None
m54284U_191111_172039/68094471/ccs	PB_GM12878_R2	hg38_SIRV	chr6	125301982	125275887	-	6	924	19959	70425	ENSG00000111906.17	ENST00000398153.6	HDDC2	HDDC2-202	Known	Known	None	0.5	None	None	None	None
m54284U_191110_105540/15338256/ccs	PB_GM12878_R1	hg38_SIRV	chr12	57229744	57234726	+	12	1915	35254	123498	ENSG00000182199.10	ENST00000328923.7	SHMT2	SHMT2-201	Known	Known	None	0.15000000596046448	None	None	None	None
m54284U_191110_105540/2163889/ccs	PB_GM12878_R1	hg38_SIRV	chr1	221742089	221702051	-	4	1962	4691	16587	ENSG00000143507.17	ENST00000366899.3	DUSP10	DUSP10-201	Known	Known	None	0.6499999761581421	None	None	None	None
m54284U_191111_172039/68618812/ccs	PB_GM12878_R2	hg38_SIRV	chr6	125300660	125275887	-	5	791	19959	653230	ENSG00000111906.17	ENCODEHT000653230	HDDC2	ENCODEHT000653230	Known	ISM	Suffix	0.5	None	None	None	None
m54284U_191110_105540/16058957/ccs	PB_GM12878_R1	hg38_SIRV	chr12	57229744	57234726	+	12	1915	35254	123498	ENSG00000182199.10	ENST00000328923.7	SHMT2	SHMT2-201	Known	Known	None	0.15000000596046448	None	None	None	None
m54284U_191110_105540/16581839/ccs	PB_GM12878_R1	hg38_SIRV	chr12	57229744	57234726	+	12	1915	35254	123498	ENSG00000182199.10	ENST00000328923.7	SHMT2	SHMT2-201	Known	Known	None	0.15000000596046448	None	None	None	None
m54284U_191111_172039/69600660/ccs	PB_GM12878_R2	hg38_SIRV	chr6	125301969	125275887	-	6	911	19959	70425	ENSG00000111906.17	ENST00000398153.6	HDDC2	HDDC2-202	Known	Known	None	0.5	None	None	None	None
m54284U_191110_105540/19728186/ccs	PB_GM12878_R1	hg38_SIRV	chr12	57229744	57234726	+	12	1915	35254	123498	ENSG00000182199.10	ENST00000328923.7	SHMT2	SHMT2-201	Known	Known	None	0.15000000596046448	None	None	None	None
m54284U_191110_105540/31786124/ccs	PB_GM12878_R1	hg38_SIRV	chr1	221742089	221702051	-	4	1962	4691	16587	ENSG00000143507.17	ENST00000366899.3	DUSP10	DUSP10-201	Known	Known	None	0.6499999761581421	None	None	None	None
m54284U_191111_172039/70254674/ccs	PB_GM12878_R2	hg38_SIRV	chr6	125301969	125275887	-	5	808	19959	70422	ENSG00000111906.17	ENST00000318787.13	HDDC2	HDDC2-201	Known	Known	None	0.5	None	None	None	None
m54284U_191110_105540/21169756/ccs	PB_GM12878_R1	hg38_SIRV	chr12	57229744	57234724	+	12	1913	35254	123498	ENSG00000182199.10	ENST00000328923.7	SHMT2	SHMT2-201	Known	Known	None	0.15000000596046448	None	None	None	None
m54284U_191111_172039/70257068/ccs	PB_GM12878_R2	hg38_SIRV	chr6	125301961	125275887	-	6	903	19959	70425	ENSG00000111906.17	ENST00000398153.6	HDDC2	HDDC2-202	Known	Known	None	0.5	None	None	None	None
m54284U_191110_105540/22152390/ccs	PB_GM12878_R1	hg38_SIRV	chr12	57229744	57234934	+	12	2123	35254	123498	ENSG00000182199.10	ENST00000328923.7	SHMT2	SHMT2-201	Known	Known	None	0.10000000149011612	None	None	None	None
m54284U_191110_105540/32769045/ccs	PB_GM12878_R1	hg38_SIRV	chr1	221742089	221702051	-	4	1962	4691	16587	ENSG00000143507.17	ENST00000366899.3	DUSP10	DUSP10-201	Known	Known	None	0.6499999761581421	None	None	None	None
m54284U_191110_105540/23462836/ccs	PB_GM12878_R1	hg38_SIRV	chr12	57229744	57234726	+	12	1915	35254	123498	ENSG00000182199.10	ENST00000328923.7	SHMT2	SHMT2-201	Known	Known	None	0.15000000596046448	None	None	None	None
m54284U_191111_172039/73927384/ccs	PB_GM12878_R2	hg38_SIRV	chr6	125301967	125275887	-	6	909	19959	70425	ENSG00000111906.17	ENST00000398153.6	HDDC2	HDDC2-202	Known	Known	None	0.5	None	None	None	None
m54284U_191110_105540/24643931/ccs	PB_GM12878_R1	hg38_SIRV	chr12	57229744	57234726	+	12	1915	35254	123498	ENSG00000182199.10	ENST00000328923.7	SHMT2	SHMT2-201	Known	Known	None	0.15000000596046448	None	None	None	None
m54284U_191111_172039/76284022/ccs	PB_GM12878_R2	hg38_SIRV	chr6	125301947	125275887	-	6	889	19959	70425	ENSG00000111906.17	ENST00000398153.6	HDDC2	HDDC2-202	Known	Known	None	0.5	None	None	None	None
m54284U_191110_105540/34605729/ccs	PB_GM12878_R1	hg38_SIRV	chr12	57229744	57234726	+	12	1915	35254	123498	ENSG00000182199.10	ENST00000328923.7	SHMT2	SHMT2-201	Known	Known	None	0.15000000596046448	None	None	None	None
m54284U_191110_105540/43910530/ccs	PB_GM12878_R1	hg38_SIRV	chr1	221742089	221702051	-	4	1962	4691	16587	ENSG00000143507.17	ENST00000366899.3	DUSP10	DUSP10-201	Known	Known	None	0.6499999761581421	None	None	None	None
m54284U_191110_105540/35914225/ccs	PB_GM12878_R1	hg38_SIRV	chr12	57229744	57234724	+	12	1913	35254	123498	ENSG00000182199.10	ENST00000328923.7	SHMT2	SHMT2-201	Known	Known	None	0.15000000596046448	None	None	None	None
m54284U_191111_172039/76482829/ccs	PB_GM12878_R2	hg38_SIRV	chr6	125277141	125275887	-	2	397	19959	653259	ENSG00000111906.17	ENCODEHT000653259	HDDC2	ENCODEHT000653259	Known	ISM	Suffix	0.5	None	None	None	None
m54284U_191110_105540/38732264/ccs	PB_GM12878_R1	hg38_SIRV	chr12	57229744	57234936	+	12	2125	35254	123498	ENSG00000182199.10	ENST00000328923.7	SHMT2	SHMT2-201	Known	Known	None	0.05000000074505806	None	None	None	None
m54284U_191110_105540/46400262/ccs	PB_GM12878_R1	hg38_SIRV	chr1	221742089	221702051	-	4	1962	4691	16587	ENSG00000143507.17	ENST00000366899.3	DUSP10	DUSP10-201	Known	Known	None	0.6499999761581421	None	None	None	None
m54284U_191111_172039/79298825/ccs	PB_GM12878_R2	hg38_SIRV	chr6	125301909	125275887	-	6	926	19959	653244	ENSG00000111906.17	ENCODEHT000653244	HDDC2	ENCODEHT000653244	Known	NNC	None	0.5	None	None	None	None
m54284U_191110_105540/38734525/ccs	PB_GM12878_R1	hg38_SIRV	chr12	57229744	57234725	+	12	1914	35254	123498	ENSG00000182199.10	ENST00000328923.7	SHMT2	SHMT2-201	Known	Known	None	0.15000000596046448	None	None	None	None
m54284U_191110_105540/39125487/ccs	PB_GM12878_R1	hg38_SIRV	chr12	57229744	57234934	+	12	2123	35254	123498	ENSG00000182199.10	ENST00000328923.7	SHMT2	SHMT2-201	Known	Known	None	0.10000000149011612	None	None	None	None
m54284U_191111_172039/81659810/ccs	PB_GM12878_R2	hg38_SIRV	chr6	125301962	125275887	-	6	904	19959	70425	ENSG00000111906.17	ENST00000398153.6	HDDC2	HDDC2-202	Known	Known	None	0.5	None	None	None	None
m54284U_191110_105540/41550510/ccs	PB_GM12878_R1	hg38_SIRV	chr12	57229744	57234726	+	12	1915	35254	123498	ENSG00000182199.10	ENST00000328923.7	SHMT2	SHMT2-201	Known	Known	None	0.15000000596046448	None	None	None	None
m54284U_191110_105540/71895354/ccs	PB_GM12878_R1	hg38_SIRV	chr1	221742089	221702051	-	4	1962	4691	16587	ENSG00000143507.17	ENST00000366899.3	DUSP10	DUSP10-201	Known	Known	None	0.6499999761581421	None	None	None	None
m54284U_191111_172039/81920146/ccs	PB_GM12878_R2	hg38_SIRV	chr6	125301966	125275887	-	6	908	19959	70425	ENSG00000111906.17	ENST00000398153.6	HDDC2	HDDC2-202	Known	Known	None	0.5	None	None	None	None
m54284U_191110_105540/41749174/ccs	PB_GM12878_R1	hg38_SIRV	chr12	57229744	57234726	+	12	1915	35254	123498	ENSG00000182199.10	ENST00000328923.7	SHMT2	SHMT2-201	Known	Known	None	0.15000000596046448	None	None	None	None
m54284U_191111_172039/82248251/ccs	PB_GM12878_R2	hg38_SIRV	chr6	125301974	125275887	-	5	821	19959	653225	ENSG00000111906.17	ENCODEHT000653225	HDDC2	ENCODEHT000653225	Known	NNC	None	0.5	None	None	None	None
m54284U_191110_105540/45089081/ccs	PB_GM12878_R1	hg38_SIRV	chr12	57229744	57234726	+	12	1915	35254	123498	ENSG00000182199.10	ENST00000328923.7	SHMT2	SHMT2-201	Known	Known	None	0.15000000596046448	None	None	None	None
m54284U_191110_105540/73468342/ccs	PB_GM12878_R1	hg38_SIRV	chr1	221743831	221702051	-	4	1942	4691	653084	ENSG00000143507.17	ENCODEHT000653084	DUSP10	ENCODEHT000653084	Known	NNC	None	0.6499999761581421	None	None	None	None
m54284U_191110_105540/47448541/ccs	PB_GM12878_R1	hg38_SIRV	chr12	57229744	57234726	+	12	1915	35254	123498	ENSG00000182199.10	ENST00000328923.7	SHMT2	SHMT2-201	Known	Known	None	0.15000000596046448	None	None	None	None
m54284U_191111_172039/83299086/ccs	PB_GM12878_R2	hg38_SIRV	chr6	125301944	125275887	-	6	886	19959	70425	ENSG00000111906.17	ENST00000398153.6	HDDC2	HDDC2-202	Known	Known	None	0.5	None	None	None	None
m54284U_191110_105540/51971531/ccs	PB_GM12878_R1	hg38_SIRV	chr12	57229755	57234934	+	11	2283	35254	652772	ENSG00000182199.10	ENCODEHT000652772	SHMT2	ENCODEHT000652772	Known	NIC	None	0.10000000149011612	None	None	None	None
m54284U_191111_172039/90505271/ccs	PB_GM12878_R2	hg38_SIRV	chr6	125301983	125275887	-	5	822	19959	70422	ENSG00000111906.17	ENST00000318787.13	HDDC2	HDDC2-201	Known	Known	None	0.5	None	None	None	None
m54284U_191110_105540/53478698/ccs	PB_GM12878_R1	hg38_SIRV	chr12	57229744	57234723	+	12	1912	35254	123498	ENSG00000182199.10	ENST00000328923.7	SHMT2	SHMT2-201	Known	Known	None	0.15000000596046448	None	None	None	None
m54284U_191110_105540/74975351/ccs	PB_GM12878_R1	hg38_SIRV	chr1	221742073	221702051	-	4	1946	4691	16587	ENSG00000143507.17	ENST00000366899.3	DUSP10	DUSP10-201	Known	Known	None	0.6499999761581421	None	None	None	None
m54284U_191111_172039/93718742/ccs	PB_GM12878_R2	hg38_SIRV	chr6	125301932	125275887	-	6	874	19959	70425	ENSG00000111906.17	ENST00000398153.6	HDDC2	HDDC2-202	Known	Known	None	0.5	None	None	None	None
m54284U_191110_105540/54460454/ccs	PB_GM12878_R1	hg38_SIRV	chr12	57229744	57234726	+	12	1915	35254	123498	ENSG00000182199.10	ENST00000328923.7	SHMT2	SHMT2-201	Known	Known	None	0.15000000596046448	None	None	None	None
m54284U_191110_105540/55380217/ccs	PB_GM12878_R1	hg38_SIRV	chr12	57229744	57234727	+	12	1916	35254	123498	ENSG00000182199.10	ENST00000328923.7	SHMT2	SHMT2-201	Known	Known	None	0.15000000596046448	None	None	None	None
m54284U_191111_172039/99158678/ccs	PB_GM12878_R2	hg38_SIRV	chr6	125301970	125275887	-	5	809	19959	70422	ENSG00000111906.17	ENST00000318787.13	HDDC2	HDDC2-201	Known	Known	None	0.5	None	None	None	None
m54284U_191110_105540/57279602/ccs	PB_GM12878_R1	hg38_SIRV	chr12	57229744	57234723	+	12	1912	35254	123498	ENSG00000182199.10	ENST00000328923.7	SHMT2	SHMT2-201	Known	Known	None	0.15000000596046448	None	None	None	None
m54284U_191110_105540/75565655/ccs	PB_GM12878_R1	hg38_SIRV	chr1	221742089	221702051	-	4	1962	4691	16587	ENSG00000143507.17	ENST00000366899.3	DUSP10	DUSP10-201	Known	Known	None	0.6499999761581421	None	None	None	None
m54284U_191111_172039/107809190/ccs	PB_GM12878_R2	hg38_SIRV	chr6	125301922	125275887	-	4	1619	19959	70426	ENSG00000111906.17	ENST00000608461.1	HDDC2	HDDC2-206	Known	Known	None	0.5	None	None	None	None
m54284U_191110_105540/63963484/ccs	PB_GM12878_R1	hg38_SIRV	chr12	57229744	57234934	+	12	2123	35254	123498	ENSG00000182199.10	ENST00000328923.7	SHMT2	SHMT2-201	Known	Known	None	0.10000000149011612	None	None	None	None
m54284U_191110_105540/69011492/ccs	PB_GM12878_R1	hg38_SIRV	chr12	57229744	57234726	+	12	1915	35254	123498	ENSG00000182199.10	ENST00000328923.7	SHMT2	SHMT2-201	Known	Known	None	0.15000000596046448	None	None	None	None
m54284U_191111_172039/117310109/ccs	PB_GM12878_R2	hg38_SIRV	chr6	125302003	125275888	-	6	966	19959	653240	ENSG00000111906.17	ENCODEHT000653240	HDDC2	ENCODEHT000653240	Known	NIC	None	0.5	None	None	None	None
m54284U_191110_105540/76744615/ccs	PB_GM12878_R1	hg38_SIRV	chr1	221742089	221702051	-	4	1962	4691	16587	ENSG00000143507.17	ENST00000366899.3	DUSP10	DUSP10-201	Known	Known	None	0.6499999761581421	None	None	None	None
m54284U_191110_105540/69403347/ccs	PB_GM12878_R1	hg38_SIRV	chr12	57229744	57234725	+	12	1914	35254	123498	ENSG00000182199.10	ENST00000328923.7	SHMT2	SHMT2-201	Known	Known	None	0.15000000596046448	None	None	None	None
m54284U_191111_172039/119145625/ccs	PB_GM12878_R2	hg38_SIRV	chr6	125301955	125275887	-	5	1755	19959	653226	ENSG00000111906.17	ENCODEHT000653226	HDDC2	ENCODEHT000653226	Known	ISM	Prefix	0.5	None	None	None	None
m54284U_191110_105540/70781413/ccs	PB_GM12878_R1	hg38_SIRV	chr12	57229744	57234724	+	12	1913	35254	123498	ENSG00000182199.10	ENST00000328923.7	SHMT2	SHMT2-201	Known	Known	None	0.15000000596046448	None	None	None	None
m54284U_191111_172039/119931476/ccs	PB_GM12878_R2	hg38_SIRV	chr6	125301875	125275887	-	6	817	19959	70425	ENSG00000111906.17	ENST00000398153.6	HDDC2	HDDC2-202	Known	Known	None	0.5	None	None	None	None
m54284U_191110_105540/73729505/ccs	PB_GM12878_R1	hg38_SIRV	chr12	57229744	57234725	+	12	1914	35254	123498	ENSG00000182199.10	ENST00000328923.7	SHMT2	SHMT2-201	Known	Known	None	0.15000000596046448	None	None	None	None
m54284U_191110_105540/85066345/ccs	PB_GM12878_R1	hg38_SIRV	chr1	221742097	221702051	-	4	1983	4691	653121	ENSG00000143507.17	ENCODEHT000653121	DUSP10	ENCODEHT000653121	Known	NIC	None	0.6499999761581421	None	None	None	None
m54284U_191110_105540/76350599/ccs	PB_GM12878_R1	hg38_SIRV	chr12	57229744	57234726	+	12	1915	35254	123498	ENSG00000182199.10	ENST00000328923.7	SHMT2	SHMT2-201	Known	Known	None	0.15000000596046448	None	None	None	None
m54284U_191111_172039/128189245/ccs	PB_GM12878_R2	hg38_SIRV	chr6	125301949	125275887	-	6	891	19959	70425	ENSG00000111906.17	ENST00000398153.6	HDDC2	HDDC2-202	Known	Known	None	0.5	None	None	None	None
m54284U_191110_105540/77728254/ccs	PB_GM12878_R1	hg38_SIRV	chr12	57229744	57234725	+	12	1914	35254	123498	ENSG00000182199.10	ENST00000328923.7	SHMT2	SHMT2-201	Known	Known	None	0.15000000596046448	None	None	None	None
m54284U_191111_172039/128909874/ccs	PB_GM12878_R2	hg38_SIRV	chr6	125301937	125275887	-	6	879	19959	70425	ENSG00000111906.17	ENST00000398153.6	HDDC2	HDDC2-202	Known	Known	None	0.5	None	None	None	None
m54284U_191110_105540/86114610/ccs	PB_GM12878_R1	hg38_SIRV	chr1	221742084	221702051	-	4	1957	4691	16587	ENSG00000143507.17	ENST00000366899.3	DUSP10	DUSP10-201	Known	Known	None	0.6499999761581421	None	None	None	None
m54284U_191110_105540/83100885/ccs	PB_GM12878_R1	hg38_SIRV	chr12	57229744	57234711	+	12	1900	35254	123498	ENSG00000182199.10	ENST00000328923.7	SHMT2	SHMT2-201	Known	Known	None	0.3499999940395355	None	None	None	None
m54284U_191111_172039/141101311/ccs	PB_GM12878_R2	hg38_SIRV	chr6	125301954	125275887	-	6	896	19959	70425	ENSG00000111906.17	ENST00000398153.6	HDDC2	HDDC2-202	Known	Known	None	0.5	None	None	None	None
m54284U_191110_105540/83624683/ccs	PB_GM12878_R1	hg38_SIRV	chr12	57229744	57234934	+	12	2123	35254	123498	ENSG00000182199.10	ENST00000328923.7	SHMT2	SHMT2-201	Known	Known	None	0.10000000149011612	None	None	None	None
m54284U_191110_105540/83953933/ccs	PB_GM12878_R1	hg38_SIRV	chr12	57229744	57234724	+	12	1913	35254	123498	ENSG00000182199.10	ENST00000328923.7	SHMT2	SHMT2-201	Known	Known	None	0.15000000596046448	None	None	None	None
m54284U_191111_172039/143983513/ccs	PB_GM12878_R2	hg38_SIRV	chr6	125301969	125275887	-	6	911	19959	70425	ENSG00000111906.17	ENST00000398153.6	HDDC2	HDDC2-202	Known	Known	None	0.5	None	None	None	None
m54284U_191110_105540/89523890/ccs	PB_GM12878_R1	hg38_SIRV	chr1	221742089	221702051	-	4	1962	4691	16587	ENSG00000143507.17	ENST00000366899.3	DUSP10	DUSP10-201	Known	Known	None	0.6499999761581421	None	None	None	None
m54284U_191110_105540/88343533/ccs	PB_GM12878_R1	hg38_SIRV	chr12	57229744	57234724	+	12	1913	35254	123498	ENSG00000182199.10	ENST00000328923.7	SHMT2	SHMT2-201	Known	Known	None	0.15000000596046448	None	None	None	None
m54284U_191111_172039/154928353/ccs	PB_GM12878_R2	hg38_SIRV	chr6	125301962	125275887	-	6	904	19959	70425	ENSG00000111906.17	ENST00000398153.6	HDDC2	HDDC2-202	Known	Known	None	0.5	None	None	None	None
m54284U_191110_105540/90375453/ccs	PB_GM12878_R1	hg38_SIRV	chr12	57229744	57234726	+	12	1915	35254	123498	ENSG00000182199.10	ENST00000328923.7	SHMT2	SHMT2-201	Known	Known	None	0.15000000596046448	None	None	None	None
m54284U_191111_172039/162398579/ccs	PB_GM12878_R2	hg38_SIRV	chr6	125301962	125275887	-	6	904	19959	70425	ENSG00000111906.17	ENST00000398153.6	HDDC2	HDDC2-202	Known	Known	None	0.5	None	None	None	None
m54284U_191110_105540/99222641/ccs	PB_GM12878_R1	hg38_SIRV	chr1	221742123	221702051	-	4	1996	4691	16587	ENSG00000143507.17	ENST00000366899.3	DUSP10	DUSP10-201	Known	Known	None	0.6499999761581421	None	None	None	None
m54284U_191110_105540/92277351/ccs	PB_GM12878_R1	hg38_SIRV	chr12	57229744	57234724	+	12	1913	35254	123498	ENSG00000182199.10	ENST00000328923.7	SHMT2	SHMT2-201	Known	Known	None	0.15000000596046448	None	None	None	None
m54284U_191110_105540/93127448/ccs	PB_GM12878_R1	hg38_SIRV	chr12	57229744	57234726	+	12	1915	35254	123498	ENSG00000182199.10	ENST00000328923.7	SHMT2	SHMT2-201	Known	Known	None	0.15000000596046448	None	None	None	None
m54284U_191111_172039/163448865/ccs	PB_GM12878_R2	hg38_SIRV	chr6	125301966	125275887	-	5	805	19959	70422	ENSG00000111906.17	ENST00000318787.13	HDDC2	HDDC2-201	Known	Known	None	0.5	None	None	None	None
m54284U_191110_105540/93193418/ccs	PB_GM12878_R1	hg38_SIRV	chr12	57229744	57234726	+	12	1915	35254	123498	ENSG00000182199.10	ENST00000328923.7	SHMT2	SHMT2-201	Known	Known	None	0.15000000596046448	None	None	None	None
m54284U_191110_105540/107610944/ccs	PB_GM12878_R1	hg38_SIRV	chr1	221742082	221702051	-	4	1955	4691	16587	ENSG00000143507.17	ENST00000366899.3	DUSP10	DUSP10-201	Known	Known	None	0.6499999761581421	None	None	None	None
m54284U_191111_172039/163578711/ccs	PB_GM12878_R2	hg38_SIRV	chr6	125301883	125275887	-	6	834	19959	653249	ENSG00000111906.17	ENCODEHT000653249	HDDC2	ENCODEHT000653249	Known	NIC	None	0.5	None	None	None	None
m54284U_191110_105540/96011586/ccs	PB_GM12878_R1	hg38_SIRV	chr12	57229744	57234726	+	12	1915	35254	123498	ENSG00000182199.10	ENST00000328923.7	SHMT2	SHMT2-201	Known	Known	None	0.15000000596046448	None	None	None	None
m54284U_191111_172039/163908005/ccs	PB_GM12878_R2	hg38_SIRV	chr6	125301946	125275887	-	5	785	19959	70422	ENSG00000111906.17	ENST00000318787.13	HDDC2	HDDC2-201	Known	Known	None	0.5	None	None	None	None
m54284U_191110_105540/96405610/ccs	PB_GM12878_R1	hg38_SIRV	chr12	57229744	57234725	+	12	1914	35254	123498	ENSG00000182199.10	ENST00000328923.7	SHMT2	SHMT2-201	Known	Known	None	0.15000000596046448	None	None	None	None
m54284U_191110_105540/116589844/ccs	PB_GM12878_R1	hg38_SIRV	chr1	221742089	221702051	-	4	1962	4691	16587	ENSG00000143507.17	ENST00000366899.3	DUSP10	DUSP10-201	Known	Known	None	0.6499999761581421	None	None	None	None
m54284U_191110_105540/97976492/ccs	PB_GM12878_R1	hg38_SIRV	chr12	57229744	57234723	+	12	1912	35254	123498	ENSG00000182199.10	ENST00000328923.7	SHMT2	SHMT2-201	Known	Known	None	0.15000000596046448	None	None	None	None
m54284U_191111_172039/167642842/ccs	PB_GM12878_R2	hg38_SIRV	chr6	125301927	125275887	-	6	869	19959	70425	ENSG00000111906.17	ENST00000398153.6	HDDC2	HDDC2-202	Known	Known	None	0.5	None	None	None	None
m54284U_191110_105540/99026097/ccs	PB_GM12878_R1	hg38_SIRV	chr12	57229744	57234723	+	12	1912	35254	123498	ENSG00000182199.10	ENST00000328923.7	SHMT2	SHMT2-201	Known	Known	None	0.15000000596046448	None	None	None	None
m54284U_191111_172039/170527173/ccs	PB_GM12878_R2	hg38_SIRV	chr6	125301974	125275887	-	6	916	19959	70425	ENSG00000111906.17	ENST00000398153.6	HDDC2	HDDC2-202	Known	Known	None	0.5	None	None	None	None
m54284U_191110_105540/99158155/ccs	PB_GM12878_R1	hg38_SIRV	chr12	57229744	57234715	+	12	1904	35254	123498	ENSG00000182199.10	ENST00000328923.7	SHMT2	SHMT2-201	Known	Known	None	0.15000000596046448	None	None	None	None
m54284U_191110_105540/121700424/ccs	PB_GM12878_R1	hg38_SIRV	chr1	221742061	221702051	-	4	1947	4691	653121	ENSG00000143507.17	ENCODEHT000653121	DUSP10	ENCODEHT000653121	Known	NIC	None	0.6499999761581421	None	None	None	None
m54284U_191111_172039/171050699/ccs	PB_GM12878_R2	hg38_SIRV	chr6	125302003	125275888	-	6	966	19959	653240	ENSG00000111906.17	ENCODEHT000653240	HDDC2	ENCODEHT000653240	Known	NIC	None	0.5	None	None	None	None
m54284U_191110_105540/99484836/ccs	PB_GM12878_R1	hg38_SIRV	chr12	57229744	57234724	+	12	1913	35254	123498	ENSG00000182199.10	ENST00000328923.7	SHMT2	SHMT2-201	Known	Known	None	0.15000000596046448	None	None	None	None
m54284U_191111_172039/171770728/ccs	PB_GM12878_R2	hg38_SIRV	chr6	125301970	125275887	-	6	912	19959	70425	ENSG00000111906.17	ENST00000398153.6	HDDC2	HDDC2-202	Known	Known	None	0.5	None	None	None	None
m54284U_191110_105540/100992688/ccs	PB_GM12878_R1	hg38_SIRV	chr12	57229744	57234727	+	12	1916	35254	123498	ENSG00000182199.10	ENST00000328923.7	SHMT2	SHMT2-201	Known	Known	None	0.15000000596046448	None	None	None	None
m54284U_191110_105540/127273599/ccs	PB_GM12878_R1	hg38_SIRV	chr1	221742089	221702051	-	4	1962	4691	16587	ENSG00000143507.17	ENST00000366899.3	DUSP10	DUSP10-201	Known	Known	None	0.6499999761581421	None	None	None	None
m54284U_191110_105540/101450128/ccs	PB_GM12878_R1	hg38_SIRV	chr12	57229744	57234726	+	12	1915	35254	123498	ENSG00000182199.10	ENST00000328923.7	SHMT2	SHMT2-201	Known	Known	None	0.15000000596046448	None	None	None	None
m54284U_191111_172039/173934084/ccs	PB_GM12878_R2	hg38_SIRV	chr6	125301979	125275887	-	6	921	19959	70425	ENSG00000111906.17	ENST00000398153.6	HDDC2	HDDC2-202	Known	Known	None	0.5	None	None	None	None
m54284U_191110_105540/101581064/ccs	PB_GM12878_R1	hg38_SIRV	chr12	57229744	57234724	+	12	1913	35254	123498	ENSG00000182199.10	ENST00000328923.7	SHMT2	SHMT2-201	Known	Known	None	0.15000000596046448	None	None	None	None
m54284U_191111_172039/180292025/ccs	PB_GM12878_R2	hg38_SIRV	chr6	125301962	125275887	-	6	904	19959	70425	ENSG00000111906.17	ENST00000398153.6	HDDC2	HDDC2-202	Known	Known	None	0.5	None	None	None	None
m54284U_191110_105540/105514753/ccs	PB_GM12878_R1	hg38_SIRV	chr12	57229744	57234726	+	12	1915	35254	123498	ENSG00000182199.10	ENST00000328923.7	SHMT2	SHMT2-201	Known	Known	None	0.15000000596046448	None	None	None	None
m54284U_191110_105540/133825308/ccs	PB_GM12878_R1	hg38_SIRV	chr1	221742072	221702051	-	4	1945	4691	16587	ENSG00000143507.17	ENST00000366899.3	DUSP10	DUSP10-201	Known	Known	None	0.6499999761581421	None	None	None	None
m54284U_191110_105540/108725436/ccs	PB_GM12878_R1	hg38_SIRV	chr12	57229744	57234724	+	12	1913	35254	123498	ENSG00000182199.10	ENST00000328923.7	SHMT2	SHMT2-201	Known	Known	None	0.15000000596046448	None	None	None	None
3cb9e0c3-b65b-426e-87fe-b3cf636d45b0	ONT_GM12878_R1	hg38_SIRV	chr6	125302099	125275886	-	5	737	19959	653237	ENSG00000111906.17	ENCODEHT000653237	HDDC2	ENCODEHT000653237	Known	NIC	None	0.5	None	None	None	None
8ba6471d-41c6-4b0c-a1b8-a6bdddca296f	ONT_GM12878_R1	hg38_SIRV	chr6	125276203	125275887	-	1	317	19959	70424	ENSG00000111906.17	ENST00000609021.1	HDDC2	HDDC2-208	Known	Known	None	0.5	None	None	None	None
m54284U_191110_105540/110757526/ccs	PB_GM12878_R1	hg38_SIRV	chr12	57229744	57234726	+	12	1915	35254	123498	ENSG00000182199.10	ENST00000328923.7	SHMT2	SHMT2-201	Known	Known	None	0.15000000596046448	None	None	None	None
m54284U_191110_105540/138807441/ccs	PB_GM12878_R1	hg38_SIRV	chr1	221742089	221702051	-	4	1962	4691	16587	ENSG00000143507.17	ENST00000366899.3	DUSP10	DUSP10-201	Known	Known	None	0.6499999761581421	None	None	None	None
b0e96081-7ef6-44c1-94ca-49496ab851b5	ONT_GM12878_R2	hg38_SIRV	chr6	125302062	125275887	-	6	1004	19959	70425	ENSG00000111906.17	ENST00000398153.6	HDDC2	HDDC2-202	Known	Known	None	0.5	None	None	None	None
m54284U_191110_105540/113117400/ccs	PB_GM12878_R1	hg38_SIRV	chr12	57229744	57234727	+	12	1916	35254	123498	ENSG00000182199.10	ENST00000328923.7	SHMT2	SHMT2-201	Known	Known	None	0.15000000596046448	None	None	None	None
f200c309-45f6-4d8a-bab8-57020ec10391	ONT_GM12878_R2	hg38_SIRV	chr6	125276143	125275887	-	1	257	19959	70424	ENSG00000111906.17	ENST00000609021.1	HDDC2	HDDC2-208	Known	Known	None	0.5	None	None	None	None
m54284U_191110_105540/115147662/ccs	PB_GM12878_R1	hg38_SIRV	chr12	57229744	57234726	+	12	1915	35254	123498	ENSG00000182199.10	ENST00000328923.7	SHMT2	SHMT2-201	Known	Known	None	0.15000000596046448	None	None	None	None
m54284U_191110_105540/23069527/ccs	PB_GM12878_R1	hg38_SIRV	chr6	125301675	125275888	-	7	976	19959	653260	ENSG00000111906.17	ENCODEHT000653260	HDDC2	ENCODEHT000653260	Known	NIC	None	0.5	None	None	None	None
m54284U_191110_105540/117376761/ccs	PB_GM12878_R1	hg38_SIRV	chr12	57229744	57234725	+	12	1914	35254	123498	ENSG00000182199.10	ENST00000328923.7	SHMT2	SHMT2-201	Known	Known	None	0.15000000596046448	None	None	None	None
m54284U_191110_105540/141428142/ccs	PB_GM12878_R1	hg38_SIRV	chr1	221742082	221702051	-	4	1955	4691	16587	ENSG00000143507.17	ENST00000366899.3	DUSP10	DUSP10-201	Known	Known	None	0.6499999761581421	None	None	None	None
m54284U_191110_105540/119670918/ccs	PB_GM12878_R1	hg38_SIRV	chr12	57229744	57234724	+	12	1913	35254	123498	ENSG00000182199.10	ENST00000328923.7	SHMT2	SHMT2-201	Known	Known	None	0.15000000596046448	None	None	None	None
m54284U_191110_105540/26478342/ccs	PB_GM12878_R1	hg38_SIRV	chr6	125301965	125275888	-	6	906	19959	70425	ENSG00000111906.17	ENST00000398153.6	HDDC2	HDDC2-202	Known	Known	None	0.5	None	None	None	None
m54284U_191110_105540/120062201/ccs	PB_GM12878_R1	hg38_SIRV	chr12	57229744	57234762	+	12	1951	35254	123498	ENSG00000182199.10	ENST00000328923.7	SHMT2	SHMT2-201	Known	Known	None	0.25	None	None	None	None
m54284U_191110_105540/78315730/ccs	PB_GM12878_R1	hg38_SIRV	chr6	125301886	125275888	-	5	800	19959	653228	ENSG00000111906.17	ENCODEHT000653228	HDDC2	ENCODEHT000653228	Known	NNC	None	0.5	None	None	None	None
m54284U_191110_105540/121962803/ccs	PB_GM12878_R1	hg38_SIRV	chr12	57229744	57234725	+	12	1914	35254	123498	ENSG00000182199.10	ENST00000328923.7	SHMT2	SHMT2-201	Known	Known	None	0.15000000596046448	None	None	None	None
m54284U_191110_105540/146802555/ccs	PB_GM12878_R1	hg38_SIRV	chr1	221742089	221702051	-	4	1962	4691	16587	ENSG00000143507.17	ENST00000366899.3	DUSP10	DUSP10-201	Known	Known	None	0.6499999761581421	None	None	None	None
m54284U_191110_105540/80742213/ccs	PB_GM12878_R1	hg38_SIRV	chr6	125301954	125275888	-	6	895	19959	70425	ENSG00000111906.17	ENST00000398153.6	HDDC2	HDDC2-202	Known	Known	None	0.5	None	None	None	None
m54284U_191110_105540/123601638/ccs	PB_GM12878_R1	hg38_SIRV	chr12	57229744	57234724	+	12	1913	35254	123498	ENSG00000182199.10	ENST00000328923.7	SHMT2	SHMT2-201	Known	Known	None	0.15000000596046448	None	None	None	None
m54284U_191110_105540/123734482/ccs	PB_GM12878_R1	hg38_SIRV	chr12	57229744	57234726	+	12	1915	35254	123498	ENSG00000182199.10	ENST00000328923.7	SHMT2	SHMT2-201	Known	Known	None	0.15000000596046448	None	None	None	None
m54284U_191110_105540/109447964/ccs	PB_GM12878_R1	hg38_SIRV	chr6	125301954	125275888	-	6	895	19959	70425	ENSG00000111906.17	ENST00000398153.6	HDDC2	HDDC2-202	Known	Known	None	0.5	None	None	None	None
m54284U_191110_105540/151783730/ccs	PB_GM12878_R1	hg38_SIRV	chr1	221743845	221702051	-	4	1956	4691	653084	ENSG00000143507.17	ENCODEHT000653084	DUSP10	ENCODEHT000653084	Known	NNC	None	0.6499999761581421	None	None	None	None
m54284U_191110_105540/123798110/ccs	PB_GM12878_R1	hg38_SIRV	chr12	57229744	57234708	+	12	1897	35254	123498	ENSG00000182199.10	ENST00000328923.7	SHMT2	SHMT2-201	Known	Known	None	0.4000000059604645	None	None	None	None
m54284U_191110_105540/124651524/ccs	PB_GM12878_R1	hg38_SIRV	chr6	125301947	125275888	-	6	888	19959	70425	ENSG00000111906.17	ENST00000398153.6	HDDC2	HDDC2-202	Known	Known	None	0.5	None	None	None	None
m54284U_191110_105540/125831344/ccs	PB_GM12878_R1	hg38_SIRV	chr12	57229744	57234726	+	10	2539	35254	653261	ENSG00000182199.10	ENCODEHT000653261	SHMT2	ENCODEHT000653261	Known	NIC	None	0.15000000596046448	None	None	None	None
m54284U_191111_172039/17303767/ccs	PB_GM12878_R2	hg38_SIRV	chr6	125301930	125275888	-	5	844	19959	653228	ENSG00000111906.17	ENCODEHT000653228	HDDC2	ENCODEHT000653228	Known	NNC	None	0.5	None	None	None	None
m54284U_191110_105540/129696214/ccs	PB_GM12878_R1	hg38_SIRV	chr12	57229744	57234726	+	12	1915	35254	123498	ENSG00000182199.10	ENST00000328923.7	SHMT2	SHMT2-201	Known	Known	None	0.15000000596046448	None	None	None	None
m54284U_191110_105540/153421822/ccs	PB_GM12878_R1	hg38_SIRV	chr1	221742090	221702051	-	4	1963	4691	16587	ENSG00000143507.17	ENST00000366899.3	DUSP10	DUSP10-201	Known	Known	None	0.6499999761581421	None	None	None	None
m54284U_191110_105540/136972849/ccs	PB_GM12878_R1	hg38_SIRV	chr12	57229744	57234726	+	12	1915	35254	123498	ENSG00000182199.10	ENST00000328923.7	SHMT2	SHMT2-201	Known	Known	None	0.15000000596046448	None	None	None	None
m54284U_191111_172039/20971913/ccs	PB_GM12878_R2	hg38_SIRV	chr6	125302011	125275888	-	6	952	19959	70425	ENSG00000111906.17	ENST00000398153.6	HDDC2	HDDC2-202	Known	Known	None	0.5	None	None	None	None
m54284U_191110_105540/138674542/ccs	PB_GM12878_R1	hg38_SIRV	chr12	57229744	57234765	+	12	1954	35254	123498	ENSG00000182199.10	ENST00000328923.7	SHMT2	SHMT2-201	Known	Known	None	0.25	None	None	None	None
m54284U_191110_105540/157877707/ccs	PB_GM12878_R1	hg38_SIRV	chr1	221742089	221702051	-	4	1962	4691	16587	ENSG00000143507.17	ENST00000366899.3	DUSP10	DUSP10-201	Known	Known	None	0.6499999761581421	None	None	None	None
m54284U_191111_172039/38274883/ccs	PB_GM12878_R2	hg38_SIRV	chr6	125301954	125275888	-	6	895	19959	70425	ENSG00000111906.17	ENST00000398153.6	HDDC2	HDDC2-202	Known	Known	None	0.5	None	None	None	None
m54284U_191110_105540/140773337/ccs	PB_GM12878_R1	hg38_SIRV	chr12	57229744	57234724	+	12	1913	35254	123498	ENSG00000182199.10	ENST00000328923.7	SHMT2	SHMT2-201	Known	Known	None	0.15000000596046448	None	None	None	None
m54284U_191111_172039/48562208/ccs	PB_GM12878_R2	hg38_SIRV	chr6	125301953	125275888	-	5	791	19959	70422	ENSG00000111906.17	ENST00000318787.13	HDDC2	HDDC2-201	Known	Known	None	0.5	None	None	None	None
m54284U_191110_105540/142083074/ccs	PB_GM12878_R1	hg38_SIRV	chr12	57229744	57234726	+	12	1915	35254	123498	ENSG00000182199.10	ENST00000328923.7	SHMT2	SHMT2-201	Known	Known	None	0.15000000596046448	None	None	None	None
m54284U_191110_105540/145031865/ccs	PB_GM12878_R1	hg38_SIRV	chr12	57229744	57234723	+	12	1912	35254	123498	ENSG00000182199.10	ENST00000328923.7	SHMT2	SHMT2-201	Known	Known	None	0.15000000596046448	None	None	None	None
m54284U_191110_105540/159517178/ccs	PB_GM12878_R1	hg38_SIRV	chr1	221742088	221702051	-	4	1961	4691	16587	ENSG00000143507.17	ENST00000366899.3	DUSP10	DUSP10-201	Known	Known	None	0.6499999761581421	None	None	None	None
m54284U_191111_172039/52888842/ccs	PB_GM12878_R2	hg38_SIRV	chr6	125301993	125275889	-	6	955	19959	653240	ENSG00000111906.17	ENCODEHT000653240	HDDC2	ENCODEHT000653240	Known	NIC	None	0.5	None	None	None	None
m54284U_191110_105540/145162994/ccs	PB_GM12878_R1	hg38_SIRV	chr12	57229744	57234724	+	12	1913	35254	123498	ENSG00000182199.10	ENST00000328923.7	SHMT2	SHMT2-201	Known	Known	None	0.15000000596046448	None	None	None	None
m54284U_191111_172039/70124482/ccs	PB_GM12878_R2	hg38_SIRV	chr6	125301962	125275888	-	5	800	19959	70422	ENSG00000111906.17	ENST00000318787.13	HDDC2	HDDC2-201	Known	Known	None	0.5	None	None	None	None
m54284U_191110_105540/148833982/ccs	PB_GM12878_R1	hg38_SIRV	chr12	57229744	57234726	+	12	1915	35254	123498	ENSG00000182199.10	ENST00000328923.7	SHMT2	SHMT2-201	Known	Known	None	0.15000000596046448	None	None	None	None
m54284U_191110_105540/161220814/ccs	PB_GM12878_R1	hg38_SIRV	chr1	221742089	221702051	-	4	1962	4691	16587	ENSG00000143507.17	ENST00000366899.3	DUSP10	DUSP10-201	Known	Known	None	0.6499999761581421	None	None	None	None
m54284U_191110_105540/150079986/ccs	PB_GM12878_R1	hg38_SIRV	chr12	57229744	57234723	+	12	1912	35254	123498	ENSG00000182199.10	ENST00000328923.7	SHMT2	SHMT2-201	Known	Known	None	0.15000000596046448	None	None	None	None
m54284U_191111_172039/78250253/ccs	PB_GM12878_R2	hg38_SIRV	chr6	125301974	125275888	-	4	1670	19959	70426	ENSG00000111906.17	ENST00000608461.1	HDDC2	HDDC2-206	Known	Known	None	0.5	None	None	None	None
m54284U_191110_105540/150866110/ccs	PB_GM12878_R1	hg38_SIRV	chr12	57229744	57234726	+	12	1915	35254	123498	ENSG00000182199.10	ENST00000328923.7	SHMT2	SHMT2-201	Known	Known	None	0.15000000596046448	None	None	None	None
m54284U_191111_172039/81789120/ccs	PB_GM12878_R2	hg38_SIRV	chr6	125301933	125275889	-	6	895	19959	653240	ENSG00000111906.17	ENCODEHT000653240	HDDC2	ENCODEHT000653240	Known	NIC	None	0.5	None	None	None	None
m54284U_191110_105540/152305735/ccs	PB_GM12878_R1	hg38_SIRV	chr12	57229744	57234728	+	12	1917	35254	123498	ENSG00000182199.10	ENST00000328923.7	SHMT2	SHMT2-201	Known	Known	None	0.15000000596046448	None	None	None	None
m54284U_191110_105540/176097050/ccs	PB_GM12878_R1	hg38_SIRV	chr1	221741995	221702051	-	4	1913	4691	653081	ENSG00000143507.17	ENCODEHT000653081	DUSP10	ENCODEHT000653081	Known	NNC	None	0.6499999761581421	None	None	None	None
m54284U_191111_172039/81920119/ccs	PB_GM12878_R2	hg38_SIRV	chr6	125301934	125275888	-	6	875	19959	70425	ENSG00000111906.17	ENST00000398153.6	HDDC2	HDDC2-202	Known	Known	None	0.5	None	None	None	None
m54284U_191110_105540/153421762/ccs	PB_GM12878_R1	hg38_SIRV	chr12	57229744	57234723	+	12	1912	35254	123498	ENSG00000182199.10	ENST00000328923.7	SHMT2	SHMT2-201	Known	Known	None	0.15000000596046448	None	None	None	None
m54284U_191110_105540/153487906/ccs	PB_GM12878_R1	hg38_SIRV	chr12	57229744	57234726	+	12	1915	35254	123498	ENSG00000182199.10	ENST00000328923.7	SHMT2	SHMT2-201	Known	Known	None	0.15000000596046448	None	None	None	None
m54284U_191111_172039/86443492/ccs	PB_GM12878_R2	hg38_SIRV	chr6	125301975	125275888	-	5	813	19959	70422	ENSG00000111906.17	ENST00000318787.13	HDDC2	HDDC2-201	Known	Known	None	0.5	None	None	None	None
m54284U_191111_172039/5179904/ccs	PB_GM12878_R2	hg38_SIRV	chr1	221742089	221702051	-	4	1962	4691	16587	ENSG00000143507.17	ENST00000366899.3	DUSP10	DUSP10-201	Known	Known	None	0.6499999761581421	None	None	None	None
m54284U_191110_105540/153618614/ccs	PB_GM12878_R1	hg38_SIRV	chr12	57229744	57234726	+	12	1915	35254	123498	ENSG00000182199.10	ENST00000328923.7	SHMT2	SHMT2-201	Known	Known	None	0.15000000596046448	None	None	None	None
m54284U_191111_172039/109381405/ccs	PB_GM12878_R2	hg38_SIRV	chr6	125301969	125275888	-	5	807	19959	70422	ENSG00000111906.17	ENST00000318787.13	HDDC2	HDDC2-201	Known	Known	None	0.5	None	None	None	None
m54284U_191110_105540/153747587/ccs	PB_GM12878_R1	hg38_SIRV	chr12	57229744	57234724	+	12	1913	35254	123498	ENSG00000182199.10	ENST00000328923.7	SHMT2	SHMT2-201	Known	Known	None	0.15000000596046448	None	None	None	None
m54284U_191111_172039/133105632/ccs	PB_GM12878_R2	hg38_SIRV	chr6	125301949	125275888	-	5	787	19959	70422	ENSG00000111906.17	ENST00000318787.13	HDDC2	HDDC2-201	Known	Known	None	0.5	None	None	None	None
m54284U_191110_105540/153749225/ccs	PB_GM12878_R1	hg38_SIRV	chr12	57229744	57234726	+	12	1915	35254	123498	ENSG00000182199.10	ENST00000328923.7	SHMT2	SHMT2-201	Known	Known	None	0.15000000596046448	None	None	None	None
m54284U_191111_172039/11602090/ccs	PB_GM12878_R2	hg38_SIRV	chr1	221742085	221702051	-	4	1958	4691	16587	ENSG00000143507.17	ENST00000366899.3	DUSP10	DUSP10-201	Known	Known	None	0.6499999761581421	None	None	None	None
m54284U_191110_105540/154863897/ccs	PB_GM12878_R1	hg38_SIRV	chr12	57229744	57234726	+	12	1915	35254	123498	ENSG00000182199.10	ENST00000328923.7	SHMT2	SHMT2-201	Known	Known	None	0.15000000596046448	None	None	None	None
m54284U_191111_172039/153553261/ccs	PB_GM12878_R2	hg38_SIRV	chr6	125301778	125275888	-	6	983	19959	653262	ENSG00000111906.17	ENCODEHT000653262	HDDC2	ENCODEHT000653262	Known	NIC	None	0.5	None	None	None	None
m54284U_191110_105540/155191925/ccs	PB_GM12878_R1	hg38_SIRV	chr12	57229744	57234726	+	12	1915	35254	123498	ENSG00000182199.10	ENST00000328923.7	SHMT2	SHMT2-201	Known	Known	None	0.15000000596046448	None	None	None	None
m54284U_191111_172039/171443991/ccs	PB_GM12878_R2	hg38_SIRV	chr6	125302083	125275887	-	5	727	19959	653237	ENSG00000111906.17	ENCODEHT000653237	HDDC2	ENCODEHT000653237	Known	NIC	None	0.5	None	None	None	None
m54284U_191111_172039/32638249/ccs	PB_GM12878_R2	hg38_SIRV	chr1	221742072	221702051	-	4	1945	4691	16587	ENSG00000143507.17	ENST00000366899.3	DUSP10	DUSP10-201	Known	Known	None	0.6499999761581421	None	None	None	None
m54284U_191110_105540/157223116/ccs	PB_GM12878_R1	hg38_SIRV	chr12	57229744	57234726	+	12	1915	35254	123498	ENSG00000182199.10	ENST00000328923.7	SHMT2	SHMT2-201	Known	Known	None	0.15000000596046448	None	None	None	None
m54284U_191110_105540/159647587/ccs	PB_GM12878_R1	hg38_SIRV	chr12	57229744	57234726	+	12	1915	35254	123498	ENSG00000182199.10	ENST00000328923.7	SHMT2	SHMT2-201	Known	Known	None	0.15000000596046448	None	None	None	None
b5107da8-f563-48fa-9c9f-4fd20d5d684c	ONT_GM12878_R2	hg38_SIRV	chr6	125301946	125275888	-	6	887	19959	70425	ENSG00000111906.17	ENST00000398153.6	HDDC2	HDDC2-202	Known	Known	None	0.5	None	None	None	None
m54284U_191110_105540/162202767/ccs	PB_GM12878_R1	hg38_SIRV	chr12	57229744	57234727	+	12	1916	35254	123498	ENSG00000182199.10	ENST00000328923.7	SHMT2	SHMT2-201	Known	Known	None	0.15000000596046448	None	None	None	None
m54284U_191111_172039/43450662/ccs	PB_GM12878_R2	hg38_SIRV	chr1	221742105	221702051	-	4	1960	4691	653080	ENSG00000143507.17	ENCODEHT000653080	DUSP10	ENCODEHT000653080	Known	NNC	None	0.6499999761581421	None	None	None	None
0bd146b4-c1ff-4011-9562-e0254bda610a	ONT_GM12878_R2	hg38_SIRV	chr6	125302037	125275888	-	5	875	19959	70422	ENSG00000111906.17	ENST00000318787.13	HDDC2	HDDC2-201	Known	Known	None	0.5	None	None	None	None
m54284U_191110_105540/162596046/ccs	PB_GM12878_R1	hg38_SIRV	chr12	57229744	57234936	+	12	2125	35254	123498	ENSG00000182199.10	ENST00000328923.7	SHMT2	SHMT2-201	Known	Known	None	0.05000000074505806	None	None	None	None
m54284U_191110_105540/39650186/ccs	PB_GM12878_R1	hg38_SIRV	chr6	125301962	125275889	-	5	791	19959	70422	ENSG00000111906.17	ENST00000318787.13	HDDC2	HDDC2-201	Known	Known	None	0.44999998807907104	None	None	None	None
m54284U_191110_105540/165413430/ccs	PB_GM12878_R1	hg38_SIRV	chr12	57229744	57234726	+	12	1915	35254	123498	ENSG00000182199.10	ENST00000328923.7	SHMT2	SHMT2-201	Known	Known	None	0.15000000596046448	None	None	None	None
m54284U_191111_172039/58132975/ccs	PB_GM12878_R2	hg38_SIRV	chr1	221742090	221702051	-	4	1963	4691	16587	ENSG00000143507.17	ENST00000366899.3	DUSP10	DUSP10-201	Known	Known	None	0.6499999761581421	None	None	None	None
m54284U_191110_105540/169740210/ccs	PB_GM12878_R1	hg38_SIRV	chr12	57229744	57234932	+	12	2121	35254	123498	ENSG00000182199.10	ENST00000328923.7	SHMT2	SHMT2-201	Known	Known	None	0.10000000149011612	None	None	None	None
m54284U_191110_105540/71437013/ccs	PB_GM12878_R1	hg38_SIRV	chr6	125302054	125275887	-	7	1092	19959	653260	ENSG00000111906.17	ENCODEHT000653260	HDDC2	ENCODEHT000653260	Known	NIC	None	0.44999998807907104	None	None	None	None
m54284U_191110_105540/170198062/ccs	PB_GM12878_R1	hg38_SIRV	chr12	57229744	57234726	+	12	1915	35254	123498	ENSG00000182199.10	ENST00000328923.7	SHMT2	SHMT2-201	Known	Known	None	0.15000000596046448	None	None	None	None
m54284U_191111_172039/178192935/ccs	PB_GM12878_R2	hg38_SIRV	chr6	125302031	125275889	-	6	971	19959	70425	ENSG00000111906.17	ENST00000398153.6	HDDC2	HDDC2-202	Known	Known	None	0.44999998807907104	None	None	None	None
m54284U_191110_105540/179242510/ccs	PB_GM12878_R1	hg38_SIRV	chr12	57229744	57234726	+	12	1915	35254	123498	ENSG00000182199.10	ENST00000328923.7	SHMT2	SHMT2-201	Known	Known	None	0.15000000596046448	None	None	None	None
m54284U_191111_172039/71500299/ccs	PB_GM12878_R2	hg38_SIRV	chr1	221742082	221702051	-	4	1955	4691	16587	ENSG00000143507.17	ENST00000366899.3	DUSP10	DUSP10-201	Known	Known	None	0.6499999761581421	None	None	None	None
35721f1d-360c-4f84-bf51-2dd9d165acdb	ONT_GM12878_R1	hg38_SIRV	chr6	125301941	125275889	-	5	778	19959	70422	ENSG00000111906.17	ENST00000318787.13	HDDC2	HDDC2-201	Known	Known	None	0.44999998807907104	None	None	None	None
m54284U_191110_105540/180160875/ccs	PB_GM12878_R1	hg38_SIRV	chr12	57229744	57234726	+	12	1915	35254	123498	ENSG00000182199.10	ENST00000328923.7	SHMT2	SHMT2-201	Known	Known	None	0.15000000596046448	None	None	None	None
m54284U_191111_172039/8258648/ccs	PB_GM12878_R2	hg38_SIRV	chr12	57229744	57234725	+	12	1914	35254	123498	ENSG00000182199.10	ENST00000328923.7	SHMT2	SHMT2-201	Known	Known	None	0.15000000596046448	None	None	None	None
m54284U_191111_172039/159187025/ccs	PB_GM12878_R2	hg38_SIRV	chr6	125301933	125275890	-	6	872	19959	70425	ENSG00000111906.17	ENST00000398153.6	HDDC2	HDDC2-202	Known	Known	None	0.5	None	None	None	None
m54284U_191111_172039/10421926/ccs	PB_GM12878_R2	hg38_SIRV	chr12	57229744	57234729	+	12	1918	35254	123498	ENSG00000182199.10	ENST00000328923.7	SHMT2	SHMT2-201	Known	Known	None	0.15000000596046448	None	None	None	None
m54284U_191111_172039/72026034/ccs	PB_GM12878_R2	hg38_SIRV	chr1	221742076	221702051	-	4	1949	4691	16587	ENSG00000143507.17	ENST00000366899.3	DUSP10	DUSP10-201	Known	Known	None	0.6499999761581421	None	None	None	None
5fa68611-a098-47fe-a5aa-8cfc4928227e	ONT_GM12878_R1	hg38_SIRV	chr6	125298876	125275890	-	4	647	19959	653255	ENSG00000111906.17	ENCODEHT000653255	HDDC2	ENCODEHT000653255	Known	ISM	Suffix	0.5	None	None	None	None
m54284U_191111_172039/15205601/ccs	PB_GM12878_R2	hg38_SIRV	chr12	57229744	57234726	+	12	1915	35254	123498	ENSG00000182199.10	ENST00000328923.7	SHMT2	SHMT2-201	Known	Known	None	0.15000000596046448	None	None	None	None
b57f5252-bf52-4552-8ee2-cfdb95916d22	ONT_GM12878_R1	hg38_SIRV	chr6	125301938	125275890	-	6	877	19959	70425	ENSG00000111906.17	ENST00000398153.6	HDDC2	HDDC2-202	Known	Known	None	0.5	None	None	None	None
m54284U_191111_172039/20710561/ccs	PB_GM12878_R2	hg38_SIRV	chr12	57229744	57234723	+	12	1912	35254	123498	ENSG00000182199.10	ENST00000328923.7	SHMT2	SHMT2-201	Known	Known	None	0.15000000596046448	None	None	None	None
m54284U_191111_172039/82576714/ccs	PB_GM12878_R2	hg38_SIRV	chr1	221742089	221702051	-	4	1962	4691	16587	ENSG00000143507.17	ENST00000366899.3	DUSP10	DUSP10-201	Known	Known	None	0.6499999761581421	None	None	None	None
m54284U_191111_172039/20840525/ccs	PB_GM12878_R2	hg38_SIRV	chr12	57229744	57234726	+	12	1915	35254	123498	ENSG00000182199.10	ENST00000328923.7	SHMT2	SHMT2-201	Known	Known	None	0.15000000596046448	None	None	None	None
60df2899-044e-43b9-9ffc-576294b83d1f	ONT_GM12878_R1	hg38_SIRV	chr6	125301941	125275890	-	5	771	19959	70422	ENSG00000111906.17	ENST00000318787.13	HDDC2	HDDC2-201	Known	Known	None	0.5	None	None	None	None
m54284U_191111_172039/24708028/ccs	PB_GM12878_R2	hg38_SIRV	chr12	57229744	57234934	+	12	2123	35254	123498	ENSG00000182199.10	ENST00000328923.7	SHMT2	SHMT2-201	Known	Known	None	0.10000000149011612	None	None	None	None
44c1f9bf-a7b8-4db0-a04f-cc4e50f27be3	ONT_GM12878_R1	hg38_SIRV	chr6	125301954	125275890	-	6	887	19959	70425	ENSG00000111906.17	ENST00000398153.6	HDDC2	HDDC2-202	Known	Known	None	0.5	None	None	None	None
m54284U_191111_172039/30474419/ccs	PB_GM12878_R2	hg38_SIRV	chr12	57229744	57234726	+	12	1915	35254	123498	ENSG00000182199.10	ENST00000328923.7	SHMT2	SHMT2-201	Known	Known	None	0.15000000596046448	None	None	None	None
m54284U_191111_172039/87163275/ccs	PB_GM12878_R2	hg38_SIRV	chr1	221742082	221702051	-	4	1955	4691	16587	ENSG00000143507.17	ENST00000366899.3	DUSP10	DUSP10-201	Known	Known	None	0.6499999761581421	None	None	None	None
3390ac65-6337-4394-95bd-02ef37828df2	ONT_GM12878_R2	hg38_SIRV	chr6	125277205	125275889	-	2	493	19959	653259	ENSG00000111906.17	ENCODEHT000653259	HDDC2	ENCODEHT000653259	Known	ISM	Suffix	0.5	None	None	None	None
m54284U_191111_172039/31785986/ccs	PB_GM12878_R2	hg38_SIRV	chr12	57229744	57234932	+	11	2446	35254	653263	ENSG00000182199.10	ENCODEHT000653263	SHMT2	ENCODEHT000653263	Known	NIC	None	0.10000000149011612	None	None	None	None
m54284U_191111_172039/33817154/ccs	PB_GM12878_R2	hg38_SIRV	chr12	57229744	57234726	+	12	1915	35254	123498	ENSG00000182199.10	ENST00000328923.7	SHMT2	SHMT2-201	Known	Known	None	0.15000000596046448	None	None	None	None
e9980761-9869-4e43-b0ec-ad65d111bcfa	ONT_GM12878_R2	hg38_SIRV	chr6	125301946	125275890	-	6	885	19959	70425	ENSG00000111906.17	ENST00000398153.6	HDDC2	HDDC2-202	Known	Known	None	0.5	None	None	None	None
d65c0aef-64d5-4aed-8950-a3923ae4ebb1	ONT_GM12878_R2	hg38_SIRV	chr6	125276091	125275890	-	1	202	19959	70424	ENSG00000111906.17	ENST00000609021.1	HDDC2	HDDC2-208	Known	Known	None	0.5	None	None	None	None
m54284U_191111_172039/98698979/ccs	PB_GM12878_R2	hg38_SIRV	chr1	221736973	221702051	-	3	1130	4691	16588	ENSG00000143507.17	ENST00000468085.5	DUSP10	DUSP10-202	Known	Known	None	0.6499999761581421	None	None	None	None
m54284U_191111_172039/36965210/ccs	PB_GM12878_R2	hg38_SIRV	chr12	57229744	57234724	+	12	1913	35254	123498	ENSG00000182199.10	ENST00000328923.7	SHMT2	SHMT2-201	Known	Known	None	0.15000000596046448	None	None	None	None
d50cbdb0-ae27-400f-b402-bd71d84b6abc	ONT_GM12878_R2	hg38_SIRV	chr6	125276034	125275890	-	1	145	19959	70424	ENSG00000111906.17	ENST00000609021.1	HDDC2	HDDC2-208	Known	Known	None	0.5	None	None	None	None
m54284U_191111_172039/37750649/ccs	PB_GM12878_R2	hg38_SIRV	chr12	57229744	57234763	+	12	1952	35254	123498	ENSG00000182199.10	ENST00000328923.7	SHMT2	SHMT2-201	Known	Known	None	0.25	None	None	None	None
65356f8d-e873-45ad-99ab-c3b15d9e15d3	ONT_GM12878_R2	hg38_SIRV	chr6	125277167	125275889	-	2	455	19959	653259	ENSG00000111906.17	ENCODEHT000653259	HDDC2	ENCODEHT000653259	Known	ISM	Suffix	0.5	None	None	None	None
m54284U_191111_172039/38668216/ccs	PB_GM12878_R2	hg38_SIRV	chr12	57229744	57234724	+	12	1913	35254	123498	ENSG00000182199.10	ENST00000328923.7	SHMT2	SHMT2-201	Known	Known	None	0.15000000596046448	None	None	None	None
m54284U_191111_172039/100139966/ccs	PB_GM12878_R2	hg38_SIRV	chr1	221742089	221702051	-	4	1962	4691	16587	ENSG00000143507.17	ENST00000366899.3	DUSP10	DUSP10-201	Known	Known	None	0.6499999761581421	None	None	None	None
m54284U_191111_172039/47317613/ccs	PB_GM12878_R2	hg38_SIRV	chr12	57229744	57234725	+	12	1914	35254	123498	ENSG00000182199.10	ENST00000328923.7	SHMT2	SHMT2-201	Known	Known	None	0.15000000596046448	None	None	None	None
c760c83e-9d25-4d9c-9850-e868146f46f0	ONT_GM12878_R2	hg38_SIRV	chr6	125277211	125275889	-	2	493	19959	653259	ENSG00000111906.17	ENCODEHT000653259	HDDC2	ENCODEHT000653259	Known	ISM	Suffix	0.5	None	None	None	None
m54284U_191111_172039/51380308/ccs	PB_GM12878_R2	hg38_SIRV	chr12	57229744	57234726	+	12	1915	35254	123498	ENSG00000182199.10	ENST00000328923.7	SHMT2	SHMT2-201	Known	Known	None	0.15000000596046448	None	None	None	None
04424c0a-080c-433d-898f-8f755976626e	ONT_GM12878_R2	hg38_SIRV	chr6	125301930	125275890	-	6	869	19959	70425	ENSG00000111906.17	ENST00000398153.6	HDDC2	HDDC2-202	Known	Known	None	0.5	None	None	None	None
m54284U_191111_172039/100794489/ccs	PB_GM12878_R2	hg38_SIRV	chr1	221742089	221702051	-	4	1962	4691	16587	ENSG00000143507.17	ENST00000366899.3	DUSP10	DUSP10-201	Known	Known	None	0.6499999761581421	None	None	None	None
m54284U_191111_172039/53151930/ccs	PB_GM12878_R2	hg38_SIRV	chr12	57229744	57234726	+	12	1915	35254	123498	ENSG00000182199.10	ENST00000328923.7	SHMT2	SHMT2-201	Known	Known	None	0.15000000596046448	None	None	None	None
5bcc345d-4443-4f8d-8afc-98d782f0b651	ONT_GM12878_R2	hg38_SIRV	chr6	125302085	125275890	-	6	1018	19959	70425	ENSG00000111906.17	ENST00000398153.6	HDDC2	HDDC2-202	Known	Known	None	0.5	None	None	None	None
m54284U_191111_172039/59902057/ccs	PB_GM12878_R2	hg38_SIRV	chr12	57229744	57234726	+	12	1915	35254	123498	ENSG00000182199.10	ENST00000328923.7	SHMT2	SHMT2-201	Known	Known	None	0.15000000596046448	None	None	None	None
m54284U_191111_172039/60489794/ccs	PB_GM12878_R2	hg38_SIRV	chr12	57229744	57234723	+	12	1912	35254	123498	ENSG00000182199.10	ENST00000328923.7	SHMT2	SHMT2-201	Known	Known	None	0.15000000596046448	None	None	None	None
2e99ce0c-b554-47f4-a0fd-72cb1c19f365	ONT_GM12878_R2	hg38_SIRV	chr6	125302051	125275890	-	6	990	19959	70425	ENSG00000111906.17	ENST00000398153.6	HDDC2	HDDC2-202	Known	Known	None	0.5	None	None	None	None
m54284U_191111_172039/105383794/ccs	PB_GM12878_R2	hg38_SIRV	chr1	221742249	221702051	-	4	2135	4691	653121	ENSG00000143507.17	ENCODEHT000653121	DUSP10	ENCODEHT000653121	Known	NIC	None	0.6499999761581421	None	None	None	None
m54284U_191111_172039/70257329/ccs	PB_GM12878_R2	hg38_SIRV	chr12	57229744	57234726	+	12	1915	35254	123498	ENSG00000182199.10	ENST00000328923.7	SHMT2	SHMT2-201	Known	Known	None	0.15000000596046448	None	None	None	None
m54284U_191110_105540/154601706/ccs	PB_GM12878_R1	hg38_SIRV	chr6	125301954	125275891	-	5	789	19959	70422	ENSG00000111906.17	ENST00000318787.13	HDDC2	HDDC2-201	Known	Known	None	0.5	None	None	None	None
m54284U_191111_172039/74254711/ccs	PB_GM12878_R2	hg38_SIRV	chr12	57229744	57234724	+	12	1913	35254	123498	ENSG00000182199.10	ENST00000328923.7	SHMT2	SHMT2-201	Known	Known	None	0.15000000596046448	None	None	None	None
m54284U_191111_172039/18024664/ccs	PB_GM12878_R2	hg38_SIRV	chr6	125301954	125275891	-	5	789	19959	70422	ENSG00000111906.17	ENST00000318787.13	HDDC2	HDDC2-201	Known	Known	None	0.5	None	None	None	None
m54284U_191111_172039/79169628/ccs	PB_GM12878_R2	hg38_SIRV	chr12	57229744	57234724	+	12	1913	35254	123498	ENSG00000182199.10	ENST00000328923.7	SHMT2	SHMT2-201	Known	Known	None	0.15000000596046448	None	None	None	None
m54284U_191111_172039/105644749/ccs	PB_GM12878_R2	hg38_SIRV	chr1	221742089	221702051	-	4	1962	4691	16587	ENSG00000143507.17	ENST00000366899.3	DUSP10	DUSP10-201	Known	Known	None	0.6499999761581421	None	None	None	None
m54284U_191111_172039/88147489/ccs	PB_GM12878_R2	hg38_SIRV	chr12	57229744	57234934	+	12	2123	35254	123498	ENSG00000182199.10	ENST00000328923.7	SHMT2	SHMT2-201	Known	Known	None	0.10000000149011612	None	None	None	None
m54284U_191111_172039/51447144/ccs	PB_GM12878_R2	hg38_SIRV	chr6	125301934	125275891	-	6	872	19959	70425	ENSG00000111906.17	ENST00000398153.6	HDDC2	HDDC2-202	Known	Known	None	0.5	None	None	None	None
m54284U_191111_172039/92800047/ccs	PB_GM12878_R2	hg38_SIRV	chr12	57229744	57234935	+	12	2124	35254	123498	ENSG00000182199.10	ENST00000328923.7	SHMT2	SHMT2-201	Known	Known	None	0.05000000074505806	None	None	None	None
m54284U_191111_172039/111149144/ccs	PB_GM12878_R2	hg38_SIRV	chr1	221742089	221702051	-	4	1962	4691	16587	ENSG00000143507.17	ENST00000366899.3	DUSP10	DUSP10-201	Known	Known	None	0.6499999761581421	None	None	None	None
m54284U_191111_172039/92211070/ccs	PB_GM12878_R2	hg38_SIRV	chr6	125301952	125275891	-	5	787	19959	70422	ENSG00000111906.17	ENST00000318787.13	HDDC2	HDDC2-201	Known	Known	None	0.5	None	None	None	None
m54284U_191111_172039/97978187/ccs	PB_GM12878_R2	hg38_SIRV	chr12	57229744	57234727	+	12	1930	35254	652748	ENSG00000182199.10	ENCODEHT000652748	SHMT2	ENCODEHT000652748	Known	NNC	None	0.15000000596046448	None	None	None	None
m54284U_191111_172039/113052313/ccs	PB_GM12878_R2	hg38_SIRV	chr12	57229744	57234724	+	12	1913	35254	123498	ENSG00000182199.10	ENST00000328923.7	SHMT2	SHMT2-201	Known	Known	None	0.15000000596046448	None	None	None	None
m54284U_191111_172039/176948429/ccs	PB_GM12878_R2	hg38_SIRV	chr6	125301966	125275891	-	5	801	19959	70422	ENSG00000111906.17	ENST00000318787.13	HDDC2	HDDC2-201	Known	Known	None	0.5	None	None	None	None
m54284U_191111_172039/113117073/ccs	PB_GM12878_R2	hg38_SIRV	chr12	57229744	57234932	+	12	2121	35254	123498	ENSG00000182199.10	ENST00000328923.7	SHMT2	SHMT2-201	Known	Known	None	0.10000000149011612	None	None	None	None
m54284U_191111_172039/111543841/ccs	PB_GM12878_R2	hg38_SIRV	chr1	221742089	221702051	-	4	1962	4691	16587	ENSG00000143507.17	ENST00000366899.3	DUSP10	DUSP10-201	Known	Known	None	0.6499999761581421	None	None	None	None
m54284U_191110_105540/180355410/ccs	PB_GM12878_R1	hg38_SIRV	chr6	125301951	125275892	-	6	888	19959	70425	ENSG00000111906.17	ENST00000398153.6	HDDC2	HDDC2-202	Known	Known	None	0.550000011920929	None	None	None	None
m54284U_191111_172039/113967734/ccs	PB_GM12878_R2	hg38_SIRV	chr12	57229752	57234725	+	12	1918	35254	652741	ENSG00000182199.10	ENCODEHT000652741	SHMT2	ENCODEHT000652741	Known	NNC	None	0.15000000596046448	None	None	None	None
m54284U_191111_172039/25362454/ccs	PB_GM12878_R2	hg38_SIRV	chr6	125301959	125275892	-	6	896	19959	70425	ENSG00000111906.17	ENST00000398153.6	HDDC2	HDDC2-202	Known	Known	None	0.550000011920929	None	None	None	None
m54284U_191111_172039/114624509/ccs	PB_GM12878_R2	hg38_SIRV	chr12	57229744	57234725	+	12	1914	35254	123498	ENSG00000182199.10	ENST00000328923.7	SHMT2	SHMT2-201	Known	Known	None	0.15000000596046448	None	None	None	None
m54284U_191111_172039/116393470/ccs	PB_GM12878_R2	hg38_SIRV	chr1	221742089	221702051	-	4	1962	4691	16587	ENSG00000143507.17	ENST00000366899.3	DUSP10	DUSP10-201	Known	Known	None	0.6499999761581421	None	None	None	None
m54284U_191111_172039/116656886/ccs	PB_GM12878_R2	hg38_SIRV	chr12	57229744	57234723	+	12	1912	35254	123498	ENSG00000182199.10	ENST00000328923.7	SHMT2	SHMT2-201	Known	Known	None	0.15000000596046448	None	None	None	None
9670c072-feb5-4560-bc4d-7ffb840bd9b2	ONT_GM12878_R1	hg38_SIRV	chr6	125302052	125275892	-	5	886	19959	70422	ENSG00000111906.17	ENST00000318787.13	HDDC2	HDDC2-201	Known	Known	None	0.550000011920929	None	None	None	None
m54284U_191111_172039/126616579/ccs	PB_GM12878_R2	hg38_SIRV	chr12	57229744	57234724	+	12	1913	35254	123498	ENSG00000182199.10	ENST00000328923.7	SHMT2	SHMT2-201	Known	Known	None	0.15000000596046448	None	None	None	None
13475380-7e6e-403c-b505-fa890fed997b	ONT_GM12878_R1	hg38_SIRV	chr6	125300733	125275913	-	4	684	19959	653232	ENSG00000111906.17	ENCODEHT000653232	HDDC2	ENCODEHT000653232	Known	ISM	Suffix	0.550000011920929	None	None	None	None
m54284U_191111_172039/128190469/ccs	PB_GM12878_R2	hg38_SIRV	chr12	57229744	57234724	+	12	1913	35254	123498	ENSG00000182199.10	ENST00000328923.7	SHMT2	SHMT2-201	Known	Known	None	0.15000000596046448	None	None	None	None
m54284U_191111_172039/125043586/ccs	PB_GM12878_R2	hg38_SIRV	chr1	221743833	221702051	-	3	1095	4691	653112	ENSG00000143507.17	ENCODEHT000653112	DUSP10	ENCODEHT000653112	Known	NIC	None	0.6499999761581421	None	None	None	None
m54284U_191111_172039/138282306/ccs	PB_GM12878_R2	hg38_SIRV	chr12	57229744	57234726	+	12	1915	35254	123498	ENSG00000182199.10	ENST00000328923.7	SHMT2	SHMT2-201	Known	Known	None	0.15000000596046448	None	None	None	None
b5e4dee2-cfe4-434f-a849-3a2d271c1990	ONT_GM12878_R2	hg38_SIRV	chr6	125301941	125275892	-	5	775	19959	70422	ENSG00000111906.17	ENST00000318787.13	HDDC2	HDDC2-201	Known	Known	None	0.550000011920929	None	None	None	None
m54284U_191111_172039/141034960/ccs	PB_GM12878_R2	hg38_SIRV	chr12	57229744	57234708	+	12	1897	35254	123498	ENSG00000182199.10	ENST00000328923.7	SHMT2	SHMT2-201	Known	Known	None	0.4000000059604645	None	None	None	None
89beecd8-d573-48ee-8a0e-1963e7e81dd6	ONT_GM12878_R2	hg38_SIRV	chr6	125302097	125275892	-	6	1034	19959	70425	ENSG00000111906.17	ENST00000398153.6	HDDC2	HDDC2-202	Known	Known	None	0.550000011920929	None	None	None	None
m54284U_191111_172039/140247289/ccs	PB_GM12878_R2	hg38_SIRV	chr1	221742089	221702051	-	4	1962	4691	16587	ENSG00000143507.17	ENST00000366899.3	DUSP10	DUSP10-201	Known	Known	None	0.6499999761581421	None	None	None	None
m54284U_191111_172039/149556054/ccs	PB_GM12878_R2	hg38_SIRV	chr12	57229744	57234726	+	12	1915	35254	123498	ENSG00000182199.10	ENST00000328923.7	SHMT2	SHMT2-201	Known	Known	None	0.15000000596046448	None	None	None	None
9e6154a7-34df-4490-9faa-2d3b5a1047f4	ONT_GM12878_R2	hg38_SIRV	chr6	125302076	125275892	-	5	911	19959	70422	ENSG00000111906.17	ENST00000318787.13	HDDC2	HDDC2-201	Known	Known	None	0.550000011920929	None	None	None	None
m54284U_191111_172039/150143531/ccs	PB_GM12878_R2	hg38_SIRV	chr12	57229744	57234726	+	12	1915	35254	123498	ENSG00000182199.10	ENST00000328923.7	SHMT2	SHMT2-201	Known	Known	None	0.15000000596046448	None	None	None	None
m54284U_191111_172039/151716577/ccs	PB_GM12878_R2	hg38_SIRV	chr12	57229744	57234934	+	12	2123	35254	123498	ENSG00000182199.10	ENST00000328923.7	SHMT2	SHMT2-201	Known	Known	None	0.10000000149011612	None	None	None	None
e1b10926-e262-4c37-8251-b94d75768533	ONT_GM12878_R1	hg38_SIRV	chr6	125302041	125275893	-	5	874	19959	70422	ENSG00000111906.17	ENST00000318787.13	HDDC2	HDDC2-201	Known	Known	None	0.550000011920929	None	None	None	None
m54284U_191111_172039/140247776/ccs	PB_GM12878_R2	hg38_SIRV	chr1	221742089	221702051	-	4	1962	4691	16587	ENSG00000143507.17	ENST00000366899.3	DUSP10	DUSP10-201	Known	Known	None	0.6499999761581421	None	None	None	None
m54284U_191111_172039/152568052/ccs	PB_GM12878_R2	hg38_SIRV	chr12	57229744	57234726	+	12	1915	35254	123498	ENSG00000182199.10	ENST00000328923.7	SHMT2	SHMT2-201	Known	Known	None	0.15000000596046448	None	None	None	None
3350cde6-8987-4bb4-8caf-26838d1aa130	ONT_GM12878_R1	hg38_SIRV	chr6	125301895	125275893	-	5	734	19959	70422	ENSG00000111906.17	ENST00000318787.13	HDDC2	HDDC2-201	Known	Known	None	0.550000011920929	None	None	None	None
m54284U_191111_172039/154142841/ccs	PB_GM12878_R2	hg38_SIRV	chr12	57229744	57234726	+	12	1915	35254	123498	ENSG00000182199.10	ENST00000328923.7	SHMT2	SHMT2-201	Known	Known	None	0.15000000596046448	None	None	None	None
m54284U_191111_172039/142148650/ccs	PB_GM12878_R2	hg38_SIRV	chr1	221742089	221702051	-	4	1962	4691	16587	ENSG00000143507.17	ENST00000366899.3	DUSP10	DUSP10-201	Known	Known	None	0.6499999761581421	None	None	None	None
m54284U_191111_172039/155060328/ccs	PB_GM12878_R2	hg38_SIRV	chr12	57229744	57234707	+	12	1896	35254	123498	ENSG00000182199.10	ENST00000328923.7	SHMT2	SHMT2-201	Known	Known	None	0.4000000059604645	None	None	None	None
bbaeecd2-bace-443c-8e42-a811c2af5383	ONT_GM12878_R2	hg38_SIRV	chr6	125301980	125275894	-	6	937	19959	653240	ENSG00000111906.17	ENCODEHT000653240	HDDC2	ENCODEHT000653240	Known	NIC	None	0.550000011920929	None	None	None	None
m54284U_191111_172039/168953243/ccs	PB_GM12878_R2	hg38_SIRV	chr12	57229744	57234726	+	12	1915	35254	123498	ENSG00000182199.10	ENST00000328923.7	SHMT2	SHMT2-201	Known	Known	None	0.15000000596046448	None	None	None	None
6c8a1692-1e5e-472c-a2a9-ce0c5b24cd06	ONT_GM12878_R2	hg38_SIRV	chr6	125298870	125275893	-	4	638	19959	653255	ENSG00000111906.17	ENCODEHT000653255	HDDC2	ENCODEHT000653255	Known	ISM	Suffix	0.550000011920929	None	None	None	None
m54284U_191111_172039/172820342/ccs	PB_GM12878_R2	hg38_SIRV	chr12	57229744	57234726	+	12	1915	35254	123498	ENSG00000182199.10	ENST00000328923.7	SHMT2	SHMT2-201	Known	Known	None	0.15000000596046448	None	None	None	None
m54284U_191111_172039/142672978/ccs	PB_GM12878_R2	hg38_SIRV	chr1	221742089	221702051	-	4	1962	4691	16587	ENSG00000143507.17	ENST00000366899.3	DUSP10	DUSP10-201	Known	Known	None	0.6499999761581421	None	None	None	None
m54284U_191111_172039/52431147/ccs	PB_GM12878_R2	hg38_SIRV	chr6	125302026	125275894	-	5	1897	19959	653230	ENSG00000111906.17	ENCODEHT000653230	HDDC2	ENCODEHT000653230	Known	ISM	Suffix	0.6000000238418579	None	None	None	None
m54284U_191111_172039/173147423/ccs	PB_GM12878_R2	hg38_SIRV	chr12	57229744	57234726	+	12	1915	35254	123498	ENSG00000182199.10	ENST00000328923.7	SHMT2	SHMT2-201	Known	Known	None	0.15000000596046448	None	None	None	None
m54284U_191111_172039/66715773/ccs	PB_GM12878_R2	hg38_SIRV	chr12	57229745	57234724	+	12	1912	35254	123498	ENSG00000182199.10	ENST00000328923.7	SHMT2	SHMT2-201	Known	Known	None	0.15000000596046448	None	None	None	None
d0c8dd6e-1d6a-4d3d-b309-1f691c427dae	ONT_GM12878_R1	hg38_SIRV	chr6	125301957	125275894	-	5	789	19959	70422	ENSG00000111906.17	ENST00000318787.13	HDDC2	HDDC2-201	Known	Known	None	0.6000000238418579	None	None	None	None
m54284U_191111_172039/116720666/ccs	PB_GM12878_R2	hg38_SIRV	chr12	57229745	57234726	+	12	1914	35254	123498	ENSG00000182199.10	ENST00000328923.7	SHMT2	SHMT2-201	Known	Known	None	0.15000000596046448	None	None	None	None
m54284U_191111_172039/159713294/ccs	PB_GM12878_R2	hg38_SIRV	chr1	221742079	221702051	-	4	1952	4691	16587	ENSG00000143507.17	ENST00000366899.3	DUSP10	DUSP10-201	Known	Known	None	0.6499999761581421	None	None	None	None
0ca5f373-3d12-43b5-95da-5df93465233d	ONT_GM12878_R1	hg38_SIRV	chr6	125302070	125275894	-	6	1020	19959	70425	ENSG00000111906.17	ENST00000398153.6	HDDC2	HDDC2-202	Known	Known	None	0.6000000238418579	None	None	None	None
m54284U_191111_172039/146407918/ccs	PB_GM12878_R2	hg38_SIRV	chr12	57229745	57234935	+	12	2123	35254	123498	ENSG00000182199.10	ENST00000328923.7	SHMT2	SHMT2-201	Known	Known	None	0.05000000074505806	None	None	None	None
0f14174d-fae8-4f6b-aebd-050eb7da04cb	ONT_GM12878_R2	hg38_SIRV	chr6	125301951	125275894	-	6	886	19959	70425	ENSG00000111906.17	ENST00000398153.6	HDDC2	HDDC2-202	Known	Known	None	0.6000000238418579	None	None	None	None
c4a521e3-2a90-4b73-84a4-f3860be42a2e	ONT_GM12878_R1	hg38_SIRV	chr12	57229745	57234934	+	12	2122	35254	123498	ENSG00000182199.10	ENST00000328923.7	SHMT2	SHMT2-201	Known	Known	None	0.10000000149011612	None	None	None	None
m54284U_191111_172039/166134823/ccs	PB_GM12878_R2	hg38_SIRV	chr1	221742219	221702051	-	4	2092	4691	16587	ENSG00000143507.17	ENST00000366899.3	DUSP10	DUSP10-201	Known	Known	None	0.6499999761581421	None	None	None	None
m54284U_191110_105540/43059297/ccs	PB_GM12878_R1	hg38_SIRV	chr12	57229746	57234726	+	12	1913	35254	123498	ENSG00000182199.10	ENST00000328923.7	SHMT2	SHMT2-201	Known	Known	None	0.15000000596046448	None	None	None	None
b2ef58c6-c1f3-4997-943e-f6206e3391ee	ONT_GM12878_R1	hg38_SIRV	chr6	125302090	125275894	-	6	1024	19959	653256	ENSG00000111906.17	ENCODEHT000653256	HDDC2	ENCODEHT000653256	Known	NNC	None	0.550000011920929	None	None	None	None
m54284U_191110_105540/81659309/ccs	PB_GM12878_R1	hg38_SIRV	chr12	57229746	57234726	+	12	1913	35254	123498	ENSG00000182199.10	ENST00000328923.7	SHMT2	SHMT2-201	Known	Known	None	0.15000000596046448	None	None	None	None
c5bb1207-eeb4-4d8f-b7a8-9723766c47c4	ONT_GM12878_R2	hg38_SIRV	chr6	125301940	125275895	-	5	777	19959	70422	ENSG00000111906.17	ENST00000318787.13	HDDC2	HDDC2-201	Known	Known	None	0.550000011920929	None	None	None	None
m54284U_191110_105540/150274161/ccs	PB_GM12878_R1	hg38_SIRV	chr12	57229746	57234724	+	12	1911	35254	123498	ENSG00000182199.10	ENST00000328923.7	SHMT2	SHMT2-201	Known	Known	None	0.15000000596046448	None	None	None	None
abf6b0b4-3555-43ce-9452-878ea91c11b0	ONT_GM12878_R1	hg38_SIRV	chr6	125276087	125275896	-	1	192	19959	70424	ENSG00000111906.17	ENST00000609021.1	HDDC2	HDDC2-208	Known	Known	None	0.5	None	None	None	None
m54284U_191111_172039/175768808/ccs	PB_GM12878_R2	hg38_SIRV	chr1	221742089	221702051	-	4	1962	4691	16587	ENSG00000143507.17	ENST00000366899.3	DUSP10	DUSP10-201	Known	Known	None	0.6499999761581421	None	None	None	None
59d08650-b454-4674-bd8e-9f1057884b7f	ONT_GM12878_R1	hg38_SIRV	chr12	57229754	57234726	+	12	1917	35254	652741	ENSG00000182199.10	ENCODEHT000652741	SHMT2	ENCODEHT000652741	Known	NNC	None	0.15000000596046448	None	None	None	None
3efef10d-7055-4b25-bc84-1d19aca8de9b	ONT_GM12878_R2	hg38_SIRV	chr6	125301938	125275896	-	6	871	19959	70425	ENSG00000111906.17	ENST00000398153.6	HDDC2	HDDC2-202	Known	Known	None	0.5	None	None	None	None
282b7234-ca5e-4114-8fdf-a816349aa863	ONT_GM12878_R1	hg38_SIRV	chr12	57229746	57234682	+	12	1835	35254	123498	ENSG00000182199.10	ENST00000328923.7	SHMT2	SHMT2-201	Known	Known	None	0.10000000149011612	None	None	None	None
70c00b8c-6d37-45c8-982e-b60230413320	ONT_GM12878_R2	hg38_SIRV	chr6	125301895	125275896	-	6	828	19959	70425	ENSG00000111906.17	ENST00000398153.6	HDDC2	HDDC2-202	Known	Known	None	0.5	None	None	None	None
m54284U_191111_172039/177471670/ccs	PB_GM12878_R2	hg38_SIRV	chr1	221742089	221702051	-	4	1962	4691	16587	ENSG00000143507.17	ENST00000366899.3	DUSP10	DUSP10-201	Known	Known	None	0.6499999761581421	None	None	None	None
7f4ec807-e249-4e23-93f1-eaca2fa97092	ONT_GM12878_R1	hg38_SIRV	chr12	57229746	57234629	+	12	1814	35254	123498	ENSG00000182199.10	ENST00000328923.7	SHMT2	SHMT2-201	Known	Known	None	0.20000000298023224	None	None	None	None
b5d38de6-2a81-4b4e-a909-eb841fa4a9cf	ONT_GM12878_R1	hg38_SIRV	chr12	57229759	57234717	+	12	1884	35254	652766	ENSG00000182199.10	ENCODEHT000652766	SHMT2	ENCODEHT000652766	Known	NNC	None	0.20000000298023224	None	None	None	None
m54284U_191111_172039/74646028/ccs	PB_GM12878_R2	hg38_SIRV	chr6	125301707	125275918	-	4	1725	19959	653232	ENSG00000111906.17	ENCODEHT000653232	HDDC2	ENCODEHT000653232	Known	ISM	Suffix	0.550000011920929	None	None	None	None
66f9ec2c-d3e5-495d-8ef0-7a1191d5158e	ONT_GM12878_R1	hg38_SIRV	chr6	125302087	125275897	-	5	894	19959	653264	ENSG00000111906.17	ENCODEHT000653264	HDDC2	ENCODEHT000653264	Known	NNC	None	0.550000011920929	None	None	None	None
a55c3789-10ad-4d47-9162-81e9a000fae4	ONT_GM12878_R2	hg38_SIRV	chr12	57229746	57234725	+	12	1912	35254	123498	ENSG00000182199.10	ENST00000328923.7	SHMT2	SHMT2-201	Known	Known	None	0.15000000596046448	None	None	None	None
m54284U_191110_105540/143002322/ccs	PB_GM12878_R1	hg38_SIRV	chr1	221737095	221702052	-	3	1251	4691	16588	ENSG00000143507.17	ENST00000468085.5	DUSP10	DUSP10-202	Known	Known	None	0.6499999761581421	None	None	None	None
m54284U_191110_105540/48695751/ccs	PB_GM12878_R1	hg38_SIRV	chr6	125301964	125275899	-	6	894	19959	70425	ENSG00000111906.17	ENST00000398153.6	HDDC2	HDDC2-202	Known	Known	None	0.550000011920929	None	None	None	None
88ad9124-00e2-418f-8437-05c37b66390c	ONT_GM12878_R2	hg38_SIRV	chr12	57229754	57234726	+	12	1917	35254	652741	ENSG00000182199.10	ENCODEHT000652741	SHMT2	ENCODEHT000652741	Known	NNC	None	0.15000000596046448	None	None	None	None
m54284U_191110_105540/63179367/ccs	PB_GM12878_R1	hg38_SIRV	chr12	57229747	57234725	+	12	1911	35254	123498	ENSG00000182199.10	ENST00000328923.7	SHMT2	SHMT2-201	Known	Known	None	0.15000000596046448	None	None	None	None
8f6e17ab-70b7-42ab-8676-00ede8451fa4	ONT_GM12878_R1	hg38_SIRV	chr6	125300661	125275899	-	5	780	19959	653230	ENSG00000111906.17	ENCODEHT000653230	HDDC2	ENCODEHT000653230	Known	ISM	Suffix	0.550000011920929	None	None	None	None
7d8cf0a6-d6e2-44c2-b649-8f9d9c7fca92	ONT_GM12878_R2	hg38_SIRV	chr6	125276242	125275899	-	1	330	19959	70424	ENSG00000111906.17	ENST00000609021.1	HDDC2	HDDC2-208	Known	Known	None	0.550000011920929	None	None	None	None
m54284U_191110_105540/68618377/ccs	PB_GM12878_R1	hg38_SIRV	chr12	57229747	57234934	+	12	2120	35254	123498	ENSG00000182199.10	ENST00000328923.7	SHMT2	SHMT2-201	Known	Known	None	0.10000000149011612	None	None	None	None
m54284U_191111_172039/41355500/ccs	PB_GM12878_R2	hg38_SIRV	chr1	221742054	221702052	-	4	1926	4691	16587	ENSG00000143507.17	ENST00000366899.3	DUSP10	DUSP10-201	Known	Known	None	0.6499999761581421	None	None	None	None
87a58549-2fa4-4bfc-9b03-2e9453db3079	ONT_GM12878_R1	hg38_SIRV	chr6	125276212	125275900	-	1	313	19959	70424	ENSG00000111906.17	ENST00000609021.1	HDDC2	HDDC2-208	Known	Known	None	0.6000000238418579	None	None	None	None
m54284U_191110_105540/72483707/ccs	PB_GM12878_R1	hg38_SIRV	chr12	57229747	57234934	+	12	2120	35254	123498	ENSG00000182199.10	ENST00000328923.7	SHMT2	SHMT2-201	Known	Known	None	0.10000000149011612	None	None	None	None
71de56be-bab4-4673-baf2-45b13d5a2908	ONT_GM12878_R1	hg38_SIRV	chr6	125302077	125275900	-	6	1006	19959	70425	ENSG00000111906.17	ENST00000398153.6	HDDC2	HDDC2-202	Known	Known	None	0.6000000238418579	None	None	None	None
m54284U_191110_105540/89721360/ccs	PB_GM12878_R1	hg38_SIRV	chr12	57229747	57234726	+	12	1912	35254	123498	ENSG00000182199.10	ENST00000328923.7	SHMT2	SHMT2-201	Known	Known	None	0.15000000596046448	None	None	None	None
m54284U_191111_172039/157746123/ccs	PB_GM12878_R2	hg38_SIRV	chr1	221742088	221702052	-	4	1960	4691	16587	ENSG00000143507.17	ENST00000366899.3	DUSP10	DUSP10-201	Known	Known	None	0.6499999761581421	None	None	None	None
638ed4c1-7d7d-4016-9d21-1aac8d9a72b4	ONT_GM12878_R2	hg38_SIRV	chr6	125293265	125275906	-	3	554	19959	653233	ENSG00000111906.17	ENCODEHT000653233	HDDC2	ENCODEHT000653233	Known	ISM	Suffix	0.6000000238418579	None	None	None	None
m54284U_191110_105540/101779075/ccs	PB_GM12878_R1	hg38_SIRV	chr12	57229747	57234726	+	12	1912	35254	123498	ENSG00000182199.10	ENST00000328923.7	SHMT2	SHMT2-201	Known	Known	None	0.15000000596046448	None	None	None	None
m54284U_191110_105540/103417151/ccs	PB_GM12878_R1	hg38_SIRV	chr12	57229747	57234725	+	12	1911	35254	123498	ENSG00000182199.10	ENST00000328923.7	SHMT2	SHMT2-201	Known	Known	None	0.15000000596046448	None	None	None	None
5c93656d-ef04-42a8-8463-3493cb959b51	ONT_GM12878_R2	hg38_SIRV	chr6	125301945	125275901	-	5	770	19959	70422	ENSG00000111906.17	ENST00000318787.13	HDDC2	HDDC2-201	Known	Known	None	0.6000000238418579	None	None	None	None
m54284U_191110_105540/124584817/ccs	PB_GM12878_R1	hg38_SIRV	chr12	57229747	57234715	+	12	1901	35254	123498	ENSG00000182199.10	ENST00000328923.7	SHMT2	SHMT2-201	Known	Known	None	0.15000000596046448	None	None	None	None
m54284U_191110_105540/42863142/ccs	PB_GM12878_R1	hg38_SIRV	chr1	221742088	221702053	-	4	1959	4691	16587	ENSG00000143507.17	ENST00000366899.3	DUSP10	DUSP10-201	Known	Known	None	0.6499999761581421	None	None	None	None
197a232b-f840-485f-8cc9-4f4c2f8ae4d0	ONT_GM12878_R2	hg38_SIRV	chr6	125302052	125275902	-	6	979	19959	70425	ENSG00000111906.17	ENST00000398153.6	HDDC2	HDDC2-202	Known	Known	None	0.6000000238418579	None	None	None	None
m54284U_191110_105540/159580170/ccs	PB_GM12878_R1	hg38_SIRV	chr12	57229747	57234720	+	12	1906	35254	123498	ENSG00000182199.10	ENST00000328923.7	SHMT2	SHMT2-201	Known	Known	None	0.15000000596046448	None	None	None	None
m54284U_191111_172039/33818960/ccs	PB_GM12878_R2	hg38_SIRV	chr6	125301989	125275904	-	6	936	19959	653240	ENSG00000111906.17	ENCODEHT000653240	HDDC2	ENCODEHT000653240	Known	NIC	None	0.6000000238418579	None	None	None	None
m54284U_191111_172039/21954852/ccs	PB_GM12878_R2	hg38_SIRV	chr12	57229747	57234724	+	12	1910	35254	123498	ENSG00000182199.10	ENST00000328923.7	SHMT2	SHMT2-201	Known	Known	None	0.15000000596046448	None	None	None	None
m54284U_191110_105540/103678017/ccs	PB_GM12878_R1	hg38_SIRV	chr1	221742089	221702053	-	4	1960	4691	16587	ENSG00000143507.17	ENST00000366899.3	DUSP10	DUSP10-201	Known	Known	None	0.6499999761581421	None	None	None	None
m54284U_191111_172039/47581070/ccs	PB_GM12878_R2	hg38_SIRV	chr12	57229747	57234725	+	12	1911	35254	123498	ENSG00000182199.10	ENST00000328923.7	SHMT2	SHMT2-201	Known	Known	None	0.15000000596046448	None	None	None	None
a02966a1-5b3b-45b5-aa56-b459d39f8543	ONT_GM12878_R1	hg38_SIRV	chr6	125277133	125275903	-	2	407	19959	653259	ENSG00000111906.17	ENCODEHT000653259	HDDC2	ENCODEHT000653259	Known	ISM	Suffix	0.6000000238418579	None	None	None	None
33163f23-45f3-4592-991b-4bb7e1489aae	ONT_GM12878_R1	hg38_SIRV	chr6	125301954	125275904	-	5	772	19959	653265	ENSG00000111906.17	ENCODEHT000653265	HDDC2	ENCODEHT000653265	Known	NNC	None	0.6000000238418579	None	None	None	None
m54284U_191111_172039/64095718/ccs	PB_GM12878_R2	hg38_SIRV	chr12	57229747	57234933	+	12	2119	35254	123498	ENSG00000182199.10	ENST00000328923.7	SHMT2	SHMT2-201	Known	Known	None	0.10000000149011612	None	None	None	None
m54284U_191111_172039/106366778/ccs	PB_GM12878_R2	hg38_SIRV	chr12	57229747	57234727	+	12	1913	35254	123498	ENSG00000182199.10	ENST00000328923.7	SHMT2	SHMT2-201	Known	Known	None	0.15000000596046448	None	None	None	None
m54284U_191111_172039/56952812/ccs	PB_GM12878_R2	hg38_SIRV	chr6	125301943	125275905	-	5	764	19959	70422	ENSG00000111906.17	ENST00000318787.13	HDDC2	HDDC2-201	Known	Known	None	0.6000000238418579	None	None	None	None
m54284U_191110_105540/122945948/ccs	PB_GM12878_R1	hg38_SIRV	chr1	221742089	221702053	-	4	1960	4691	16587	ENSG00000143507.17	ENST00000366899.3	DUSP10	DUSP10-201	Known	Known	None	0.6499999761581421	None	None	None	None
m54284U_191111_172039/156960423/ccs	PB_GM12878_R2	hg38_SIRV	chr12	57229747	57234725	+	12	1911	35254	123498	ENSG00000182199.10	ENST00000328923.7	SHMT2	SHMT2-201	Known	Known	None	0.15000000596046448	None	None	None	None
58affb38-98d7-40fe-b510-a637a449d104	ONT_GM12878_R1	hg38_SIRV	chr6	125301961	125275905	-	6	885	19959	70425	ENSG00000111906.17	ENST00000398153.6	HDDC2	HDDC2-202	Known	Known	None	0.6000000238418579	None	None	None	None
m54284U_191110_105540/14222541/ccs	PB_GM12878_R1	hg38_SIRV	chr12	57229748	57234726	+	12	1911	35254	123498	ENSG00000182199.10	ENST00000328923.7	SHMT2	SHMT2-201	Known	Known	None	0.15000000596046448	None	None	None	None
2d0ae718-4a5d-4bf2-9d9b-627670f56b7e	ONT_GM12878_R1	hg38_SIRV	chr6	125301980	125275905	-	6	904	19959	70425	ENSG00000111906.17	ENST00000398153.6	HDDC2	HDDC2-202	Known	Known	None	0.6000000238418579	None	None	None	None
m54284U_191110_105540/175637024/ccs	PB_GM12878_R1	hg38_SIRV	chr1	221742089	221702053	-	4	1960	4691	16587	ENSG00000143507.17	ENST00000366899.3	DUSP10	DUSP10-201	Known	Known	None	0.6499999761581421	None	None	None	None
m54284U_191110_105540/78252456/ccs	PB_GM12878_R1	hg38_SIRV	chr12	57229756	57234726	+	12	1915	35254	652741	ENSG00000182199.10	ENCODEHT000652741	SHMT2	ENCODEHT000652741	Known	NNC	None	0.15000000596046448	None	None	None	None
m54284U_191110_105540/125635271/ccs	PB_GM12878_R1	hg38_SIRV	chr12	57229748	57234708	+	12	1893	35254	123498	ENSG00000182199.10	ENST00000328923.7	SHMT2	SHMT2-201	Known	Known	None	0.4000000059604645	None	None	None	None
m54284U_191111_172039/33687653/ccs	PB_GM12878_R2	hg38_SIRV	chr6	125301937	125275908	-	6	880	19959	653240	ENSG00000111906.17	ENCODEHT000653240	HDDC2	ENCODEHT000653240	Known	NIC	None	0.6000000238418579	None	None	None	None
b8fa9749-b882-4bae-957d-ab54708f69ec	ONT_GM12878_R2	hg38_SIRV	chr6	125276236	125275907	-	1	330	19959	70424	ENSG00000111906.17	ENST00000609021.1	HDDC2	HDDC2-208	Known	Known	None	0.6000000238418579	None	None	None	None
m54284U_191110_105540/169609193/ccs	PB_GM12878_R1	hg38_SIRV	chr12	57229748	57234724	+	12	1909	35254	123498	ENSG00000182199.10	ENST00000328923.7	SHMT2	SHMT2-201	Known	Known	None	0.15000000596046448	None	None	None	None
m54284U_191111_172039/12059491/ccs	PB_GM12878_R2	hg38_SIRV	chr1	221742089	221702053	-	4	1953	4691	16587	ENSG00000143507.17	ENST00000366899.3	DUSP10	DUSP10-201	Known	Known	None	0.6499999761581421	None	None	None	None
e5a0c6cb-8769-4afa-aa16-5eb7212f9053	ONT_GM12878_R2	hg38_SIRV	chr6	125302006	125275907	-	6	928	19959	70425	ENSG00000111906.17	ENST00000398153.6	HDDC2	HDDC2-202	Known	Known	None	0.6000000238418579	None	None	None	None
m54284U_191110_105540/175180045/ccs	PB_GM12878_R1	hg38_SIRV	chr12	57229748	57234724	+	10	2462	35254	653266	ENSG00000182199.10	ENCODEHT000653266	SHMT2	ENCODEHT000653266	Known	NIC	None	0.15000000596046448	None	None	None	None
m54284U_191111_172039/69274404/ccs	PB_GM12878_R2	hg38_SIRV	chr12	57229748	57234934	+	12	2119	35254	123498	ENSG00000182199.10	ENST00000328923.7	SHMT2	SHMT2-201	Known	Known	None	0.10000000149011612	None	None	None	None
56a9dcc8-ec4b-4cf1-9fc8-c5ba6211c63a	ONT_GM12878_R2	hg38_SIRV	chr6	125301957	125275907	-	5	776	19959	70422	ENSG00000111906.17	ENST00000318787.13	HDDC2	HDDC2-201	Known	Known	None	0.6000000238418579	None	None	None	None
m54284U_191111_172039/78971469/ccs	PB_GM12878_R2	hg38_SIRV	chr1	221736976	221702053	-	3	1131	4691	16588	ENSG00000143507.17	ENST00000468085.5	DUSP10	DUSP10-202	Known	Known	None	0.6499999761581421	None	None	None	None
m54284U_191110_105540/721469/ccs	PB_GM12878_R1	hg38_SIRV	chr12	57229749	57234723	+	12	1907	35254	123498	ENSG00000182199.10	ENST00000328923.7	SHMT2	SHMT2-201	Known	Known	None	0.15000000596046448	None	None	None	None
4b128a14-bfcc-4453-a810-46c93a6b884b	ONT_GM12878_R2	hg38_SIRV	chr6	125300651	125275928	-	4	587	19959	653232	ENSG00000111906.17	ENCODEHT000653232	HDDC2	ENCODEHT000653232	Known	ISM	Suffix	0.6000000238418579	None	None	None	None
m54284U_191110_105540/13828958/ccs	PB_GM12878_R1	hg38_SIRV	chr12	57229749	57234723	+	11	1836	35254	123499	ENSG00000182199.10	ENST00000556825.5	SHMT2	SHMT2-226	Known	Known	None	0.15000000596046448	None	None	None	None
m54284U_191110_105540/178258649/ccs	PB_GM12878_R1	hg38_SIRV	chr12	57229749	57234718	+	12	1902	35254	123498	ENSG00000182199.10	ENST00000328923.7	SHMT2	SHMT2-201	Known	Known	None	0.20000000298023224	None	None	None	None
1de7bf40-4d46-47c2-80b3-7e3327c3f9ce	ONT_GM12878_R2	hg38_SIRV	chr6	125300731	125275928	-	4	667	19959	653232	ENSG00000111906.17	ENCODEHT000653232	HDDC2	ENCODEHT000653232	Known	ISM	Suffix	0.6000000238418579	None	None	None	None
m54284U_191111_172039/86575634/ccs	PB_GM12878_R2	hg38_SIRV	chr1	221742083	221702053	-	4	1954	4691	16587	ENSG00000143507.17	ENST00000366899.3	DUSP10	DUSP10-201	Known	Known	None	0.6499999761581421	None	None	None	None
m54284U_191111_172039/65079896/ccs	PB_GM12878_R2	hg38_SIRV	chr12	57229749	57234726	+	12	1910	35254	123498	ENSG00000182199.10	ENST00000328923.7	SHMT2	SHMT2-201	Known	Known	None	0.15000000596046448	None	None	None	None
m54284U_191110_105540/13503071/ccs	PB_GM12878_R1	hg38_SIRV	chr6	125301927	125275909	-	5	744	19959	70422	ENSG00000111906.17	ENST00000318787.13	HDDC2	HDDC2-201	Known	Known	None	0.699999988079071	None	None	None	None
m54284U_191111_172039/113642098/ccs	PB_GM12878_R2	hg38_SIRV	chr12	57229749	57234724	+	12	1908	35254	123498	ENSG00000182199.10	ENST00000328923.7	SHMT2	SHMT2-201	Known	Known	None	0.15000000596046448	None	None	None	None
m54284U_191110_105540/32702944/ccs	PB_GM12878_R1	hg38_SIRV	chr6	125301974	125275909	-	6	894	19959	70425	ENSG00000111906.17	ENST00000398153.6	HDDC2	HDDC2-202	Known	Known	None	0.699999988079071	None	None	None	None
m54284U_191111_172039/127468831/ccs	PB_GM12878_R2	hg38_SIRV	chr1	221742087	221702053	-	3	1104	4691	16589	ENSG00000143507.17	ENST00000477026.5	DUSP10	DUSP10-203	Known	Known	None	0.6499999761581421	None	None	None	None
4b3c5154-be7c-451c-8a0e-ae86bfd09d14	ONT_GM12878_R1	hg38_SIRV	chr12	57229749	57234725	+	12	1909	35254	123498	ENSG00000182199.10	ENST00000328923.7	SHMT2	SHMT2-201	Known	Known	None	0.15000000596046448	None	None	None	None
871265ad-85b3-465c-b240-5d7e6daa1cab	ONT_GM12878_R1	hg38_SIRV	chr12	57229749	57234723	+	12	1907	35254	123498	ENSG00000182199.10	ENST00000328923.7	SHMT2	SHMT2-201	Known	Known	None	0.15000000596046448	None	None	None	None
m54284U_191110_105540/35457598/ccs	PB_GM12878_R1	hg38_SIRV	chr6	125301988	125275909	-	6	908	19959	70425	ENSG00000111906.17	ENST00000398153.6	HDDC2	HDDC2-202	Known	Known	None	0.699999988079071	None	None	None	None
m54284U_191110_105540/3212142/ccs	PB_GM12878_R1	hg38_SIRV	chr12	57229758	57234726	+	12	1913	35254	652741	ENSG00000182199.10	ENCODEHT000652741	SHMT2	ENCODEHT000652741	Known	NNC	None	0.15000000596046448	None	None	None	None
m54284U_191110_105540/38602852/ccs	PB_GM12878_R1	hg38_SIRV	chr6	125301970	125275909	-	6	890	19959	70425	ENSG00000111906.17	ENST00000398153.6	HDDC2	HDDC2-202	Known	Known	None	0.699999988079071	None	None	None	None
m54284U_191111_172039/141297873/ccs	PB_GM12878_R2	hg38_SIRV	chr1	221742089	221702053	-	4	1960	4691	16587	ENSG00000143507.17	ENST00000366899.3	DUSP10	DUSP10-201	Known	Known	None	0.6499999761581421	None	None	None	None
m54284U_191110_105540/10159143/ccs	PB_GM12878_R1	hg38_SIRV	chr12	57229750	57234724	+	12	1907	35254	123498	ENSG00000182199.10	ENST00000328923.7	SHMT2	SHMT2-201	Known	Known	None	0.15000000596046448	None	None	None	None
m54284U_191110_105540/42009657/ccs	PB_GM12878_R1	hg38_SIRV	chr6	125302072	125275909	-	5	718	19959	653267	ENSG00000111906.17	ENCODEHT000653267	HDDC2	ENCODEHT000653267	Known	NIC	None	0.699999988079071	None	None	None	None
m54284U_191110_105540/70124607/ccs	PB_GM12878_R1	hg38_SIRV	chr12	57229750	57234724	+	12	1907	35254	123498	ENSG00000182199.10	ENST00000328923.7	SHMT2	SHMT2-201	Known	Known	None	0.15000000596046448	None	None	None	None
m54284U_191110_105540/83953170/ccs	PB_GM12878_R1	hg38_SIRV	chr12	57229750	57234726	+	12	1909	35254	123498	ENSG00000182199.10	ENST00000328923.7	SHMT2	SHMT2-201	Known	Known	None	0.15000000596046448	None	None	None	None
m54284U_191111_172039/15534143/ccs	PB_GM12878_R2	hg38_SIRV	chr1	221742082	221702054	-	4	1952	4691	16587	ENSG00000143507.17	ENST00000366899.3	DUSP10	DUSP10-201	Known	Known	None	0.6499999761581421	None	None	None	None
m54284U_191110_105540/51840697/ccs	PB_GM12878_R1	hg38_SIRV	chr6	125301951	125275909	-	6	871	19959	70425	ENSG00000111906.17	ENST00000398153.6	HDDC2	HDDC2-202	Known	Known	None	0.699999988079071	None	None	None	None
m54284U_191110_105540/143786171/ccs	PB_GM12878_R1	hg38_SIRV	chr12	57229750	57234708	+	12	1891	35254	123498	ENSG00000182199.10	ENST00000328923.7	SHMT2	SHMT2-201	Known	Known	None	0.4000000059604645	None	None	None	None
m54284U_191110_105540/111413036/ccs	PB_GM12878_R1	hg38_SIRV	chr6	125301962	125275909	-	6	882	19959	70425	ENSG00000111906.17	ENST00000398153.6	HDDC2	HDDC2-202	Known	Known	None	0.699999988079071	None	None	None	None
m54284U_191110_105540/149096472/ccs	PB_GM12878_R1	hg38_SIRV	chr12	57229750	57234934	+	12	2117	35254	123498	ENSG00000182199.10	ENST00000328923.7	SHMT2	SHMT2-201	Known	Known	None	0.10000000149011612	None	None	None	None
m54284U_191110_105540/34605366/ccs	PB_GM12878_R1	hg38_SIRV	chr1	221742074	221702056	-	4	1942	4691	16587	ENSG00000143507.17	ENST00000366899.3	DUSP10	DUSP10-201	Known	Known	None	0.6499999761581421	None	None	None	None
m54284U_191110_105540/133235754/ccs	PB_GM12878_R1	hg38_SIRV	chr6	125301754	125275909	-	5	1876	19959	653268	ENSG00000111906.17	ENCODEHT000653268	HDDC2	ENCODEHT000653268	Known	ISM	Suffix	0.699999988079071	None	None	None	None
m54284U_191111_172039/721808/ccs	PB_GM12878_R2	hg38_SIRV	chr12	57229750	57234724	+	12	1907	35254	123498	ENSG00000182199.10	ENST00000328923.7	SHMT2	SHMT2-201	Known	Known	None	0.15000000596046448	None	None	None	None
m54284U_191111_172039/76220627/ccs	PB_GM12878_R2	hg38_SIRV	chr12	57229750	57234724	+	12	1907	35254	123498	ENSG00000182199.10	ENST00000328923.7	SHMT2	SHMT2-201	Known	Known	None	0.15000000596046448	None	None	None	None
m54284U_191110_105540/139332290/ccs	PB_GM12878_R1	hg38_SIRV	chr6	125301924	125275909	-	6	844	19959	70425	ENSG00000111906.17	ENST00000398153.6	HDDC2	HDDC2-202	Known	Known	None	0.699999988079071	None	None	None	None
9776f7ce-fd6f-4188-a11c-a790cd0ff40f	ONT_GM12878_R2	hg38_SIRV	chr12	57229750	57234725	+	12	1908	35254	123498	ENSG00000182199.10	ENST00000328923.7	SHMT2	SHMT2-201	Known	Known	None	0.15000000596046448	None	None	None	None
m54284U_191110_105540/46662058/ccs	PB_GM12878_R1	hg38_SIRV	chr1	221742089	221702056	-	4	1957	4691	16587	ENSG00000143507.17	ENST00000366899.3	DUSP10	DUSP10-201	Known	Known	None	0.6499999761581421	None	None	None	None
m54284U_191110_105540/145163371/ccs	PB_GM12878_R1	hg38_SIRV	chr6	125301971	125275910	-	6	912	19959	653240	ENSG00000111906.17	ENCODEHT000653240	HDDC2	ENCODEHT000653240	Known	NIC	None	0.699999988079071	None	None	None	None
d185e211-9d62-48aa-b4a8-81891ea8e32c	ONT_GM12878_R2	hg38_SIRV	chr12	57229750	57234726	+	12	1897	35254	123498	ENSG00000182199.10	ENST00000328923.7	SHMT2	SHMT2-201	Known	Known	None	0.15000000596046448	None	None	None	None
m54284U_191110_105540/145817628/ccs	PB_GM12878_R1	hg38_SIRV	chr6	125301947	125275909	-	6	860	19959	70425	ENSG00000111906.17	ENST00000398153.6	HDDC2	HDDC2-202	Known	Known	None	0.699999988079071	None	None	None	None
m54284U_191110_105540/13566527/ccs	PB_GM12878_R1	hg38_SIRV	chr12	57229751	57234726	+	12	1908	35254	123498	ENSG00000182199.10	ENST00000328923.7	SHMT2	SHMT2-201	Known	Known	None	0.15000000596046448	None	None	None	None
m54284U_191110_105540/82708509/ccs	PB_GM12878_R1	hg38_SIRV	chr1	221743801	221702056	-	4	1907	4691	653084	ENSG00000143507.17	ENCODEHT000653084	DUSP10	ENCODEHT000653084	Known	NNC	None	0.6499999761581421	None	None	None	None
m54284U_191111_172039/7472011/ccs	PB_GM12878_R2	hg38_SIRV	chr12	57229751	57234726	+	12	1908	35254	123498	ENSG00000182199.10	ENST00000328923.7	SHMT2	SHMT2-201	Known	Known	None	0.15000000596046448	None	None	None	None
m54284U_191110_105540/150406032/ccs	PB_GM12878_R1	hg38_SIRV	chr6	125302068	125276058	-	6	802	19959	653231	ENSG00000111906.17	ENCODEHT000653231	HDDC2	ENCODEHT000653231	Known	NNC	None	0.699999988079071	None	None	None	None
m54284U_191111_172039/142281051/ccs	PB_GM12878_R2	hg38_SIRV	chr12	57229751	57234726	+	12	1908	35254	123498	ENSG00000182199.10	ENST00000328923.7	SHMT2	SHMT2-201	Known	Known	None	0.15000000596046448	None	None	None	None
m54284U_191110_105540/151848921/ccs	PB_GM12878_R1	hg38_SIRV	chr6	125301962	125275909	-	5	779	19959	70422	ENSG00000111906.17	ENST00000318787.13	HDDC2	HDDC2-201	Known	Known	None	0.699999988079071	None	None	None	None
m54284U_191110_105540/54527036/ccs	PB_GM12878_R1	hg38_SIRV	chr12	57229752	57234726	+	12	1907	35254	123498	ENSG00000182199.10	ENST00000328923.7	SHMT2	SHMT2-201	Known	Known	None	0.15000000596046448	None	None	None	None
m54284U_191110_105540/110035980/ccs	PB_GM12878_R1	hg38_SIRV	chr1	221742071	221702056	-	4	1939	4691	16587	ENSG00000143507.17	ENST00000366899.3	DUSP10	DUSP10-201	Known	Known	None	0.6499999761581421	None	None	None	None
m54284U_191110_105540/158140998/ccs	PB_GM12878_R1	hg38_SIRV	chr6	125302099	125276058	-	6	833	19959	653231	ENSG00000111906.17	ENCODEHT000653231	HDDC2	ENCODEHT000653231	Known	NNC	None	0.699999988079071	None	None	None	None
m54284U_191110_105540/98501058/ccs	PB_GM12878_R1	hg38_SIRV	chr12	57229752	57234725	+	12	1906	35254	123498	ENSG00000182199.10	ENST00000328923.7	SHMT2	SHMT2-201	Known	Known	None	0.15000000596046448	None	None	None	None
1b2e4002-9ca3-4cbc-b634-c42f5a54e70d	ONT_GM12878_R1	hg38_SIRV	chr12	57229752	57234726	+	12	1911	35254	123498	ENSG00000182199.10	ENST00000328923.7	SHMT2	SHMT2-201	Known	Known	None	0.15000000596046448	None	None	None	None
m54284U_191110_105540/169937607/ccs	PB_GM12878_R1	hg38_SIRV	chr6	125301934	125275909	-	6	854	19959	70425	ENSG00000111906.17	ENST00000398153.6	HDDC2	HDDC2-202	Known	Known	None	0.699999988079071	None	None	None	None
m54284U_191110_105540/117049851/ccs	PB_GM12878_R1	hg38_SIRV	chr1	221739421	221702056	-	3	1482	4691	653077	ENSG00000143507.17	ENCODEHT000653077	DUSP10	ENCODEHT000653077	Known	ISM	Suffix	0.6499999761581421	None	None	None	None
3a7d5df7-7482-466d-be13-89560ef3d6b8	ONT_GM12878_R1	hg38_SIRV	chr12	57229752	57234726	+	12	1889	35254	123498	ENSG00000182199.10	ENST00000328923.7	SHMT2	SHMT2-201	Known	Known	None	0.15000000596046448	None	None	None	None
m54284U_191110_105540/171445041/ccs	PB_GM12878_R1	hg38_SIRV	chr6	125301954	125275909	-	6	874	19959	70425	ENSG00000111906.17	ENST00000398153.6	HDDC2	HDDC2-202	Known	Known	None	0.699999988079071	None	None	None	None
be58b6ea-a316-4287-87fe-7bb7caf0ea78	ONT_GM12878_R1	hg38_SIRV	chr12	57229752	57234726	+	12	1907	35254	123498	ENSG00000182199.10	ENST00000328923.7	SHMT2	SHMT2-201	Known	Known	None	0.15000000596046448	None	None	None	None
m54284U_191111_172039/10879848/ccs	PB_GM12878_R2	hg38_SIRV	chr6	125301923	125275909	-	6	843	19959	70425	ENSG00000111906.17	ENST00000398153.6	HDDC2	HDDC2-202	Known	Known	None	0.699999988079071	None	None	None	None
cd874f5d-5efc-45a7-aa7e-2b8a43ab653b	ONT_GM12878_R1	hg38_SIRV	chr12	57229752	57234930	+	12	2111	35254	123498	ENSG00000182199.10	ENST00000328923.7	SHMT2	SHMT2-201	Known	Known	None	0.05000000074505806	None	None	None	None
m54284U_191110_105540/138872799/ccs	PB_GM12878_R1	hg38_SIRV	chr1	221742089	221702056	-	4	1957	4691	16587	ENSG00000143507.17	ENST00000366899.3	DUSP10	DUSP10-201	Known	Known	None	0.6499999761581421	None	None	None	None
33497d5a-dac5-412d-8779-01c1454c0bea	ONT_GM12878_R1	hg38_SIRV	chr12	57229752	57234726	+	12	1907	35254	123498	ENSG00000182199.10	ENST00000328923.7	SHMT2	SHMT2-201	Known	Known	None	0.15000000596046448	None	None	None	None
m54284U_191111_172039/13370736/ccs	PB_GM12878_R2	hg38_SIRV	chr6	125301953	125275909	-	6	873	19959	70425	ENSG00000111906.17	ENST00000398153.6	HDDC2	HDDC2-202	Known	Known	None	0.699999988079071	None	None	None	None
14d5cd1a-4cd3-41fa-bba7-e1e899d7ca5a	ONT_GM12878_R1	hg38_SIRV	chr12	57229752	57234726	+	12	1907	35254	123498	ENSG00000182199.10	ENST00000328923.7	SHMT2	SHMT2-201	Known	Known	None	0.15000000596046448	None	None	None	None
m54284U_191111_172039/15926096/ccs	PB_GM12878_R2	hg38_SIRV	chr6	125301989	125275910	-	6	930	19959	653240	ENSG00000111906.17	ENCODEHT000653240	HDDC2	ENCODEHT000653240	Known	NIC	None	0.699999988079071	None	None	None	None
m54284U_191110_105540/146407583/ccs	PB_GM12878_R1	hg38_SIRV	chr1	221742089	221702056	-	4	1957	4691	16587	ENSG00000143507.17	ENST00000366899.3	DUSP10	DUSP10-201	Known	Known	None	0.6499999761581421	None	None	None	None
7c8172d1-fe8e-4121-91d7-6ee25390e59c	ONT_GM12878_R1	hg38_SIRV	chr12	57229752	57234726	+	12	1915	35254	653269	ENSG00000182199.10	ENCODEHT000653269	SHMT2	ENCODEHT000653269	Known	NIC	None	0.15000000596046448	None	None	None	None
m54284U_191111_172039/19269742/ccs	PB_GM12878_R2	hg38_SIRV	chr6	125301951	125275909	-	6	871	19959	70425	ENSG00000111906.17	ENST00000398153.6	HDDC2	HDDC2-202	Known	Known	None	0.699999988079071	None	None	None	None
881d1ee8-ef63-4c6d-9fcc-a939525c9095	ONT_GM12878_R2	hg38_SIRV	chr12	57229752	57234924	+	12	2103	35254	123498	ENSG00000182199.10	ENST00000328923.7	SHMT2	SHMT2-201	Known	Known	None	0.10000000149011612	None	None	None	None
612603c4-da0c-4d5f-9f48-f46d3dcad573	ONT_GM12878_R2	hg38_SIRV	chr12	57229752	57234723	+	12	1904	35254	123498	ENSG00000182199.10	ENST00000328923.7	SHMT2	SHMT2-201	Known	Known	None	0.15000000596046448	None	None	None	None
m54284U_191111_172039/9832326/ccs	PB_GM12878_R2	hg38_SIRV	chr1	221742089	221702056	-	4	1957	4691	16587	ENSG00000143507.17	ENST00000366899.3	DUSP10	DUSP10-201	Known	Known	None	0.6499999761581421	None	None	None	None
m54284U_191111_172039/30082290/ccs	PB_GM12878_R2	hg38_SIRV	chr6	125301952	125275909	-	6	872	19959	70425	ENSG00000111906.17	ENST00000398153.6	HDDC2	HDDC2-202	Known	Known	None	0.699999988079071	None	None	None	None
fa387b91-9a16-48c2-a918-bc5614d03a9d	ONT_GM12878_R2	hg38_SIRV	chr12	57229760	57234726	+	12	1904	35254	652741	ENSG00000182199.10	ENCODEHT000652741	SHMT2	ENCODEHT000652741	Known	NNC	None	0.15000000596046448	None	None	None	None
m54284U_191111_172039/34997717/ccs	PB_GM12878_R2	hg38_SIRV	chr6	125301933	125275909	-	4	1608	19959	70426	ENSG00000111906.17	ENST00000608461.1	HDDC2	HDDC2-206	Known	Known	None	0.699999988079071	None	None	None	None
50194767-e35e-47b3-9f13-871884476ffe	ONT_GM12878_R2	hg38_SIRV	chr12	57229752	57234695	+	12	1878	35254	123498	ENSG00000182199.10	ENST00000328923.7	SHMT2	SHMT2-201	Known	Known	None	0.3499999940395355	None	None	None	None
m54284U_191111_172039/70910348/ccs	PB_GM12878_R2	hg38_SIRV	chr1	221742070	221702056	-	4	1938	4691	16587	ENSG00000143507.17	ENST00000366899.3	DUSP10	DUSP10-201	Known	Known	None	0.6499999761581421	None	None	None	None
a8d4b06a-162c-41b4-8ad5-1ba7a97a3096	ONT_GM12878_R2	hg38_SIRV	chr12	57229752	57234726	+	12	1916	35254	123498	ENSG00000182199.10	ENST00000328923.7	SHMT2	SHMT2-201	Known	Known	None	0.15000000596046448	None	None	None	None
m54284U_191111_172039/38472071/ccs	PB_GM12878_R2	hg38_SIRV	chr6	125301762	125275909	-	5	1791	19959	653270	ENSG00000111906.17	ENCODEHT000653270	HDDC2	ENCODEHT000653270	Known	ISM	Prefix	0.699999988079071	None	None	None	None
m54284U_191110_105540/1574085/ccs	PB_GM12878_R1	hg38_SIRV	chr12	57229753	57234725	+	12	1905	35254	123498	ENSG00000182199.10	ENST00000328923.7	SHMT2	SHMT2-201	Known	Known	None	0.15000000596046448	None	None	None	None
m54284U_191111_172039/39716738/ccs	PB_GM12878_R2	hg38_SIRV	chr6	125301683	125275909	-	6	1208	19959	653271	ENSG00000111906.17	ENCODEHT000653271	HDDC2	ENCODEHT000653271	Known	ISM	Suffix	0.699999988079071	None	None	None	None
m54284U_191110_105540/15795708/ccs	PB_GM12878_R1	hg38_SIRV	chr12	57229753	57234724	+	12	1904	35254	123498	ENSG00000182199.10	ENST00000328923.7	SHMT2	SHMT2-201	Known	Known	None	0.15000000596046448	None	None	None	None
m54284U_191111_172039/94439112/ccs	PB_GM12878_R2	hg38_SIRV	chr1	221742089	221702056	-	4	1957	4691	16587	ENSG00000143507.17	ENST00000366899.3	DUSP10	DUSP10-201	Known	Known	None	0.6499999761581421	None	None	None	None
m54284U_191110_105540/18874978/ccs	PB_GM12878_R1	hg38_SIRV	chr12	57229753	57234931	+	12	2102	35254	123498	ENSG00000182199.10	ENST00000328923.7	SHMT2	SHMT2-201	Known	Known	None	0.05000000074505806	None	None	None	None
m54284U_191111_172039/40503743/ccs	PB_GM12878_R2	hg38_SIRV	chr6	125302084	125276058	-	6	818	19959	653231	ENSG00000111906.17	ENCODEHT000653231	HDDC2	ENCODEHT000653231	Known	NNC	None	0.699999988079071	None	None	None	None
m54284U_191110_105540/39585382/ccs	PB_GM12878_R1	hg38_SIRV	chr12	57229753	57234723	+	12	1903	35254	123498	ENSG00000182199.10	ENST00000328923.7	SHMT2	SHMT2-201	Known	Known	None	0.15000000596046448	None	None	None	None
m54284U_191111_172039/42401984/ccs	PB_GM12878_R2	hg38_SIRV	chr6	125301944	125275909	-	5	761	19959	70422	ENSG00000111906.17	ENST00000318787.13	HDDC2	HDDC2-201	Known	Known	None	0.699999988079071	None	None	None	None
m54284U_191111_172039/128909331/ccs	PB_GM12878_R2	hg38_SIRV	chr1	221742089	221702056	-	4	1947	4691	16587	ENSG00000143507.17	ENST00000366899.3	DUSP10	DUSP10-201	Known	Known	None	0.6499999761581421	None	None	None	None
m54284U_191111_172039/25035920/ccs	PB_GM12878_R2	hg38_SIRV	chr12	57229753	57234726	+	12	1906	35254	123498	ENSG00000182199.10	ENST00000328923.7	SHMT2	SHMT2-201	Known	Known	None	0.15000000596046448	None	None	None	None
m54284U_191111_172039/49481246/ccs	PB_GM12878_R2	hg38_SIRV	chr6	125301969	125275909	-	6	889	19959	70425	ENSG00000111906.17	ENST00000398153.6	HDDC2	HDDC2-202	Known	Known	None	0.699999988079071	None	None	None	None
m54284U_191111_172039/160498759/ccs	PB_GM12878_R2	hg38_SIRV	chr12	57229750	57234721	+	12	1909	35254	653269	ENSG00000182199.10	ENCODEHT000653269	SHMT2	ENCODEHT000653269	Known	NIC	None	0.15000000596046448	None	None	None	None
253b1257-9a97-449f-9f90-90d1ca142474	ONT_GM12878_R1	hg38_SIRV	chr12	57229753	57234923	+	12	2103	35254	123498	ENSG00000182199.10	ENST00000328923.7	SHMT2	SHMT2-201	Known	Known	None	0.10000000149011612	None	None	None	None
m54284U_191111_172039/60164937/ccs	PB_GM12878_R2	hg38_SIRV	chr6	125302075	125276058	-	6	809	19959	653231	ENSG00000111906.17	ENCODEHT000653231	HDDC2	ENCODEHT000653231	Known	NNC	None	0.699999988079071	None	None	None	None
m54284U_191111_172039/160302816/ccs	PB_GM12878_R2	hg38_SIRV	chr1	221742089	221702056	-	4	1957	4691	16587	ENSG00000143507.17	ENST00000366899.3	DUSP10	DUSP10-201	Known	Known	None	0.6499999761581421	None	None	None	None
1e013983-8cfd-4b5c-a5e2-46c616dc5cf8	ONT_GM12878_R2	hg38_SIRV	chr12	57229753	57234697	+	12	1877	35254	123498	ENSG00000182199.10	ENST00000328923.7	SHMT2	SHMT2-201	Known	Known	None	0.3499999940395355	None	None	None	None
m54284U_191111_172039/66126428/ccs	PB_GM12878_R2	hg38_SIRV	chr6	125301947	125275909	-	6	867	19959	70425	ENSG00000111906.17	ENST00000398153.6	HDDC2	HDDC2-202	Known	Known	None	0.699999988079071	None	None	None	None
m54284U_191110_105540/5965852/ccs	PB_GM12878_R1	hg38_SIRV	chr12	57229754	57234726	+	12	1905	35254	123498	ENSG00000182199.10	ENST00000328923.7	SHMT2	SHMT2-201	Known	Known	None	0.15000000596046448	None	None	None	None
m54284U_191110_105540/9439864/ccs	PB_GM12878_R1	hg38_SIRV	chr12	57229754	57234934	+	12	2113	35254	123498	ENSG00000182199.10	ENST00000328923.7	SHMT2	SHMT2-201	Known	Known	None	0.10000000149011612	None	None	None	None
m54284U_191111_172039/74317868/ccs	PB_GM12878_R2	hg38_SIRV	chr6	125301949	125275909	-	5	766	19959	70422	ENSG00000111906.17	ENST00000318787.13	HDDC2	HDDC2-201	Known	Known	None	0.699999988079071	None	None	None	None
m54284U_191111_172039/175112504/ccs	PB_GM12878_R2	hg38_SIRV	chr1	221742089	221702056	-	4	1957	4691	16587	ENSG00000143507.17	ENST00000366899.3	DUSP10	DUSP10-201	Known	Known	None	0.6499999761581421	None	None	None	None
m54284U_191110_105540/18088949/ccs	PB_GM12878_R1	hg38_SIRV	chr12	57229754	57234726	+	12	1905	35254	123498	ENSG00000182199.10	ENST00000328923.7	SHMT2	SHMT2-201	Known	Known	None	0.15000000596046448	None	None	None	None
m54284U_191111_172039/74645786/ccs	PB_GM12878_R2	hg38_SIRV	chr6	125301952	125275909	-	6	872	19959	70425	ENSG00000111906.17	ENST00000398153.6	HDDC2	HDDC2-202	Known	Known	None	0.699999988079071	None	None	None	None
m54284U_191110_105540/35653948/ccs	PB_GM12878_R1	hg38_SIRV	chr12	57229754	57234666	+	12	1845	35254	123498	ENSG00000182199.10	ENST00000328923.7	SHMT2	SHMT2-201	Known	Known	None	0.15000000596046448	None	None	None	None
m54284U_191110_105540/105514750/ccs	PB_GM12878_R1	hg38_SIRV	chr1	221742074	221702058	-	4	1940	4691	16587	ENSG00000143507.17	ENST00000366899.3	DUSP10	DUSP10-201	Known	Known	None	0.6000000238418579	None	None	None	None
m54284U_191111_172039/89589740/ccs	PB_GM12878_R2	hg38_SIRV	chr6	125301941	125275909	-	6	861	19959	70425	ENSG00000111906.17	ENST00000398153.6	HDDC2	HDDC2-202	Known	Known	None	0.699999988079071	None	None	None	None
m54284U_191110_105540/81201115/ccs	PB_GM12878_R1	hg38_SIRV	chr12	57229754	57234938	+	12	2117	35254	123498	ENSG00000182199.10	ENST00000328923.7	SHMT2	SHMT2-201	Known	Known	None	0.05000000074505806	None	None	None	None
m54284U_191110_105540/82183603/ccs	PB_GM12878_R1	hg38_SIRV	chr12	57229754	57234726	+	12	1905	35254	123498	ENSG00000182199.10	ENST00000328923.7	SHMT2	SHMT2-201	Known	Known	None	0.15000000596046448	None	None	None	None
m54284U_191111_172039/92537596/ccs	PB_GM12878_R2	hg38_SIRV	chr6	125302070	125275909	-	6	990	19959	70425	ENSG00000111906.17	ENST00000398153.6	HDDC2	HDDC2-202	Known	Known	None	0.699999988079071	None	None	None	None
m54284U_191110_105540/105579062/ccs	PB_GM12878_R1	hg38_SIRV	chr12	57229754	57234726	+	9	1090	35254	653272	ENSG00000182199.10	ENCODEHT000653272	SHMT2	ENCODEHT000653272	Known	NNC	None	0.15000000596046448	None	None	None	None
m54284U_191111_172039/20382710/ccs	PB_GM12878_R2	hg38_SIRV	chr12	57229754	57234726	+	12	1905	35254	123498	ENSG00000182199.10	ENST00000328923.7	SHMT2	SHMT2-201	Known	Known	None	0.15000000596046448	None	None	None	None
m54284U_191110_105540/34277732/ccs	PB_GM12878_R1	hg38_SIRV	chr1	221739725	221702059	-	3	1783	4691	653077	ENSG00000143507.17	ENCODEHT000653077	DUSP10	ENCODEHT000653077	Known	ISM	Suffix	0.6000000238418579	None	None	None	None
m54284U_191111_172039/94306800/ccs	PB_GM12878_R2	hg38_SIRV	chr6	125301973	125275909	-	6	893	19959	70425	ENSG00000111906.17	ENST00000398153.6	HDDC2	HDDC2-202	Known	Known	None	0.699999988079071	None	None	None	None
m54284U_191111_172039/52299385/ccs	PB_GM12878_R2	hg38_SIRV	chr12	57229754	57234934	+	12	2113	35254	123498	ENSG00000182199.10	ENST00000328923.7	SHMT2	SHMT2-201	Known	Known	None	0.10000000149011612	None	None	None	None
194bcab9-271c-49ad-b9d1-cb8240da9f2b	ONT_GM12878_R1	hg38_SIRV	chr12	57229754	57234544	+	11	1638	35254	653273	ENSG00000182199.10	ENCODEHT000653273	SHMT2	ENCODEHT000653273	Known	NNC	None	0.4000000059604645	None	None	None	None
m54284U_191111_172039/103942042/ccs	PB_GM12878_R2	hg38_SIRV	chr6	125301952	125275909	-	6	872	19959	70425	ENSG00000111906.17	ENST00000398153.6	HDDC2	HDDC2-202	Known	Known	None	0.699999988079071	None	None	None	None
m54284U_191110_105540/30278971/ccs	PB_GM12878_R1	hg38_SIRV	chr12	57229763	57234723	+	12	1905	35254	652741	ENSG00000182199.10	ENCODEHT000652741	SHMT2	ENCODEHT000652741	Known	NNC	None	0.15000000596046448	None	None	None	None
m54284U_191110_105540/178784999/ccs	PB_GM12878_R1	hg38_SIRV	chr1	221742089	221702067	-	4	1946	4691	16587	ENSG00000143507.17	ENST00000366899.3	DUSP10	DUSP10-201	Known	Known	None	0.4000000059604645	None	None	None	None
m54284U_191111_172039/118293876/ccs	PB_GM12878_R2	hg38_SIRV	chr6	125301969	125275909	-	5	862	19959	653228	ENSG00000111906.17	ENCODEHT000653228	HDDC2	ENCODEHT000653228	Known	NNC	None	0.699999988079071	None	None	None	None
m54284U_191110_105540/69470674/ccs	PB_GM12878_R1	hg38_SIRV	chr12	57229755	57234726	+	12	1904	35254	123498	ENSG00000182199.10	ENST00000328923.7	SHMT2	SHMT2-201	Known	Known	None	0.15000000596046448	None	None	None	None
m54284U_191110_105540/45024688/ccs	PB_GM12878_R1	hg38_SIRV	chr1	221702339	221704424	+	1	2179	126894	653075	ENCODEHG000126894	ENCODEHT000653075	ENCODEHG000126894	ENCODEHT000653075	Antisense	Antisense	None	0.8500000238418579	None	None	None	None
m54284U_191110_105540/77727737/ccs	PB_GM12878_R1	hg38_SIRV	chr12	57229755	57234724	+	12	1902	35254	123498	ENSG00000182199.10	ENST00000328923.7	SHMT2	SHMT2-201	Known	Known	None	0.15000000596046448	None	None	None	None
m54284U_191111_172039/127075523/ccs	PB_GM12878_R2	hg38_SIRV	chr6	125301974	125275909	-	6	894	19959	70425	ENSG00000111906.17	ENST00000398153.6	HDDC2	HDDC2-202	Known	Known	None	0.699999988079071	None	None	None	None
m54284U_191110_105540/157878906/ccs	PB_GM12878_R1	hg38_SIRV	chr12	57229755	57234726	+	12	1904	35254	123498	ENSG00000182199.10	ENST00000328923.7	SHMT2	SHMT2-201	Known	Known	None	0.15000000596046448	None	None	None	None
m54284U_191111_172039/141821580/ccs	PB_GM12878_R2	hg38_SIRV	chr6	125301969	125275909	-	6	889	19959	70425	ENSG00000111906.17	ENST00000398153.6	HDDC2	HDDC2-202	Known	Known	None	0.699999988079071	None	None	None	None
m54284U_191111_172039/132120924/ccs	PB_GM12878_R2	hg38_SIRV	chr1	221742089	221702142	-	4	1871	4691	16587	ENSG00000143507.17	ENST00000366899.3	DUSP10	DUSP10-201	Known	Known	None	0.10000000149011612	None	None	None	None
m54284U_191111_172039/5309918/ccs	PB_GM12878_R2	hg38_SIRV	chr12	57229755	57234934	+	10	2576	35254	653274	ENSG00000182199.10	ENCODEHT000653274	SHMT2	ENCODEHT000653274	Known	NIC	None	0.10000000149011612	None	None	None	None
m54284U_191111_172039/142017020/ccs	PB_GM12878_R2	hg38_SIRV	chr6	125301974	125275909	-	6	894	19959	70425	ENSG00000111906.17	ENST00000398153.6	HDDC2	HDDC2-202	Known	Known	None	0.699999988079071	None	None	None	None
m54284U_191111_172039/116064400/ccs	PB_GM12878_R2	hg38_SIRV	chr12	57229755	57234726	+	12	1904	35254	123498	ENSG00000182199.10	ENST00000328923.7	SHMT2	SHMT2-201	Known	Known	None	0.15000000596046448	None	None	None	None
m54284U_191111_172039/153485596/ccs	PB_GM12878_R2	hg38_SIRV	chr6	125301974	125275909	-	6	894	19959	70425	ENSG00000111906.17	ENST00000398153.6	HDDC2	HDDC2-202	Known	Known	None	0.699999988079071	None	None	None	None
b7077fae-95e4-4488-a7df-aa72b096c3ec	ONT_GM12878_R1	hg38_SIRV	chr12	57229764	57234683	+	12	1844	35254	652741	ENSG00000182199.10	ENCODEHT000652741	SHMT2	ENCODEHT000652741	Known	NNC	None	0.05000000074505806	None	None	None	None
m54284U_191111_172039/28574597/ccs	PB_GM12878_R2	hg38_SIRV	chr1	221742089	221702144	-	4	1869	4691	16587	ENSG00000143507.17	ENST00000366899.3	DUSP10	DUSP10-201	Known	Known	None	0.0	None	None	None	None
8f24f75c-bee6-4cc2-8162-f2f2d2c7dab3	ONT_GM12878_R1	hg38_SIRV	chr12	57229764	57234694	+	12	1875	35254	652741	ENSG00000182199.10	ENCODEHT000652741	SHMT2	ENCODEHT000652741	Known	NNC	None	0.30000001192092896	None	None	None	None
m54284U_191111_172039/160172731/ccs	PB_GM12878_R2	hg38_SIRV	chr6	125301949	125275909	-	6	869	19959	70425	ENSG00000111906.17	ENST00000398153.6	HDDC2	HDDC2-202	Known	Known	None	0.699999988079071	None	None	None	None
f543346b-c249-4c11-a58d-ff789a9839db	ONT_GM12878_R1	hg38_SIRV	chr12	57229756	57234726	+	12	1903	35254	123498	ENSG00000182199.10	ENST00000328923.7	SHMT2	SHMT2-201	Known	Known	None	0.15000000596046448	None	None	None	None
m54284U_191111_172039/161612934/ccs	PB_GM12878_R2	hg38_SIRV	chr6	125301965	125275909	-	6	885	19959	70425	ENSG00000111906.17	ENST00000398153.6	HDDC2	HDDC2-202	Known	Known	None	0.699999988079071	None	None	None	None
12c7d556-d732-44f1-8f39-be26b6aaa0e3	ONT_GM12878_R1	hg38_SIRV	chr1	221742074	221702144	-	4	1835	4691	16587	ENSG00000143507.17	ENST00000366899.3	DUSP10	DUSP10-201	Known	Known	None	0.0	None	None	None	None
m54284U_191110_105540/158204993/ccs	PB_GM12878_R1	hg38_SIRV	chr12	57229757	57234726	+	12	1881	35254	123498	ENSG00000182199.10	ENST00000328923.7	SHMT2	SHMT2-201	Known	Known	None	0.15000000596046448	None	None	None	None
m54284U_191111_172039/170264342/ccs	PB_GM12878_R2	hg38_SIRV	chr6	125301993	125275910	-	6	934	19959	653240	ENSG00000111906.17	ENCODEHT000653240	HDDC2	ENCODEHT000653240	Known	NIC	None	0.699999988079071	None	None	None	None
m54284U_191111_172039/34997684/ccs	PB_GM12878_R2	hg38_SIRV	chr12	57229757	57234726	+	12	1872	35254	123504	ENSG00000182199.10	ENST00000557487.5	SHMT2	SHMT2-232	Known	Known	None	0.15000000596046448	None	None	None	None
m54284U_191110_105540/120457199/ccs	PB_GM12878_R1	hg38_SIRV	chr12	57229759	57234934	+	12	2108	35254	123498	ENSG00000182199.10	ENST00000328923.7	SHMT2	SHMT2-201	Known	Known	None	0.10000000149011612	None	None	None	None
m54284U_191111_172039/170985087/ccs	PB_GM12878_R2	hg38_SIRV	chr1	221742089	221702145	-	4	1868	4691	16587	ENSG00000143507.17	ENST00000366899.3	DUSP10	DUSP10-201	Known	Known	None	0.0	None	None	None	None
m54284U_191111_172039/176622171/ccs	PB_GM12878_R2	hg38_SIRV	chr6	125301936	125275909	-	6	856	19959	70425	ENSG00000111906.17	ENST00000398153.6	HDDC2	HDDC2-202	Known	Known	None	0.699999988079071	None	None	None	None
7f14d9df-7874-4953-a707-98b6100697a8	ONT_GM12878_R2	hg38_SIRV	chr12	57229759	57234498	+	12	1665	35254	123498	ENSG00000182199.10	ENST00000328923.7	SHMT2	SHMT2-201	Known	Known	None	0.25	None	None	None	None
2138623b-3dae-4b78-ad66-85d7addd4b53	ONT_GM12878_R1	hg38_SIRV	chr6	125301950	125275908	-	6	870	19959	653256	ENSG00000111906.17	ENCODEHT000653256	HDDC2	ENCODEHT000653256	Known	NNC	None	0.699999988079071	None	None	None	None
m54284U_191110_105540/51841718/ccs	PB_GM12878_R1	hg38_SIRV	chr12	57229760	57234726	+	12	1883	35254	123498	ENSG00000182199.10	ENST00000328923.7	SHMT2	SHMT2-201	Known	Known	None	0.15000000596046448	None	None	None	None
m54284U_191111_172039/9963966/ccs	PB_GM12878_R2	hg38_SIRV	chr1	221742081	221702147	-	4	1858	4691	16587	ENSG00000143507.17	ENST00000366899.3	DUSP10	DUSP10-201	Known	Known	None	0.0	None	None	None	None
m54284U_191110_105540/133104620/ccs	PB_GM12878_R1	hg38_SIRV	chr12	57229760	57234724	+	12	1897	35254	123498	ENSG00000182199.10	ENST00000328923.7	SHMT2	SHMT2-201	Known	Known	None	0.15000000596046448	None	None	None	None
5c6ad3a4-fd3d-4405-ac2c-476415c10024	ONT_GM12878_R1	hg38_SIRV	chr6	125301941	125275910	-	5	757	19959	70422	ENSG00000111906.17	ENST00000318787.13	HDDC2	HDDC2-201	Known	Known	None	0.6499999761581421	None	None	None	None
m54284U_191110_105540/141690223/ccs	PB_GM12878_R1	hg38_SIRV	chr12	57229760	57234934	+	12	2107	35254	123498	ENSG00000182199.10	ENST00000328923.7	SHMT2	SHMT2-201	Known	Known	None	0.10000000149011612	None	None	None	None
f8319ebe-8df3-49d3-94fc-db7e5b09d38d	ONT_GM12878_R2	hg38_SIRV	chr6	125301955	125275892	-	5	763	19959	653265	ENSG00000111906.17	ENCODEHT000653265	HDDC2	ENCODEHT000653265	Known	NNC	None	0.6499999761581421	None	None	None	None
209a4f85-268b-4262-8fb3-6adeed339220	ONT_GM12878_R2	hg38_SIRV	chr12	57229760	57234699	+	12	1872	35254	123498	ENSG00000182199.10	ENST00000328923.7	SHMT2	SHMT2-201	Known	Known	None	0.3499999940395355	None	None	None	None
m54284U_191110_105540/96863003/ccs	PB_GM12878_R1	hg38_SIRV	chr1	221742089	221702148	-	4	1865	4691	16587	ENSG00000143507.17	ENST00000366899.3	DUSP10	DUSP10-201	Known	Known	None	0.0	None	None	None	None
m54284U_191110_105540/128648003/ccs	PB_GM12878_R1	hg38_SIRV	chr6	125301966	125275911	-	5	781	19959	70422	ENSG00000111906.17	ENST00000318787.13	HDDC2	HDDC2-201	Known	Known	None	0.6499999761581421	None	None	None	None
m54284U_191110_105540/37554549/ccs	PB_GM12878_R1	hg38_SIRV	chr12	57229763	57234933	+	12	2103	35254	123498	ENSG00000182199.10	ENST00000328923.7	SHMT2	SHMT2-201	Known	Known	None	0.10000000149011612	None	None	None	None
m54284U_191110_105540/6030174/ccs	PB_GM12878_R1	hg38_SIRV	chr12	57229772	57234724	+	12	1897	35254	652741	ENSG00000182199.10	ENCODEHT000652741	SHMT2	ENCODEHT000652741	Known	NNC	None	0.15000000596046448	None	None	None	None
d65d8058-e489-48ca-ba0b-43bfe986cc3f	ONT_GM12878_R1	hg38_SIRV	chr6	125301912	125275912	-	5	726	19959	70422	ENSG00000111906.17	ENST00000318787.13	HDDC2	HDDC2-201	Known	Known	None	0.6499999761581421	None	None	None	None
m54284U_191110_105540/99353719/ccs	PB_GM12878_R1	hg38_SIRV	chr1	221742089	221702149	-	4	1864	4691	16587	ENSG00000143507.17	ENST00000366899.3	DUSP10	DUSP10-201	Known	Known	None	0.05000000074505806	None	None	None	None
m54284U_191110_105540/71631257/ccs	PB_GM12878_R1	hg38_SIRV	chr12	57229764	57234758	+	12	1927	35254	123498	ENSG00000182199.10	ENST00000328923.7	SHMT2	SHMT2-201	Known	Known	None	0.25	None	None	None	None
m54284U_191110_105540/80479355/ccs	PB_GM12878_R1	hg38_SIRV	chr12	57229764	57234726	+	12	1722	35254	653275	ENSG00000182199.10	ENCODEHT000653275	SHMT2	ENCODEHT000653275	Known	NNC	None	0.15000000596046448	None	None	None	None
m54284U_191110_105540/163907628/ccs	PB_GM12878_R1	hg38_SIRV	chr6	125301907	125275913	-	5	720	19959	70422	ENSG00000111906.17	ENST00000318787.13	HDDC2	HDDC2-201	Known	Known	None	0.6499999761581421	None	None	None	None
m54284U_191110_105540/101452088/ccs	PB_GM12878_R1	hg38_SIRV	chr12	57229764	57234721	+	12	1890	35254	123498	ENSG00000182199.10	ENST00000328923.7	SHMT2	SHMT2-201	Known	Known	None	0.15000000596046448	None	None	None	None
m54284U_191110_105540/178783278/ccs	PB_GM12878_R1	hg38_SIRV	chr6	125301949	125275913	-	5	762	19959	70422	ENSG00000111906.17	ENST00000318787.13	HDDC2	HDDC2-201	Known	Known	None	0.6499999761581421	None	None	None	None
m54284U_191110_105540/123864147/ccs	PB_GM12878_R1	hg38_SIRV	chr12	57229764	57234726	+	12	1895	35254	123498	ENSG00000182199.10	ENST00000328923.7	SHMT2	SHMT2-201	Known	Known	None	0.15000000596046448	None	None	None	None
m54284U_191111_172039/159252864/ccs	PB_GM12878_R2	hg38_SIRV	chr1	221742089	221702149	-	4	1864	4691	16587	ENSG00000143507.17	ENST00000366899.3	DUSP10	DUSP10-201	Known	Known	None	0.05000000074505806	None	None	None	None
588b2131-0c3c-40b6-bbdf-d437c671f78e	ONT_GM12878_R1	hg38_SIRV	chr6	125276092	125275913	-	1	180	19959	70424	ENSG00000111906.17	ENST00000609021.1	HDDC2	HDDC2-208	Known	Known	None	0.6499999761581421	None	None	None	None
m54284U_191110_105540/152504702/ccs	PB_GM12878_R1	hg38_SIRV	chr12	57229764	57234934	+	12	2103	35254	123498	ENSG00000182199.10	ENST00000328923.7	SHMT2	SHMT2-201	Known	Known	None	0.10000000149011612	None	None	None	None
de4fc9c9-4add-4ebe-821f-861ab3f9d355	ONT_GM12878_R1	hg38_SIRV	chr6	125298827	125275913	-	4	575	19959	653255	ENSG00000111906.17	ENCODEHT000653255	HDDC2	ENCODEHT000653255	Known	ISM	Suffix	0.6499999761581421	None	None	None	None
dc4b343a-0a59-47b2-9bc4-35f5c922b202	ONT_GM12878_R2	hg38_SIRV	chr1	221702543	221702149	-	1	380	4691	653276	ENSG00000143507.17	ENCODEHT000653276	DUSP10	ENCODEHT000653276	Known	Genomic	None	0.05000000074505806	None	None	None	None
m54284U_191111_172039/66912867/ccs	PB_GM12878_R2	hg38_SIRV	chr12	57229764	57234724	+	12	1893	35254	123498	ENSG00000182199.10	ENST00000328923.7	SHMT2	SHMT2-201	Known	Known	None	0.15000000596046448	None	None	None	None
afb26cd1-c99a-40b6-a0f2-b7cda334f45b	ONT_GM12878_R1	hg38_SIRV	chr6	125301877	125275913	-	5	682	19959	70422	ENSG00000111906.17	ENST00000318787.13	HDDC2	HDDC2-201	Known	Known	None	0.6499999761581421	None	None	None	None
5a25edc4-3f2f-4cad-b51a-b06202c8952e	ONT_GM12878_R2	hg38_SIRV	chr12	57229764	57234726	+	12	1865	35254	123498	ENSG00000182199.10	ENST00000328923.7	SHMT2	SHMT2-201	Known	Known	None	0.15000000596046448	None	None	None	None
m54284U_191110_105540/95880518/ccs	PB_GM12878_R1	hg38_SIRV	chr12	57229765	57234723	+	12	1891	35254	123498	ENSG00000182199.10	ENST00000328923.7	SHMT2	SHMT2-201	Known	Known	None	0.15000000596046448	None	None	None	None
m54284U_191110_105540/69862639/ccs	PB_GM12878_R1	hg38_SIRV	chr1	221742107	221702150	-	4	1881	4691	16587	ENSG00000143507.17	ENST00000366899.3	DUSP10	DUSP10-201	Known	Known	None	0.10000000149011612	None	None	None	None
36661c63-2d46-4390-b691-5f43d5013406	ONT_GM12878_R1	hg38_SIRV	chr6	125301967	125275913	-	6	883	19959	70425	ENSG00000111906.17	ENST00000398153.6	HDDC2	HDDC2-202	Known	Known	None	0.6499999761581421	None	None	None	None
m54284U_191110_105540/99745877/ccs	PB_GM12878_R1	hg38_SIRV	chr12	57229765	57234726	+	12	1894	35254	123498	ENSG00000182199.10	ENST00000328923.7	SHMT2	SHMT2-201	Known	Known	None	0.15000000596046448	None	None	None	None
07837e3c-c7d9-4a82-a5de-9c75fc53b525	ONT_GM12878_R1	hg38_SIRV	chr6	125301938	125275913	-	5	751	19959	70422	ENSG00000111906.17	ENST00000318787.13	HDDC2	HDDC2-201	Known	Known	None	0.6499999761581421	None	None	None	None
m54284U_191110_105540/120390977/ccs	PB_GM12878_R1	hg38_SIRV	chr12	57229765	57234726	+	12	1894	35254	123498	ENSG00000182199.10	ENST00000328923.7	SHMT2	SHMT2-201	Known	Known	None	0.15000000596046448	None	None	None	None
m54284U_191110_105540/92471742/ccs	PB_GM12878_R1	hg38_SIRV	chr1	221742089	221702150	-	4	1863	4691	16587	ENSG00000143507.17	ENST00000366899.3	DUSP10	DUSP10-201	Known	Known	None	0.10000000149011612	None	None	None	None
m54284U_191110_105540/170986304/ccs	PB_GM12878_R1	hg38_SIRV	chr12	57229765	57234726	+	12	1894	35254	123498	ENSG00000182199.10	ENST00000328923.7	SHMT2	SHMT2-201	Known	Known	None	0.15000000596046448	None	None	None	None
7e0f6c90-2848-493f-a30a-3237211a4f3f	ONT_GM12878_R1	hg38_SIRV	chr6	125301951	125275913	-	6	867	19959	70425	ENSG00000111906.17	ENST00000398153.6	HDDC2	HDDC2-202	Known	Known	None	0.6499999761581421	None	None	None	None
m54284U_191111_172039/35129244/ccs	PB_GM12878_R2	hg38_SIRV	chr12	57229765	57234726	+	12	1894	35254	123498	ENSG00000182199.10	ENST00000328923.7	SHMT2	SHMT2-201	Known	Known	None	0.15000000596046448	None	None	None	None
00bc3e72-0da6-40b5-b2b9-c9930166ce16	ONT_GM12878_R1	hg38_SIRV	chr6	125301958	125275913	-	5	771	19959	70422	ENSG00000111906.17	ENST00000318787.13	HDDC2	HDDC2-201	Known	Known	None	0.6499999761581421	None	None	None	None
m54284U_191111_172039/113314532/ccs	PB_GM12878_R2	hg38_SIRV	chr12	57229765	57234725	+	12	1893	35254	123498	ENSG00000182199.10	ENST00000328923.7	SHMT2	SHMT2-201	Known	Known	None	0.15000000596046448	None	None	None	None
m54284U_191111_172039/155256731/ccs	PB_GM12878_R2	hg38_SIRV	chr1	221742089	221702150	-	4	1863	4691	16587	ENSG00000143507.17	ENST00000366899.3	DUSP10	DUSP10-201	Known	Known	None	0.10000000149011612	None	None	None	None
2256288b-e9dd-41a8-9f36-c4cde576abb0	ONT_GM12878_R1	hg38_SIRV	chr6	125301957	125275913	-	5	770	19959	70422	ENSG00000111906.17	ENST00000318787.13	HDDC2	HDDC2-201	Known	Known	None	0.6499999761581421	None	None	None	None
a67c8cfe-df9d-4bc8-a8c4-c30fba8a4cae	ONT_GM12878_R1	hg38_SIRV	chr6	125300661	125275913	-	4	661	19959	653277	ENSG00000111906.17	ENCODEHT000653277	HDDC2	ENCODEHT000653277	Known	NNC	None	0.6499999761581421	None	None	None	None
m54284U_191110_105540/50857840/ccs	PB_GM12878_R1	hg38_SIRV	chr12	57229766	57234726	+	12	1893	35254	123498	ENSG00000182199.10	ENST00000328923.7	SHMT2	SHMT2-201	Known	Known	None	0.15000000596046448	None	None	None	None
m54284U_191110_105540/165610744/ccs	PB_GM12878_R1	hg38_SIRV	chr12	57229767	57234723	+	11	1818	35254	123499	ENSG00000182199.10	ENST00000556825.5	SHMT2	SHMT2-226	Known	Known	None	0.15000000596046448	None	None	None	None
71c3b7f2-ab10-4838-a58d-2888013d6051	ONT_GM12878_R1	hg38_SIRV	chr6	125301940	125275913	-	6	856	19959	70425	ENSG00000111906.17	ENST00000398153.6	HDDC2	HDDC2-202	Known	Known	None	0.6499999761581421	None	None	None	None
m54284U_191111_172039/162792662/ccs	PB_GM12878_R2	hg38_SIRV	chr1	221742149	221702150	-	4	1923	4691	16587	ENSG00000143507.17	ENST00000366899.3	DUSP10	DUSP10-201	Known	Known	None	0.10000000149011612	None	None	None	None
m54284U_191111_172039/138479125/ccs	PB_GM12878_R2	hg38_SIRV	chr12	57229767	57234723	+	12	1889	35254	123498	ENSG00000182199.10	ENST00000328923.7	SHMT2	SHMT2-201	Known	Known	None	0.15000000596046448	None	None	None	None
0c409ed1-da7b-42db-a1fe-6560495467e9	ONT_GM12878_R1	hg38_SIRV	chr6	125301920	125275914	-	6	844	19959	653240	ENSG00000111906.17	ENCODEHT000653240	HDDC2	ENCODEHT000653240	Known	NIC	None	0.6499999761581421	None	None	None	None
c9955e0b-7c46-4150-a5b3-287846eb2e37	ONT_GM12878_R1	hg38_SIRV	chr12	57229767	57234935	+	12	2101	35254	123498	ENSG00000182199.10	ENST00000328923.7	SHMT2	SHMT2-201	Known	Known	None	0.05000000074505806	None	None	None	None
b7cece9b-85c6-40ca-b196-edca3c11de5b	ONT_GM12878_R1	hg38_SIRV	chr6	125301960	125275913	-	6	876	19959	70425	ENSG00000111906.17	ENST00000398153.6	HDDC2	HDDC2-202	Known	Known	None	0.6499999761581421	None	None	None	None
97eeef52-befe-48cc-a797-8c944c21451c	ONT_GM12878_R2	hg38_SIRV	chr12	57229767	57234724	+	12	1883	35254	123498	ENSG00000182199.10	ENST00000328923.7	SHMT2	SHMT2-201	Known	Known	None	0.15000000596046448	None	None	None	None
m54284U_191110_105540/7013967/ccs	PB_GM12878_R1	hg38_SIRV	chr1	221742089	221702152	-	4	1861	4691	16587	ENSG00000143507.17	ENST00000366899.3	DUSP10	DUSP10-201	Known	Known	None	0.15000000596046448	None	None	None	None
m54284U_191110_105540/136186264/ccs	PB_GM12878_R1	hg38_SIRV	chr12	57229769	57234708	+	12	1872	35254	123498	ENSG00000182199.10	ENST00000328923.7	SHMT2	SHMT2-201	Known	Known	None	0.4000000059604645	None	None	None	None
9287998f-cca6-4a80-adb7-8cfe1ee566e7	ONT_GM12878_R1	hg38_SIRV	chr6	125301964	125275913	-	6	880	19959	70425	ENSG00000111906.17	ENST00000398153.6	HDDC2	HDDC2-202	Known	Known	None	0.6499999761581421	None	None	None	None
m54284U_191110_105540/37487800/ccs	PB_GM12878_R1	hg38_SIRV	chr12	57229770	57234726	+	12	1889	35254	123498	ENSG00000182199.10	ENST00000328923.7	SHMT2	SHMT2-201	Known	Known	None	0.15000000596046448	None	None	None	None
5902f446-e993-4537-a8b4-eaef818da647	ONT_GM12878_R1	hg38_SIRV	chr6	125301957	125275913	-	5	770	19959	70422	ENSG00000111906.17	ENST00000318787.13	HDDC2	HDDC2-201	Known	Known	None	0.6499999761581421	None	None	None	None
m54284U_191110_105540/133693629/ccs	PB_GM12878_R1	hg38_SIRV	chr12	57229770	57234934	+	12	2097	35254	123498	ENSG00000182199.10	ENST00000328923.7	SHMT2	SHMT2-201	Known	Known	None	0.10000000149011612	None	None	None	None
m54284U_191110_105540/23398718/ccs	PB_GM12878_R1	hg38_SIRV	chr1	221742089	221702152	-	4	1861	4691	16587	ENSG00000143507.17	ENST00000366899.3	DUSP10	DUSP10-201	Known	Known	None	0.15000000596046448	None	None	None	None
58a7ec2f-a1a4-45cc-ad10-1564e761eb9b	ONT_GM12878_R2	hg38_SIRV	chr12	57229770	57233625	+	9	1129	35254	653278	ENSG00000182199.10	ENCODEHT000653278	SHMT2	ENCODEHT000653278	Known	NIC	None	0.20000000298023224	None	None	None	None
dc0b2f6c-a5d6-41ae-a305-3363165f7a58	ONT_GM12878_R1	hg38_SIRV	chr6	125302055	125275913	-	5	853	19959	70422	ENSG00000111906.17	ENST00000318787.13	HDDC2	HDDC2-201	Known	Known	None	0.6499999761581421	None	None	None	None
m54284U_191110_105540/45810506/ccs	PB_GM12878_R1	hg38_SIRV	chr12	57229771	57234726	+	12	1888	35254	123498	ENSG00000182199.10	ENST00000328923.7	SHMT2	SHMT2-201	Known	Known	None	0.15000000596046448	None	None	None	None
3f76bcb9-85eb-4e32-b243-10b168f41373	ONT_GM12878_R1	hg38_SIRV	chr6	125302020	125275913	-	6	936	19959	70425	ENSG00000111906.17	ENST00000398153.6	HDDC2	HDDC2-202	Known	Known	None	0.6499999761581421	None	None	None	None
m54284U_191110_105540/43190087/ccs	PB_GM12878_R1	hg38_SIRV	chr1	221742089	221702152	-	4	1861	4691	16587	ENSG00000143507.17	ENST00000366899.3	DUSP10	DUSP10-201	Known	Known	None	0.15000000596046448	None	None	None	None
dedeee4e-56b8-4df5-9815-a2f52d24b51c	ONT_GM12878_R1	hg38_SIRV	chr12	57229772	57234728	+	12	1865	35254	123498	ENSG00000182199.10	ENST00000328923.7	SHMT2	SHMT2-201	Known	Known	None	0.15000000596046448	None	None	None	None
a1d9291c-75e6-4abd-b43f-4ffb7dfd1a4a	ONT_GM12878_R1	hg38_SIRV	chr6	125301954	125275913	-	5	767	19959	70422	ENSG00000111906.17	ENST00000318787.13	HDDC2	HDDC2-201	Known	Known	None	0.6499999761581421	None	None	None	None
d7de104c-8a66-4edc-853b-75daf767ae8b	ONT_GM12878_R1	hg38_SIRV	chr12	57229772	57234726	+	12	1880	35254	123498	ENSG00000182199.10	ENST00000328923.7	SHMT2	SHMT2-201	Known	Known	None	0.15000000596046448	None	None	None	None
e3f85c1a-4404-4601-b8be-a3ae58af6981	ONT_GM12878_R1	hg38_SIRV	chr6	125276069	125275913	-	1	157	19959	70424	ENSG00000111906.17	ENST00000609021.1	HDDC2	HDDC2-208	Known	Known	None	0.6499999761581421	None	None	None	None
abee799d-eaed-45c9-9fe5-2461d0fe50c1	ONT_GM12878_R1	hg38_SIRV	chr6	125300651	125275913	-	5	745	19959	653279	ENSG00000111906.17	ENCODEHT000653279	HDDC2	ENCODEHT000653279	Known	NNC	None	0.6499999761581421	None	None	None	None
m54284U_191110_105540/131138643/ccs	PB_GM12878_R1	hg38_SIRV	chr1	221742089	221702152	-	3	1007	4691	16589	ENSG00000143507.17	ENST00000477026.5	DUSP10	DUSP10-203	Known	Known	None	0.15000000596046448	None	None	None	None
f37055ff-bf91-47e9-875a-7c1f987e825c	ONT_GM12878_R1	hg38_SIRV	chr12	57229776	57234937	+	12	2104	35254	652742	ENSG00000182199.10	ENCODEHT000652742	SHMT2	ENCODEHT000652742	Known	NNC	None	0.05000000074505806	None	None	None	None
2fe64c48-f940-419a-8d05-2eb9fec1bbbc	ONT_GM12878_R1	hg38_SIRV	chr6	125301915	125275913	-	5	728	19959	70422	ENSG00000111906.17	ENST00000318787.13	HDDC2	HDDC2-201	Known	Known	None	0.6499999761581421	None	None	None	None
f6801ec0-2ae8-4d53-8c6a-2217b517e4b3	ONT_GM12878_R2	hg38_SIRV	chr12	57229785	57234726	+	12	1894	35254	652741	ENSG00000182199.10	ENCODEHT000652741	SHMT2	ENCODEHT000652741	Known	NNC	None	0.15000000596046448	None	None	None	None
m54284U_191110_105540/18547349/ccs	PB_GM12878_R1	hg38_SIRV	chr12	57229779	57234726	+	12	1880	35254	123498	ENSG00000182199.10	ENST00000328923.7	SHMT2	SHMT2-201	Known	Known	None	0.15000000596046448	None	None	None	None
3f9bf740-9478-4be7-bce4-800465def160	ONT_GM12878_R1	hg38_SIRV	chr6	125301964	125275913	-	5	777	19959	70422	ENSG00000111906.17	ENST00000318787.13	HDDC2	HDDC2-201	Known	Known	None	0.6499999761581421	None	None	None	None
m54284U_191110_105540/134940639/ccs	PB_GM12878_R1	hg38_SIRV	chr1	221742089	221702152	-	4	1861	4691	16587	ENSG00000143507.17	ENST00000366899.3	DUSP10	DUSP10-201	Known	Known	None	0.15000000596046448	None	None	None	None
m54284U_191111_172039/35653274/ccs	PB_GM12878_R2	hg38_SIRV	chr12	57229785	57234726	+	12	1874	35254	123498	ENSG00000182199.10	ENST00000328923.7	SHMT2	SHMT2-201	Known	Known	None	0.15000000596046448	None	None	None	None
51418189-bd19-49e5-b977-a003aed51eb7	ONT_GM12878_R2	hg38_SIRV	chr6	125302068	125275913	-	6	963	19959	70425	ENSG00000111906.17	ENST00000398153.6	HDDC2	HDDC2-202	Known	Known	None	0.6499999761581421	None	None	None	None
39fc4409-2f36-4ffb-bf70-95c3e5c798a4	ONT_GM12878_R2	hg38_SIRV	chr12	57229789	57234726	+	12	1880	35254	123498	ENSG00000182199.10	ENST00000328923.7	SHMT2	SHMT2-201	Known	Known	None	0.15000000596046448	None	None	None	None
m54284U_191111_172039/101518167/ccs	PB_GM12878_R2	hg38_SIRV	chr12	57230092	57234725	+	10	1569	35254	653280	ENSG00000182199.10	ENCODEHT000653280	SHMT2	ENCODEHT000653280	Known	NNC	None	0.15000000596046448	None	None	None	None
m54284U_191110_105540/83035925/ccs	PB_GM12878_R1	hg38_SIRV	chr12	57230100	57234726	+	12	2020	35254	653281	ENSG00000182199.10	ENCODEHT000653281	SHMT2	ENCODEHT000653281	Known	NIC	None	0.15000000596046448	None	None	None	None
m54284U_191110_105540/147587606/ccs	PB_GM12878_R1	hg38_SIRV	chr1	221742072	221702152	-	4	1844	4691	16587	ENSG00000143507.17	ENST00000366899.3	DUSP10	DUSP10-201	Known	Known	None	0.15000000596046448	None	None	None	None
d34a99a5-c8ff-451d-bed5-ace7aeccfe32	ONT_GM12878_R2	hg38_SIRV	chr6	125277201	125275912	-	2	466	19959	653259	ENSG00000111906.17	ENCODEHT000653259	HDDC2	ENCODEHT000653259	Known	ISM	Suffix	0.6499999761581421	None	None	None	None
6efa9dd0-b9d6-483d-a418-559bda2fb935	ONT_GM12878_R2	hg38_SIRV	chr6	125300615	125275913	-	4	627	19959	653282	ENSG00000111906.17	ENCODEHT000653282	HDDC2	ENCODEHT000653282	Known	NNC	None	0.6499999761581421	None	None	None	None
m54284U_191111_172039/48106314/ccs	PB_GM12878_R2	hg38_SIRV	chr12	57230101	57234726	+	12	1991	35254	123511	ENSG00000182199.10	ENST00000414700.7	SHMT2	SHMT2-202	Known	Known	None	0.15000000596046448	None	None	None	None
93eaa668-146f-4686-b73a-b95f3b407c14	ONT_GM12878_R2	hg38_SIRV	chr6	125301954	125275913	-	6	870	19959	70425	ENSG00000111906.17	ENST00000398153.6	HDDC2	HDDC2-202	Known	Known	None	0.6499999761581421	None	None	None	None
m54284U_191110_105540/156107024/ccs	PB_GM12878_R1	hg38_SIRV	chr12	57230127	57234725	+	12	1955	35254	653283	ENSG00000182199.10	ENCODEHT000653283	SHMT2	ENCODEHT000653283	Known	NIC	None	0.15000000596046448	None	None	None	None
m54284U_191110_105540/158204670/ccs	PB_GM12878_R1	hg38_SIRV	chr1	221742073	221702152	-	4	1845	4691	16587	ENSG00000143507.17	ENST00000366899.3	DUSP10	DUSP10-201	Known	Known	None	0.15000000596046448	None	None	None	None
389aba09-9c6a-43ad-8142-3ec92f5040df	ONT_GM12878_R2	hg38_SIRV	chr6	125301977	125275913	-	6	893	19959	70425	ENSG00000111906.17	ENST00000398153.6	HDDC2	HDDC2-202	Known	Known	None	0.6499999761581421	None	None	None	None
m54284U_191110_105540/137234883/ccs	PB_GM12878_R1	hg38_SIRV	chr12	57230129	57234724	+	12	1961	35254	123511	ENSG00000182199.10	ENST00000414700.7	SHMT2	SHMT2-202	Known	Known	None	0.15000000596046448	None	None	None	None
m54284U_191111_172039/136316195/ccs	PB_GM12878_R2	hg38_SIRV	chr12	57230133	57234726	+	12	1959	35254	123511	ENSG00000182199.10	ENST00000414700.7	SHMT2	SHMT2-202	Known	Known	None	0.15000000596046448	None	None	None	None
43847d2e-4206-4993-9ab4-22933d003c36	ONT_GM12878_R2	hg38_SIRV	chr6	125301954	125275913	-	5	767	19959	70422	ENSG00000111906.17	ENST00000318787.13	HDDC2	HDDC2-201	Known	Known	None	0.6499999761581421	None	None	None	None
m54284U_191110_105540/173999479/ccs	PB_GM12878_R1	hg38_SIRV	chr1	221742089	221702152	-	4	1861	4691	16587	ENSG00000143507.17	ENST00000366899.3	DUSP10	DUSP10-201	Known	Known	None	0.15000000596046448	None	None	None	None
m54284U_191111_172039/154076403/ccs	PB_GM12878_R2	hg38_SIRV	chr12	57230133	57234933	+	12	2166	35254	123511	ENSG00000182199.10	ENST00000414700.7	SHMT2	SHMT2-202	Known	Known	None	0.10000000149011612	None	None	None	None
5248f21f-642d-4e43-bd6d-1705e14fe9dc	ONT_GM12878_R2	hg38_SIRV	chr6	125298891	125275913	-	4	639	19959	653255	ENSG00000111906.17	ENCODEHT000653255	HDDC2	ENCODEHT000653255	Known	ISM	Suffix	0.6499999761581421	None	None	None	None
m54284U_191110_105540/139461913/ccs	PB_GM12878_R1	hg38_SIRV	chr12	57230141	57234724	+	12	1943	35254	123511	ENSG00000182199.10	ENST00000414700.7	SHMT2	SHMT2-202	Known	Known	None	0.15000000596046448	None	None	None	None
m54284U_191110_105540/51578087/ccs	PB_GM12878_R1	hg38_SIRV	chr12	57230145	57234934	+	12	2186	35254	653281	ENSG00000182199.10	ENCODEHT000653281	SHMT2	ENCODEHT000653281	Known	NIC	None	0.10000000149011612	None	None	None	None
m54284U_191111_172039/15794881/ccs	PB_GM12878_R2	hg38_SIRV	chr12	57230142	57234726	+	10	1700	35254	653284	ENSG00000182199.10	ENCODEHT000653284	SHMT2	ENCODEHT000653284	Known	NIC	None	0.15000000596046448	None	None	None	None
9bef68ac-796f-40e5-9a3f-27e08f7778fa	ONT_GM12878_R2	hg38_SIRV	chr6	125301946	125275913	-	5	767	19959	653225	ENSG00000111906.17	ENCODEHT000653225	HDDC2	ENCODEHT000653225	Known	NNC	None	0.6499999761581421	None	None	None	None
m54284U_191111_172039/44369659/ccs	PB_GM12878_R2	hg38_SIRV	chr1	221742089	221702152	-	4	1861	4691	16587	ENSG00000143507.17	ENST00000366899.3	DUSP10	DUSP10-201	Known	Known	None	0.15000000596046448	None	None	None	None
m54284U_191111_172039/60033296/ccs	PB_GM12878_R2	hg38_SIRV	chr12	57230142	57234723	+	12	1947	35254	123511	ENSG00000182199.10	ENST00000414700.7	SHMT2	SHMT2-202	Known	Known	None	0.15000000596046448	None	None	None	None
cd8695b3-9066-472c-ac73-33e85c65d337	ONT_GM12878_R2	hg38_SIRV	chr6	125301954	125275913	-	5	767	19959	70422	ENSG00000111906.17	ENST00000318787.13	HDDC2	HDDC2-201	Known	Known	None	0.6499999761581421	None	None	None	None
m54284U_191110_105540/32048791/ccs	PB_GM12878_R1	hg38_SIRV	chr12	57230154	57234726	+	12	1942	35254	653285	ENSG00000182199.10	ENCODEHT000653285	SHMT2	ENCODEHT000653285	Known	NIC	None	0.15000000596046448	None	None	None	None
764a3a28-1223-4d2c-a6d9-d19e451a9fd8	ONT_GM12878_R2	hg38_SIRV	chr6	125301957	125275913	-	6	873	19959	70425	ENSG00000111906.17	ENST00000398153.6	HDDC2	HDDC2-202	Known	Known	None	0.6499999761581421	None	None	None	None
m54284U_191111_172039/50659806/ccs	PB_GM12878_R2	hg38_SIRV	chr1	221742089	221702152	-	4	1861	4691	16587	ENSG00000143507.17	ENST00000366899.3	DUSP10	DUSP10-201	Known	Known	None	0.15000000596046448	None	None	None	None
m54284U_191110_105540/156631193/ccs	PB_GM12878_R1	hg38_SIRV	chr12	57230156	57234934	+	12	2144	35254	123511	ENSG00000182199.10	ENST00000414700.7	SHMT2	SHMT2-202	Known	Known	None	0.10000000149011612	None	None	None	None
06a02087-d9fd-4c94-b353-ba711e9280ec	ONT_GM12878_R1	hg38_SIRV	chr12	57230157	57234726	+	12	1935	35254	123511	ENSG00000182199.10	ENST00000414700.7	SHMT2	SHMT2-202	Known	Known	None	0.15000000596046448	None	None	None	None
e2d9a053-58c9-4c3e-8cd0-599f24992f31	ONT_GM12878_R2	hg38_SIRV	chr6	125301958	125275913	-	5	771	19959	70422	ENSG00000111906.17	ENST00000318787.13	HDDC2	HDDC2-201	Known	Known	None	0.6499999761581421	None	None	None	None
97e8ee5e-8a85-4ffa-99bc-cef8ea780d76	ONT_GM12878_R2	hg38_SIRV	chr6	125276074	125275913	-	1	162	19959	70424	ENSG00000111906.17	ENST00000609021.1	HDDC2	HDDC2-208	Known	Known	None	0.6499999761581421	None	None	None	None
m54284U_191110_105540/73795877/ccs	PB_GM12878_R1	hg38_SIRV	chr12	57230159	57234725	+	12	1932	35254	123511	ENSG00000182199.10	ENST00000414700.7	SHMT2	SHMT2-202	Known	Known	None	0.15000000596046448	None	None	None	None
m54284U_191111_172039/97321560/ccs	PB_GM12878_R2	hg38_SIRV	chr1	221742089	221702152	-	4	1861	4691	16587	ENSG00000143507.17	ENST00000366899.3	DUSP10	DUSP10-201	Known	Known	None	0.15000000596046448	None	None	None	None
26eef98b-2c05-4458-bd19-1ca2a50c54f5	ONT_GM12878_R2	hg38_SIRV	chr6	125301946	125275913	-	6	862	19959	70425	ENSG00000111906.17	ENST00000398153.6	HDDC2	HDDC2-202	Known	Known	None	0.6499999761581421	None	None	None	None
m54284U_191111_172039/56624548/ccs	PB_GM12878_R2	hg38_SIRV	chr12	57230162	57234724	+	12	1928	35254	123511	ENSG00000182199.10	ENST00000414700.7	SHMT2	SHMT2-202	Known	Known	None	0.15000000596046448	None	None	None	None
m54284U_191111_172039/63701372/ccs	PB_GM12878_R2	hg38_SIRV	chr12	57230165	57234934	+	12	2091	35254	653286	ENSG00000182199.10	ENCODEHT000653286	SHMT2	ENCODEHT000653286	Known	ISM	Suffix	0.10000000149011612	None	None	None	None
b9528352-cc66-41b0-b099-878f63320c24	ONT_GM12878_R2	hg38_SIRV	chr6	125301956	125275913	-	5	777	19959	653225	ENSG00000111906.17	ENCODEHT000653225	HDDC2	ENCODEHT000653225	Known	NNC	None	0.6499999761581421	None	None	None	None
3699acc9-9744-4187-adb1-d3f62cf663c6	ONT_GM12878_R2	hg38_SIRV	chr6	125276182	125275913	-	1	276	19959	70424	ENSG00000111906.17	ENST00000609021.1	HDDC2	HDDC2-208	Known	Known	None	0.6499999761581421	None	None	None	None
m54284U_191111_172039/99484284/ccs	PB_GM12878_R2	hg38_SIRV	chr1	221742089	221702152	-	4	1861	4691	16587	ENSG00000143507.17	ENST00000366899.3	DUSP10	DUSP10-201	Known	Known	None	0.15000000596046448	None	None	None	None
m54284U_191110_105540/18350678/ccs	PB_GM12878_R1	hg38_SIRV	chr12	57230169	57234726	+	12	1954	35254	653281	ENSG00000182199.10	ENCODEHT000653281	SHMT2	ENCODEHT000653281	Known	NIC	None	0.15000000596046448	None	None	None	None
m54284U_191110_105540/56101319/ccs	PB_GM12878_R1	hg38_SIRV	chr12	57230166	57234726	+	12	1926	35254	123511	ENSG00000182199.10	ENST00000414700.7	SHMT2	SHMT2-202	Known	Known	None	0.15000000596046448	None	None	None	None
73ab8d6c-32f0-4500-afb5-ac8fb043598a	ONT_GM12878_R2	hg38_SIRV	chr6	125301935	125275913	-	5	756	19959	653225	ENSG00000111906.17	ENCODEHT000653225	HDDC2	ENCODEHT000653225	Known	NNC	None	0.6499999761581421	None	None	None	None
m54284U_191111_172039/61212365/ccs	PB_GM12878_R2	hg38_SIRV	chr12	57230167	57234726	+	12	1925	35254	123511	ENSG00000182199.10	ENST00000414700.7	SHMT2	SHMT2-202	Known	Known	None	0.15000000596046448	None	None	None	None
370dc915-4a7f-46e5-b5ac-51283c237ed1	ONT_GM12878_R2	hg38_SIRV	chr1	221738976	221702157	-	3	917	4691	653077	ENSG00000143507.17	ENCODEHT000653077	DUSP10	ENCODEHT000653077	Known	ISM	Suffix	0.30000001192092896	None	None	None	None
521a4d7b-2b93-4397-86e3-66d62476f9cb	ONT_GM12878_R2	hg38_SIRV	chr6	125298892	125275913	-	4	640	19959	653255	ENSG00000111906.17	ENCODEHT000653255	HDDC2	ENCODEHT000653255	Known	ISM	Suffix	0.6499999761581421	None	None	None	None
m54284U_191110_105540/115934048/ccs	PB_GM12878_R1	hg38_SIRV	chr12	57230169	57234724	+	12	1921	35254	123511	ENSG00000182199.10	ENST00000414700.7	SHMT2	SHMT2-202	Known	Known	None	0.15000000596046448	None	None	None	None
c9f13683-e73e-4422-b79c-33e9238706bc	ONT_GM12878_R2	hg38_SIRV	chr6	125301951	125275913	-	6	867	19959	70425	ENSG00000111906.17	ENST00000398153.6	HDDC2	HDDC2-202	Known	Known	None	0.6499999761581421	None	None	None	None
83293c50-3873-4771-a07c-96d3e5c3f462	ONT_GM12878_R1	hg38_SIRV	chr12	57230206	57234725	+	12	1902	35254	653285	ENSG00000182199.10	ENCODEHT000653285	SHMT2	ENCODEHT000653285	Known	NIC	None	0.15000000596046448	None	None	None	None
m54284U_191110_105540/143066578/ccs	PB_GM12878_R1	hg38_SIRV	chr12	57230194	57234931	+	12	2103	35254	123511	ENSG00000182199.10	ENST00000414700.7	SHMT2	SHMT2-202	Known	Known	None	0.05000000074505806	None	None	None	None
m54284U_191110_105540/34670067/ccs	PB_GM12878_R1	hg38_SIRV	chr1	221743800	221702159	-	4	1792	4691	653084	ENSG00000143507.17	ENCODEHT000653084	DUSP10	ENCODEHT000653084	Known	NNC	None	0.3499999940395355	None	None	None	None
4eec5fbc-c91d-47db-80fc-8c4cb018ad97	ONT_GM12878_R2	hg38_SIRV	chr6	125301948	125275913	-	5	761	19959	70422	ENSG00000111906.17	ENST00000318787.13	HDDC2	HDDC2-201	Known	Known	None	0.6499999761581421	None	None	None	None
m54284U_191111_172039/123406023/ccs	PB_GM12878_R2	hg38_SIRV	chr12	57230216	57234724	+	12	1874	35254	123511	ENSG00000182199.10	ENST00000414700.7	SHMT2	SHMT2-202	Known	Known	None	0.15000000596046448	None	None	None	None
943bfff1-f382-4469-8c22-639d10c205ee	ONT_GM12878_R2	hg38_SIRV	chr6	125301941	125275913	-	6	857	19959	70425	ENSG00000111906.17	ENST00000398153.6	HDDC2	HDDC2-202	Known	Known	None	0.6499999761581421	None	None	None	None
m54284U_191110_105540/135070253/ccs	PB_GM12878_R1	hg38_SIRV	chr12	57230220	57234773	+	12	1919	35254	123511	ENSG00000182199.10	ENST00000414700.7	SHMT2	SHMT2-202	Known	Known	None	0.15000000596046448	None	None	None	None
m54284U_191110_105540/154927663/ccs	PB_GM12878_R1	hg38_SIRV	chr1	221742089	221702159	-	4	1854	4691	16587	ENSG00000143507.17	ENST00000366899.3	DUSP10	DUSP10-201	Known	Known	None	0.3499999940395355	None	None	None	None
m54284U_191110_105540/132712732/ccs	PB_GM12878_R1	hg38_SIRV	chr12	57230320	57234726	+	12	1948	35254	123519	ENSG00000182199.10	ENST00000553474.5	SHMT2	SHMT2-205	Known	Known	None	0.15000000596046448	None	None	None	None
c1a443d9-1572-4ae6-aca4-c000b55fa7df	ONT_GM12878_R2	hg38_SIRV	chr6	125302033	125275913	-	6	949	19959	70425	ENSG00000111906.17	ENST00000398153.6	HDDC2	HDDC2-202	Known	Known	None	0.6499999761581421	None	None	None	None
m54284U_191110_105540/12124172/ccs	PB_GM12878_R1	hg38_SIRV	chr12	57230352	57234726	+	12	1916	35254	123519	ENSG00000182199.10	ENST00000553474.5	SHMT2	SHMT2-205	Known	Known	None	0.15000000596046448	None	None	None	None
8130cd96-8737-4462-9c35-9f282db342a1	ONT_GM12878_R1	hg38_SIRV	chr6	125301946	125275914	-	6	861	19959	70425	ENSG00000111906.17	ENST00000398153.6	HDDC2	HDDC2-202	Known	Known	None	0.6000000238418579	None	None	None	None
m54284U_191110_105540/17171923/ccs	PB_GM12878_R1	hg38_SIRV	chr12	57230354	57234926	+	12	2360	35254	123522	ENSG00000182199.10	ENST00000449049.7	SHMT2	SHMT2-203	Known	Known	None	0.05000000074505806	None	None	None	None
m54284U_191110_105540/29230497/ccs	PB_GM12878_R1	hg38_SIRV	chr12	57230360	57234726	+	12	2067	35254	653287	ENSG00000182199.10	ENCODEHT000653287	SHMT2	ENCODEHT000653287	Known	NNC	None	0.15000000596046448	None	None	None	None
m54284U_191110_105540/179568686/ccs	PB_GM12878_R1	hg38_SIRV	chr1	221739084	221702159	-	3	1042	4691	653077	ENSG00000143507.17	ENCODEHT000653077	DUSP10	ENCODEHT000653077	Known	ISM	Suffix	0.3499999940395355	None	None	None	None
m54284U_191110_105540/25888743/ccs	PB_GM12878_R1	hg38_SIRV	chr12	57230368	57234917	+	12	2145	35254	653288	ENSG00000182199.10	ENCODEHT000653288	SHMT2	ENCODEHT000653288	Known	NIC	None	0.25	None	None	None	None
5164c9ab-e07d-4577-809d-b9bfee8cdfa4	ONT_GM12878_R1	hg38_SIRV	chr6	125301945	125275914	-	6	860	19959	70425	ENSG00000111906.17	ENST00000398153.6	HDDC2	HDDC2-202	Known	Known	None	0.6000000238418579	None	None	None	None
41c01042-a353-4e2b-ba26-bf2d8c56b2d3	ONT_GM12878_R2	hg38_SIRV	chr12	57230797	57234726	+	11	1853	35254	653289	ENSG00000182199.10	ENCODEHT000653289	SHMT2	ENCODEHT000653289	Known	ISM	Suffix	0.15000000596046448	None	None	None	None
7df4e105-af79-4a2e-9bb2-ad4986533036	ONT_GM12878_R1	hg38_SIRV	chr6	125302074	125276063	-	6	803	19959	653231	ENSG00000111906.17	ENCODEHT000653231	HDDC2	ENCODEHT000653231	Known	NNC	None	0.6000000238418579	None	None	None	None
m54284U_191110_105540/107348312/ccs	PB_GM12878_R1	hg38_SIRV	chr1	221742078	221702165	-	4	1837	4691	16587	ENSG00000143507.17	ENST00000366899.3	DUSP10	DUSP10-201	Known	Known	None	0.6000000238418579	None	None	None	None
e43b41d7-d067-4124-853a-197e5161df12	ONT_GM12878_R1	hg38_SIRV	chr12	57230801	57234726	+	11	1827	35254	653290	ENSG00000182199.10	ENCODEHT000653290	SHMT2	ENCODEHT000653290	Known	NIC	None	0.15000000596046448	None	None	None	None
f63334aa-986b-4018-9c0d-08d13bf88a8c	ONT_GM12878_R1	hg38_SIRV	chr6	125301967	125275914	-	5	779	19959	70422	ENSG00000111906.17	ENST00000318787.13	HDDC2	HDDC2-201	Known	Known	None	0.6000000238418579	None	None	None	None
82046d3b-16fb-4d06-814b-f99153489871	ONT_GM12878_R2	hg38_SIRV	chr12	57230707	57234726	+	11	1849	35254	653289	ENSG00000182199.10	ENCODEHT000653289	SHMT2	ENCODEHT000653289	Known	ISM	Suffix	0.15000000596046448	None	None	None	None
3a0f39ce-758e-4227-838f-851d66b1b449	ONT_GM12878_R1	hg38_SIRV	chr6	125301943	125275914	-	6	852	19959	70425	ENSG00000111906.17	ENST00000398153.6	HDDC2	HDDC2-202	Known	Known	None	0.6000000238418579	None	None	None	None
m54284U_191111_172039/37749917/ccs	PB_GM12878_R2	hg38_SIRV	chr1	221742089	221702165	-	4	1848	4691	16587	ENSG00000143507.17	ENST00000366899.3	DUSP10	DUSP10-201	Known	Known	None	0.6000000238418579	None	None	None	None
m54284U_191110_105540/21956583/ccs	PB_GM12878_R1	hg38_SIRV	chr12	57230802	57234723	+	11	1854	35254	653291	ENSG00000182199.10	ENCODEHT000653291	SHMT2	ENCODEHT000653291	Known	ISM	Suffix	0.15000000596046448	None	None	None	None
bf1a7cf6-af04-445b-866c-1292c58e23d4	ONT_GM12878_R2	hg38_SIRV	chr6	125301946	125275913	-	6	861	19959	653256	ENSG00000111906.17	ENCODEHT000653256	HDDC2	ENCODEHT000653256	Known	NNC	None	0.6000000238418579	None	None	None	None
m54284U_191110_105540/51841600/ccs	PB_GM12878_R1	hg38_SIRV	chr12	57230708	57234727	+	11	1849	35254	653289	ENSG00000182199.10	ENCODEHT000653289	SHMT2	ENCODEHT000653289	Known	ISM	Suffix	0.15000000596046448	None	None	None	None
m54284U_191110_105540/108134925/ccs	PB_GM12878_R1	hg38_SIRV	chr12	57230708	57234932	+	11	2054	35254	653289	ENSG00000182199.10	ENCODEHT000653289	SHMT2	ENCODEHT000653289	Known	ISM	Suffix	0.10000000149011612	None	None	None	None
m54284U_191111_172039/152437167/ccs	PB_GM12878_R2	hg38_SIRV	chr1	221742111	221702165	-	4	1870	4691	16587	ENSG00000143507.17	ENST00000366899.3	DUSP10	DUSP10-201	Known	Known	None	0.6000000238418579	None	None	None	None
8fd8cd72-30ea-4326-8c1e-c91f8370187e	ONT_GM12878_R2	hg38_SIRV	chr6	125301957	125275914	-	5	769	19959	70422	ENSG00000111906.17	ENST00000318787.13	HDDC2	HDDC2-201	Known	Known	None	0.6000000238418579	None	None	None	None
m54284U_191110_105540/145817671/ccs	PB_GM12878_R1	hg38_SIRV	chr12	57230708	57234725	+	11	1847	35254	653289	ENSG00000182199.10	ENCODEHT000653289	SHMT2	ENCODEHT000653289	Known	ISM	Suffix	0.15000000596046448	None	None	None	None
bb94c2a2-78f8-4d7f-b1e4-9135a9b75740	ONT_GM12878_R2	hg38_SIRV	chr6	125301923	125275914	-	6	838	19959	70425	ENSG00000111906.17	ENST00000398153.6	HDDC2	HDDC2-202	Known	Known	None	0.6000000238418579	None	None	None	None
1d1e1b3b-ea53-40cc-95ce-401b9fa6d247	ONT_GM12878_R1	hg38_SIRV	chr12	57230708	57234369	+	11	1484	35254	653289	ENSG00000182199.10	ENCODEHT000653289	SHMT2	ENCODEHT000653289	Known	ISM	Suffix	0.3499999940395355	None	None	None	None
m54284U_191111_172039/168231358/ccs	PB_GM12878_R2	hg38_SIRV	chr1	221742079	221702165	-	4	1838	4691	16587	ENSG00000143507.17	ENST00000366899.3	DUSP10	DUSP10-201	Known	Known	None	0.6000000238418579	None	None	None	None
53ded4f0-f5ee-4dd1-9e78-f3a32652a515	ONT_GM12878_R2	hg38_SIRV	chr6	125301902	125275914	-	6	817	19959	70425	ENSG00000111906.17	ENST00000398153.6	HDDC2	HDDC2-202	Known	Known	None	0.6000000238418579	None	None	None	None
3383bf16-4077-48e8-a923-4a6d6b9f5901	ONT_GM12878_R1	hg38_SIRV	chr12	57230802	57234726	+	11	1835	35254	653292	ENSG00000182199.10	ENCODEHT000653292	SHMT2	ENCODEHT000653292	Known	ISM	Suffix	0.15000000596046448	None	None	None	None
4ac9de7b-ea27-4b46-90b6-aad78f56a7fa	ONT_GM12878_R1	hg38_SIRV	chr12	57230708	57234726	+	11	1829	35254	653289	ENSG00000182199.10	ENCODEHT000653289	SHMT2	ENCODEHT000653289	Known	ISM	Suffix	0.15000000596046448	None	None	None	None
m54284U_191111_172039/80282189/ccs	PB_GM12878_R2	hg38_SIRV	chr6	125301943	125275916	-	6	856	19959	70425	ENSG00000111906.17	ENST00000398153.6	HDDC2	HDDC2-202	Known	Known	None	0.6499999761581421	None	None	None	None
1bba2876-b85c-4667-a0b5-5766ffc1250a	ONT_GM12878_R1	hg38_SIRV	chr12	57230708	57234725	+	11	1847	35254	653289	ENSG00000182199.10	ENCODEHT000653289	SHMT2	ENCODEHT000653289	Known	ISM	Suffix	0.15000000596046448	None	None	None	None
m54284U_191110_105540/176292574/ccs	PB_GM12878_R1	hg38_SIRV	chr1	221742089	221702168	-	4	1845	4691	16587	ENSG00000143507.17	ENST00000366899.3	DUSP10	DUSP10-201	Known	Known	None	0.699999988079071	None	None	None	None
3acbf4e6-f372-401d-b04d-c869e36da3a7	ONT_GM12878_R1	hg38_SIRV	chr6	125301914	125275916	-	6	827	19959	70425	ENSG00000111906.17	ENST00000398153.6	HDDC2	HDDC2-202	Known	Known	None	0.6499999761581421	None	None	None	None
75d53155-d67c-4117-bfe3-7b80984aa0e5	ONT_GM12878_R1	hg38_SIRV	chr12	57230708	57234726	+	11	1848	35254	653289	ENSG00000182199.10	ENCODEHT000653289	SHMT2	ENCODEHT000653289	Known	ISM	Suffix	0.15000000596046448	None	None	None	None
cc2c3376-b7b6-4b9b-a62d-8166786985cb	ONT_GM12878_R1	hg38_SIRV	chr6	125301957	125275916	-	5	767	19959	70422	ENSG00000111906.17	ENST00000318787.13	HDDC2	HDDC2-201	Known	Known	None	0.6499999761581421	None	None	None	None
33529301-30f2-47fe-a775-11ccb5a86075	ONT_GM12878_R1	hg38_SIRV	chr12	57230802	57234765	+	11	1891	35254	653293	ENSG00000182199.10	ENCODEHT000653293	SHMT2	ENCODEHT000653293	Known	ISM	Suffix	0.25	None	None	None	None
m54284U_191111_172039/129894889/ccs	PB_GM12878_R2	hg38_SIRV	chr1	221742089	221702168	-	4	1845	4691	16587	ENSG00000143507.17	ENST00000366899.3	DUSP10	DUSP10-201	Known	Known	None	0.699999988079071	None	None	None	None
ab2d1f7c-b6a9-4ae3-b0a0-95d8e3d37faf	ONT_GM12878_R1	hg38_SIRV	chr12	57230708	57234726	+	11	1841	35254	653289	ENSG00000182199.10	ENCODEHT000653289	SHMT2	ENCODEHT000653289	Known	ISM	Suffix	0.15000000596046448	None	None	None	None
24d00813-861f-4601-acfd-286ceab98720	ONT_GM12878_R2	hg38_SIRV	chr6	125301944	125275916	-	6	857	19959	70425	ENSG00000111906.17	ENST00000398153.6	HDDC2	HDDC2-202	Known	Known	None	0.6499999761581421	None	None	None	None
31cd1d48-f178-4b28-bd19-8b2f77141f23	ONT_GM12878_R1	hg38_SIRV	chr12	57230708	57234723	+	11	1820	35254	653289	ENSG00000182199.10	ENCODEHT000653289	SHMT2	ENCODEHT000653289	Known	ISM	Suffix	0.15000000596046448	None	None	None	None
28ea88ad-d7f6-42be-82aa-f07d51887d44	ONT_GM12878_R2	hg38_SIRV	chr6	125301942	125275915	-	6	855	19959	653256	ENSG00000111906.17	ENCODEHT000653256	HDDC2	ENCODEHT000653256	Known	NNC	None	0.6499999761581421	None	None	None	None
7fdcd867-3b8d-4b93-8c42-7cc5ab226839	ONT_GM12878_R1	hg38_SIRV	chr12	57230708	57234726	+	11	1846	35254	653289	ENSG00000182199.10	ENCODEHT000653289	SHMT2	ENCODEHT000653289	Known	ISM	Suffix	0.15000000596046448	None	None	None	None
m54284U_191110_105540/2035/ccs	PB_GM12878_R1	hg38_SIRV	chr1	221742089	221702169	-	4	1844	4691	16587	ENSG00000143507.17	ENST00000366899.3	DUSP10	DUSP10-201	Known	Known	None	0.699999988079071	None	None	None	None
1a8a9625-f3be-4893-9167-97d83eb31018	ONT_GM12878_R1	hg38_SIRV	chr12	57230703	57234723	+	11	1851	35254	653291	ENSG00000182199.10	ENCODEHT000653291	SHMT2	ENCODEHT000653291	Known	ISM	Suffix	0.15000000596046448	None	None	None	None
e7375964-0351-4d9a-b65d-a6babca01c15	ONT_GM12878_R2	hg38_SIRV	chr6	125301946	125275916	-	5	756	19959	70422	ENSG00000111906.17	ENST00000318787.13	HDDC2	HDDC2-201	Known	Known	None	0.6499999761581421	None	None	None	None
8976147b-cae6-44e4-a75c-60ed15c6449b	ONT_GM12878_R1	hg38_SIRV	chr12	57230708	57234726	+	11	1829	35254	653289	ENSG00000182199.10	ENCODEHT000653289	SHMT2	ENCODEHT000653289	Known	ISM	Suffix	0.15000000596046448	None	None	None	None
c233ba42-edec-492d-91ac-316ec9aa067b	ONT_GM12878_R2	hg38_SIRV	chr6	125301977	125275916	-	5	787	19959	70422	ENSG00000111906.17	ENST00000318787.13	HDDC2	HDDC2-201	Known	Known	None	0.6499999761581421	None	None	None	None
m54284U_191110_105540/1444063/ccs	PB_GM12878_R1	hg38_SIRV	chr1	221742070	221702169	-	4	1838	4691	653121	ENSG00000143507.17	ENCODEHT000653121	DUSP10	ENCODEHT000653121	Known	NIC	None	0.699999988079071	None	None	None	None
7f33e94b-04b7-4f52-a964-fa935e175338	ONT_GM12878_R1	hg38_SIRV	chr12	57230708	57234928	+	11	2056	35254	653289	ENSG00000182199.10	ENCODEHT000653289	SHMT2	ENCODEHT000653289	Known	ISM	Suffix	0.05000000074505806	None	None	None	None
16dc5ce3-1eaf-408f-bc7a-6f12da504723	ONT_GM12878_R2	hg38_SIRV	chr6	125301968	125275916	-	6	881	19959	70425	ENSG00000111906.17	ENST00000398153.6	HDDC2	HDDC2-202	Known	Known	None	0.6499999761581421	None	None	None	None
651a5f90-baf0-486f-b3f9-937d88a36bc3	ONT_GM12878_R2	hg38_SIRV	chr12	57230708	57234725	+	11	1847	35254	653289	ENSG00000182199.10	ENCODEHT000653289	SHMT2	ENCODEHT000653289	Known	ISM	Suffix	0.15000000596046448	None	None	None	None
327c497c-5b12-4bce-91bf-ee91ebadf6d8	ONT_GM12878_R2	hg38_SIRV	chr12	57230703	57234725	+	11	1853	35254	653293	ENSG00000182199.10	ENCODEHT000653293	SHMT2	ENCODEHT000653293	Known	ISM	Suffix	0.15000000596046448	None	None	None	None
m54284U_191110_105540/8127246/ccs	PB_GM12878_R1	hg38_SIRV	chr1	221742089	221702169	-	4	1844	4691	16587	ENSG00000143507.17	ENST00000366899.3	DUSP10	DUSP10-201	Known	Known	None	0.699999988079071	None	None	None	None
3be8c5eb-8d1b-4435-85ce-a8f939357cd2	ONT_GM12878_R2	hg38_SIRV	chr6	125301919	125275916	-	6	841	19959	653249	ENSG00000111906.17	ENCODEHT000653249	HDDC2	ENCODEHT000653249	Known	NIC	None	0.6499999761581421	None	None	None	None
7d7098bf-8d7a-4c33-9125-440e12531bc9	ONT_GM12878_R2	hg38_SIRV	chr12	57230708	57234726	+	11	1848	35254	653289	ENSG00000182199.10	ENCODEHT000653289	SHMT2	ENCODEHT000653289	Known	ISM	Suffix	0.15000000596046448	None	None	None	None
ed576788-2802-4561-baaa-f9967cfa1bfc	ONT_GM12878_R2	hg38_SIRV	chr6	125301964	125275916	-	5	774	19959	70422	ENSG00000111906.17	ENST00000318787.13	HDDC2	HDDC2-201	Known	Known	None	0.6499999761581421	None	None	None	None
40b40f80-f6f7-49d7-8aaf-5fc6e6b58c2e	ONT_GM12878_R2	hg38_SIRV	chr12	57230708	57234763	+	11	1885	35254	653289	ENSG00000182199.10	ENCODEHT000653289	SHMT2	ENCODEHT000653289	Known	ISM	Suffix	0.25	None	None	None	None
m54284U_191110_105540/15993387/ccs	PB_GM12878_R1	hg38_SIRV	chr1	221742089	221702169	-	4	1844	4691	16587	ENSG00000143507.17	ENST00000366899.3	DUSP10	DUSP10-201	Known	Known	None	0.699999988079071	None	None	None	None
8d711acb-b8ce-419f-8262-8848b8263245	ONT_GM12878_R2	hg38_SIRV	chr12	57230708	57234683	+	11	1805	35254	653289	ENSG00000182199.10	ENCODEHT000653289	SHMT2	ENCODEHT000653289	Known	ISM	Suffix	0.05000000074505806	None	None	None	None
9f676256-c12c-4928-a367-9b0acf8fbe6a	ONT_GM12878_R2	hg38_SIRV	chr6	125301938	125275916	-	5	748	19959	70422	ENSG00000111906.17	ENST00000318787.13	HDDC2	HDDC2-201	Known	Known	None	0.6499999761581421	None	None	None	None
25ddc7a5-6306-43f8-889f-67252d78143d	ONT_GM12878_R2	hg38_SIRV	chr12	57230708	57234726	+	11	1859	35254	653289	ENSG00000182199.10	ENCODEHT000653289	SHMT2	ENCODEHT000653289	Known	ISM	Suffix	0.15000000596046448	None	None	None	None
d0b15043-2c8f-4608-828f-5caeabb3f56c	ONT_GM12878_R2	hg38_SIRV	chr6	125301969	125275916	-	6	882	19959	70425	ENSG00000111906.17	ENST00000398153.6	HDDC2	HDDC2-202	Known	Known	None	0.6499999761581421	None	None	None	None
5a9161d5-ff4d-4df5-b214-cc2917a97c90	ONT_GM12878_R2	hg38_SIRV	chr12	57230708	57234725	+	11	1839	35254	653289	ENSG00000182199.10	ENCODEHT000653289	SHMT2	ENCODEHT000653289	Known	ISM	Suffix	0.15000000596046448	None	None	None	None
m54284U_191110_105540/20250880/ccs	PB_GM12878_R1	hg38_SIRV	chr1	221742070	221702169	-	4	1825	4691	16587	ENSG00000143507.17	ENST00000366899.3	DUSP10	DUSP10-201	Known	Known	None	0.699999988079071	None	None	None	None
7662815d-756d-4b46-b35b-dcda7218fcb7	ONT_GM12878_R2	hg38_SIRV	chr6	125301950	125275916	-	6	863	19959	70425	ENSG00000111906.17	ENST00000398153.6	HDDC2	HDDC2-202	Known	Known	None	0.6499999761581421	None	None	None	None
a9061cc2-b9b3-4149-8c72-fab18903a121	ONT_GM12878_R2	hg38_SIRV	chr12	57230708	57234726	+	11	1831	35254	653289	ENSG00000182199.10	ENCODEHT000653289	SHMT2	ENCODEHT000653289	Known	ISM	Suffix	0.15000000596046448	None	None	None	None
710ade72-fb33-487e-927f-aebb9fc3afd1	ONT_GM12878_R1	hg38_SIRV	chr12	57230712	57234908	+	11	2018	35254	653289	ENSG00000182199.10	ENCODEHT000653289	SHMT2	ENCODEHT000653289	Known	ISM	Suffix	0.3499999940395355	None	None	None	None
m54284U_191110_105540/62982679/ccs	PB_GM12878_R1	hg38_SIRV	chr6	125301943	125275918	-	6	876	19959	653240	ENSG00000111906.17	ENCODEHT000653240	HDDC2	ENCODEHT000653240	Known	NIC	None	0.6000000238418579	None	None	None	None
m54284U_191110_105540/35719766/ccs	PB_GM12878_R1	hg38_SIRV	chr1	221742089	221702169	-	4	1844	4691	16587	ENSG00000143507.17	ENST00000366899.3	DUSP10	DUSP10-201	Known	Known	None	0.699999988079071	None	None	None	None
3d976062-ce6a-4b2a-8d6f-057b1b23bf56	ONT_GM12878_R1	hg38_SIRV	chr12	57230712	57234726	+	11	1854	35254	653289	ENSG00000182199.10	ENCODEHT000653289	SHMT2	ENCODEHT000653289	Known	ISM	Suffix	0.15000000596046448	None	None	None	None
a4a7d624-a7d9-46fe-91ee-d3fecb51c465	ONT_GM12878_R1	hg38_SIRV	chr6	125301954	125275917	-	6	866	19959	70425	ENSG00000111906.17	ENST00000398153.6	HDDC2	HDDC2-202	Known	Known	None	0.6000000238418579	None	None	None	None
e48f0969-fa7b-45aa-8900-8da6ee66f187	ONT_GM12878_R1	hg38_SIRV	chr12	57230712	57234726	+	11	1844	35254	653289	ENSG00000182199.10	ENCODEHT000653289	SHMT2	ENCODEHT000653289	Known	ISM	Suffix	0.15000000596046448	None	None	None	None
m54284U_191110_105540/101714728/ccs	PB_GM12878_R1	hg38_SIRV	chr12	57230715	57234724	+	11	1839	35254	653289	ENSG00000182199.10	ENCODEHT000653289	SHMT2	ENCODEHT000653289	Known	ISM	Suffix	0.15000000596046448	None	None	None	None
m54284U_191110_105540/26675233/ccs	PB_GM12878_R1	hg38_SIRV	chr12	57230810	57234726	+	11	1861	35254	653294	ENSG00000182199.10	ENCODEHT000653294	SHMT2	ENCODEHT000653294	Known	NNC	None	0.15000000596046448	None	None	None	None
1ca35b78-4425-459b-910a-3c08e8ea3563	ONT_GM12878_R2	hg38_SIRV	chr6	125300565	125275917	-	5	666	19959	653230	ENSG00000111906.17	ENCODEHT000653230	HDDC2	ENCODEHT000653230	Known	ISM	Suffix	0.6000000238418579	None	None	None	None
m54284U_191110_105540/39585339/ccs	PB_GM12878_R1	hg38_SIRV	chr1	221742079	221702169	-	4	1834	4691	16587	ENSG00000143507.17	ENST00000366899.3	DUSP10	DUSP10-201	Known	Known	None	0.699999988079071	None	None	None	None
7de4a00a-5912-4536-832f-fde619e47faf	ONT_GM12878_R2	hg38_SIRV	chr12	57230716	57234676	+	11	1767	35254	653289	ENSG00000182199.10	ENCODEHT000653289	SHMT2	ENCODEHT000653289	Known	ISM	Suffix	0.10000000149011612	None	None	None	None
0a5dbe7c-736a-4075-bba4-41cd293cf39f	ONT_GM12878_R1	hg38_SIRV	chr6	125301964	125275918	-	6	875	19959	70425	ENSG00000111906.17	ENST00000398153.6	HDDC2	HDDC2-202	Known	Known	None	0.6000000238418579	None	None	None	None
67d57fcd-5ff4-4f4d-b9a7-db6f15726e40	ONT_GM12878_R1	hg38_SIRV	chr6	125276091	125275918	-	1	174	19959	70424	ENSG00000111906.17	ENST00000609021.1	HDDC2	HDDC2-208	Known	Known	None	0.6000000238418579	None	None	None	None
d423aedc-bfbc-4538-b3ec-cd355a4bd780	ONT_GM12878_R2	hg38_SIRV	chr12	57230711	57234692	+	11	1798	35254	653293	ENSG00000182199.10	ENCODEHT000653293	SHMT2	ENCODEHT000653293	Known	ISM	Suffix	0.30000001192092896	None	None	None	None
d2e239ae-8da4-4045-b225-dd3e2cb9f997	ONT_GM12878_R2	hg38_SIRV	chr12	57230716	57234908	+	11	2015	35254	653289	ENSG00000182199.10	ENCODEHT000653289	SHMT2	ENCODEHT000653289	Known	ISM	Suffix	0.3499999940395355	None	None	None	None
m54284U_191110_105540/46073911/ccs	PB_GM12878_R1	hg38_SIRV	chr1	221743838	221702169	-	4	1831	4691	653084	ENSG00000143507.17	ENCODEHT000653084	DUSP10	ENCODEHT000653084	Known	NNC	None	0.699999988079071	None	None	None	None
ce98afc3-ff79-41ce-9ad8-49ab76d37d2b	ONT_GM12878_R1	hg38_SIRV	chr6	125301941	125275919	-	6	851	19959	70425	ENSG00000111906.17	ENST00000398153.6	HDDC2	HDDC2-202	Known	Known	None	0.550000011920929	None	None	None	None
a1672b71-ec80-452a-a145-670d9d0f1ce0	ONT_GM12878_R1	hg38_SIRV	chr12	57230718	57234722	+	11	1834	35254	653289	ENSG00000182199.10	ENCODEHT000653289	SHMT2	ENCODEHT000653289	Known	ISM	Suffix	0.15000000596046448	None	None	None	None
e5912dfe-3085-47d8-ae2b-8ebaf9a8eef6	ONT_GM12878_R1	hg38_SIRV	chr12	57230812	57234726	+	11	1822	35254	653295	ENSG00000182199.10	ENCODEHT000653295	SHMT2	ENCODEHT000653295	Known	NNC	None	0.15000000596046448	None	None	None	None
2114e7cc-a3cc-40d8-a79f-019e14c88732	ONT_GM12878_R1	hg38_SIRV	chr6	125300632	125275919	-	5	731	19959	653230	ENSG00000111906.17	ENCODEHT000653230	HDDC2	ENCODEHT000653230	Known	ISM	Suffix	0.550000011920929	None	None	None	None
4aae794e-7514-465d-b50c-13fa52af0df9	ONT_GM12878_R1	hg38_SIRV	chr6	125276243	125275919	-	1	325	19959	70424	ENSG00000111906.17	ENST00000609021.1	HDDC2	HDDC2-208	Known	Known	None	0.550000011920929	None	None	None	None
b2484665-610d-4367-8bc1-bb64730ddaea	ONT_GM12878_R1	hg38_SIRV	chr12	57230718	57234927	+	11	2032	35254	653289	ENSG00000182199.10	ENCODEHT000653289	SHMT2	ENCODEHT000653289	Known	ISM	Suffix	0.05000000074505806	None	None	None	None
m54284U_191110_105540/54592622/ccs	PB_GM12878_R1	hg38_SIRV	chr1	221742089	221702169	-	4	1844	4691	16587	ENSG00000143507.17	ENST00000366899.3	DUSP10	DUSP10-201	Known	Known	None	0.699999988079071	None	None	None	None
a4b08dde-f3e4-42ff-9cbb-7f83274effc1	ONT_GM12878_R1	hg38_SIRV	chr12	57230732	57234699	+	11	1797	35254	653289	ENSG00000182199.10	ENCODEHT000653289	SHMT2	ENCODEHT000653289	Known	ISM	Suffix	0.3499999940395355	None	None	None	None
57acd145-4e37-4fcf-8440-761bd074f522	ONT_GM12878_R1	hg38_SIRV	chr6	125300654	125275919	-	5	753	19959	653230	ENSG00000111906.17	ENCODEHT000653230	HDDC2	ENCODEHT000653230	Known	ISM	Suffix	0.550000011920929	None	None	None	None
277667ae-e84a-4353-ada3-8b073c91335b	ONT_GM12878_R1	hg38_SIRV	chr12	57230733	57234726	+	11	1838	35254	653289	ENSG00000182199.10	ENCODEHT000653289	SHMT2	ENCODEHT000653289	Known	ISM	Suffix	0.15000000596046448	None	None	None	None
d4ba2937-f6dc-4148-a784-3702c650e2e9	ONT_GM12878_R1	hg38_SIRV	chr6	125301944	125275919	-	6	854	19959	70425	ENSG00000111906.17	ENST00000398153.6	HDDC2	HDDC2-202	Known	Known	None	0.550000011920929	None	None	None	None
m54284U_191110_105540/68550945/ccs	PB_GM12878_R1	hg38_SIRV	chr1	221739138	221702169	-	3	1086	4691	653077	ENSG00000143507.17	ENCODEHT000653077	DUSP10	ENCODEHT000653077	Known	ISM	Suffix	0.699999988079071	None	None	None	None
58dad0ee-ea2b-4fbd-9b23-18ae8cf4e191	ONT_GM12878_R2	hg38_SIRV	chr12	57230736	57234726	+	11	1820	35254	653289	ENSG00000182199.10	ENCODEHT000653289	SHMT2	ENCODEHT000653289	Known	ISM	Suffix	0.15000000596046448	None	None	None	None
e271bde5-063a-4ba4-b1c2-012e316bc22e	ONT_GM12878_R1	hg38_SIRV	chr12	57230739	57234726	+	11	1823	35254	653289	ENSG00000182199.10	ENCODEHT000653289	SHMT2	ENCODEHT000653289	Known	ISM	Suffix	0.15000000596046448	None	None	None	None
7490c6ea-2a85-4057-8280-b0f4171f1821	ONT_GM12878_R1	hg38_SIRV	chr6	125302062	125275919	-	6	963	19959	70425	ENSG00000111906.17	ENST00000398153.6	HDDC2	HDDC2-202	Known	Known	None	0.550000011920929	None	None	None	None
1f718d06-d24e-4395-ad9d-f8a737c526f4	ONT_GM12878_R1	hg38_SIRV	chr12	57230740	57234725	+	11	1815	35254	653289	ENSG00000182199.10	ENCODEHT000653289	SHMT2	ENCODEHT000653289	Known	ISM	Suffix	0.15000000596046448	None	None	None	None
m54284U_191110_105540/70126138/ccs	PB_GM12878_R1	hg38_SIRV	chr1	221742089	221702169	-	4	1844	4691	16587	ENSG00000143507.17	ENST00000366899.3	DUSP10	DUSP10-201	Known	Known	None	0.699999988079071	None	None	None	None
460afd42-a7ce-4b59-b8b9-1918ac554af5	ONT_GM12878_R1	hg38_SIRV	chr6	125301982	125275920	-	6	913	19959	653240	ENSG00000111906.17	ENCODEHT000653240	HDDC2	ENCODEHT000653240	Known	NIC	None	0.550000011920929	None	None	None	None
216db7d0-fcab-4b08-9846-4be0e9d10321	ONT_GM12878_R1	hg38_SIRV	chr12	57230736	57234724	+	11	1812	35254	653293	ENSG00000182199.10	ENCODEHT000653293	SHMT2	ENCODEHT000653293	Known	ISM	Suffix	0.15000000596046448	None	None	None	None
7c81cea6-d626-432d-8a46-c0c9d7415529	ONT_GM12878_R1	hg38_SIRV	chr6	125301945	125275919	-	6	839	19959	70425	ENSG00000111906.17	ENST00000398153.6	HDDC2	HDDC2-202	Known	Known	None	0.550000011920929	None	None	None	None
042501ae-1b30-45c6-9a53-c1cb4a995191	ONT_GM12878_R2	hg38_SIRV	chr12	57230835	57234726	+	9	2107	35254	653296	ENSG00000182199.10	ENCODEHT000653296	SHMT2	ENCODEHT000653296	Known	NIC	None	0.15000000596046448	None	None	None	None
m54284U_191110_105540/71697915/ccs	PB_GM12878_R1	hg38_SIRV	chr1	221742089	221702169	-	4	1844	4691	16587	ENSG00000143507.17	ENST00000366899.3	DUSP10	DUSP10-201	Known	Known	None	0.699999988079071	None	None	None	None
576055d2-426d-4190-b70d-6b7253094d60	ONT_GM12878_R1	hg38_SIRV	chr6	125301938	125275919	-	6	840	19959	70425	ENSG00000111906.17	ENST00000398153.6	HDDC2	HDDC2-202	Known	Known	None	0.550000011920929	None	None	None	None
8c4fdfb0-32c7-4dcf-b99a-e44b70402a13	ONT_GM12878_R2	hg38_SIRV	chr12	57230743	57234726	+	11	1813	35254	653289	ENSG00000182199.10	ENCODEHT000653289	SHMT2	ENCODEHT000653289	Known	ISM	Suffix	0.15000000596046448	None	None	None	None
m54284U_191110_105540/4262094/ccs	PB_GM12878_R1	hg38_SIRV	chr12	57230750	57234726	+	11	1806	35254	653289	ENSG00000182199.10	ENCODEHT000653289	SHMT2	ENCODEHT000653289	Known	ISM	Suffix	0.15000000596046448	None	None	None	None
d45ebcc0-dd7e-4d1b-aebb-0b03da36d57e	ONT_GM12878_R2	hg38_SIRV	chr6	125301932	125275919	-	6	842	19959	70425	ENSG00000111906.17	ENST00000398153.6	HDDC2	HDDC2-202	Known	Known	None	0.550000011920929	None	None	None	None
m54284U_191111_172039/133695914/ccs	PB_GM12878_R2	hg38_SIRV	chr12	57230752	57234726	+	11	1804	35254	653289	ENSG00000182199.10	ENCODEHT000653289	SHMT2	ENCODEHT000653289	Known	ISM	Suffix	0.15000000596046448	None	None	None	None
m54284U_191110_105540/73793914/ccs	PB_GM12878_R1	hg38_SIRV	chr1	221742089	221702169	-	4	1844	4691	16587	ENSG00000143507.17	ENST00000366899.3	DUSP10	DUSP10-201	Known	Known	None	0.699999988079071	None	None	None	None
70593ab4-2a35-4587-979d-2ef7770060d1	ONT_GM12878_R2	hg38_SIRV	chr6	125301950	125275919	-	5	765	19959	653225	ENSG00000111906.17	ENCODEHT000653225	HDDC2	ENCODEHT000653225	Known	NNC	None	0.550000011920929	None	None	None	None
a9ff9910-7180-4489-8a66-b1f5bcb671a7	ONT_GM12878_R1	hg38_SIRV	chr12	57230754	57234725	+	11	1810	35254	653289	ENSG00000182199.10	ENCODEHT000653289	SHMT2	ENCODEHT000653289	Known	ISM	Suffix	0.15000000596046448	None	None	None	None
25cc4176-dbd2-4f85-96d8-9107381cab03	ONT_GM12878_R2	hg38_SIRV	chr6	125301948	125275919	-	5	755	19959	70422	ENSG00000111906.17	ENST00000318787.13	HDDC2	HDDC2-201	Known	Known	None	0.550000011920929	None	None	None	None
1658ce02-843e-4896-8d8b-003ad2712fb2	ONT_GM12878_R1	hg38_SIRV	chr12	57230751	57234932	+	11	2022	35254	653293	ENSG00000182199.10	ENCODEHT000653293	SHMT2	ENCODEHT000653293	Known	ISM	Suffix	0.10000000149011612	None	None	None	None
m54284U_191110_105540/88868135/ccs	PB_GM12878_R1	hg38_SIRV	chr1	221742107	221702169	-	4	1875	4691	653121	ENSG00000143507.17	ENCODEHT000653121	DUSP10	ENCODEHT000653121	Known	NIC	None	0.699999988079071	None	None	None	None
10f81307-6a1e-4eee-be4a-5252fe6dea32	ONT_GM12878_R1	hg38_SIRV	chr12	57230760	57234692	+	11	1755	35254	653289	ENSG00000182199.10	ENCODEHT000653289	SHMT2	ENCODEHT000653289	Known	ISM	Suffix	0.20000000298023224	None	None	None	None
a7379064-1493-46ea-80e4-e436a51fa729	ONT_GM12878_R1	hg38_SIRV	chr12	57230861	57234726	+	11	1776	35254	653297	ENSG00000182199.10	ENCODEHT000653297	SHMT2	ENCODEHT000653297	Known	NNC	None	0.15000000596046448	None	None	None	None
5fa51de5-7131-4eaf-be11-5a78492d0304	ONT_GM12878_R2	hg38_SIRV	chr6	125301941	125275919	-	6	851	19959	70425	ENSG00000111906.17	ENST00000398153.6	HDDC2	HDDC2-202	Known	Known	None	0.550000011920929	None	None	None	None
3df15509-ffd0-42cb-b495-9a71aa1ba670	ONT_GM12878_R1	hg38_SIRV	chr12	57230767	57234724	+	11	1787	35254	653289	ENSG00000182199.10	ENCODEHT000653289	SHMT2	ENCODEHT000653289	Known	ISM	Suffix	0.15000000596046448	None	None	None	None
d1f10595-7592-47f2-87f2-c79aad68ee9d	ONT_GM12878_R2	hg38_SIRV	chr6	125301957	125275919	-	6	875	19959	70425	ENSG00000111906.17	ENST00000398153.6	HDDC2	HDDC2-202	Known	Known	None	0.550000011920929	None	None	None	None
4d83efe0-1804-46e3-94dc-4c514cd01669	ONT_GM12878_R2	hg38_SIRV	chr12	57230767	57234726	+	11	1783	35254	653289	ENSG00000182199.10	ENCODEHT000653289	SHMT2	ENCODEHT000653289	Known	ISM	Suffix	0.15000000596046448	None	None	None	None
m54284U_191110_105540/92801502/ccs	PB_GM12878_R1	hg38_SIRV	chr1	221742107	221702169	-	4	1862	4691	16587	ENSG00000143507.17	ENST00000366899.3	DUSP10	DUSP10-201	Known	Known	None	0.699999988079071	None	None	None	None
ad151b55-6d9e-4a60-9516-4140149d7e42	ONT_GM12878_R2	hg38_SIRV	chr12	57230768	57234724	+	11	1781	35254	653293	ENSG00000182199.10	ENCODEHT000653293	SHMT2	ENCODEHT000653293	Known	ISM	Suffix	0.15000000596046448	None	None	None	None
914a5fcb-b38d-48ea-bf2b-57dc38f4deaa	ONT_GM12878_R1	hg38_SIRV	chr6	125301964	125275920	-	6	873	19959	70425	ENSG00000111906.17	ENST00000398153.6	HDDC2	HDDC2-202	Known	Known	None	0.5	None	None	None	None
0819e9b2-92d2-4e3b-b425-9d9ffaf7f9be	ONT_GM12878_R1	hg38_SIRV	chr12	57230779	57234726	+	11	1777	35254	653289	ENSG00000182199.10	ENCODEHT000653289	SHMT2	ENCODEHT000653289	Known	ISM	Suffix	0.15000000596046448	None	None	None	None
2eb6a2b1-4b28-42d8-bf8f-fde0e39a81c9	ONT_GM12878_R1	hg38_SIRV	chr6	125301947	125275920	-	6	856	19959	70425	ENSG00000111906.17	ENST00000398153.6	HDDC2	HDDC2-202	Known	Known	None	0.5	None	None	None	None
m54284U_191110_105540/94897601/ccs	PB_GM12878_R1	hg38_SIRV	chr1	221706198	221702169	-	2	596	4691	653079	ENSG00000143507.17	ENCODEHT000653079	DUSP10	ENCODEHT000653079	Known	ISM	Suffix	0.699999988079071	None	None	None	None
87bc1782-a02c-4ce0-9aa8-d6ded9c36978	ONT_GM12878_R1	hg38_SIRV	chr12	57230874	57234043	+	10	1210	35254	653298	ENSG00000182199.10	ENCODEHT000653298	SHMT2	ENCODEHT000653298	Known	ISM	Both	0.15000000596046448	None	None	None	None
80318a7b-0c19-4926-bf52-5fc15d405eca	ONT_GM12878_R1	hg38_SIRV	chr6	125301954	125275920	-	5	750	19959	70422	ENSG00000111906.17	ENST00000318787.13	HDDC2	HDDC2-201	Known	Known	None	0.5	None	None	None	None
278a7600-467b-42f7-8f91-0116d8ef8720	ONT_GM12878_R1	hg38_SIRV	chr12	57230785	57234726	+	11	1774	35254	653289	ENSG00000182199.10	ENCODEHT000653289	SHMT2	ENCODEHT000653289	Known	ISM	Suffix	0.15000000596046448	None	None	None	None
283dc4e0-a8cb-4b9d-b485-5c241f89d6a6	ONT_GM12878_R2	hg38_SIRV	chr12	57230786	57234726	+	11	1764	35254	653289	ENSG00000182199.10	ENCODEHT000653289	SHMT2	ENCODEHT000653289	Known	ISM	Suffix	0.15000000596046448	None	None	None	None
m54284U_191110_105540/99091598/ccs	PB_GM12878_R1	hg38_SIRV	chr1	221742089	221702169	-	4	1844	4691	16587	ENSG00000143507.17	ENST00000366899.3	DUSP10	DUSP10-201	Known	Known	None	0.699999988079071	None	None	None	None
eb34b24f-0978-455c-978a-9f342458248e	ONT_GM12878_R1	hg38_SIRV	chr6	125300729	125275941	-	4	629	19959	653232	ENSG00000111906.17	ENCODEHT000653232	HDDC2	ENCODEHT000653232	Known	ISM	Suffix	0.5	None	None	None	None
e1b09b97-6949-4ef2-a7ae-ce582c7c0cb7	ONT_GM12878_R1	hg38_SIRV	chr12	57230791	57234714	+	11	1739	35254	653289	ENSG00000182199.10	ENCODEHT000653289	SHMT2	ENCODEHT000653289	Known	ISM	Suffix	0.20000000298023224	None	None	None	None
9ef27a93-2cbb-43f7-b4c1-dfc6ad9a8d5d	ONT_GM12878_R2	hg38_SIRV	chr6	125301956	125275920	-	5	762	19959	70422	ENSG00000111906.17	ENST00000318787.13	HDDC2	HDDC2-201	Known	Known	None	0.5	None	None	None	None
775d71a8-fc57-4f7f-b7b1-011634dab24c	ONT_GM12878_R2	hg38_SIRV	chr12	57230792	57234726	+	11	1764	35254	653289	ENSG00000182199.10	ENCODEHT000653289	SHMT2	ENCODEHT000653289	Known	ISM	Suffix	0.15000000596046448	None	None	None	None
m54284U_191110_105540/104924293/ccs	PB_GM12878_R1	hg38_SIRV	chr1	221742009	221702169	-	3	1015	4691	653120	ENSG00000143507.17	ENCODEHT000653120	DUSP10	ENCODEHT000653120	Known	NNC	None	0.699999988079071	None	None	None	None
1a851849-a6a0-41a3-9f86-93170eb2bc4c	ONT_GM12878_R2	hg38_SIRV	chr12	57230798	57234724	+	11	1756	35254	653289	ENSG00000182199.10	ENCODEHT000653289	SHMT2	ENCODEHT000653289	Known	ISM	Suffix	0.15000000596046448	None	None	None	None
m54284U_191110_105540/59246363/ccs	PB_GM12878_R1	hg38_SIRV	chr6	125301971	125275921	-	6	879	19959	70425	ENSG00000111906.17	ENST00000398153.6	HDDC2	HDDC2-202	Known	Known	None	0.44999998807907104	None	None	None	None
35d311b4-3195-46a8-812a-85a0c17711fd	ONT_GM12878_R2	hg38_SIRV	chr12	57230799	57234725	+	11	1756	35254	653289	ENSG00000182199.10	ENCODEHT000653289	SHMT2	ENCODEHT000653289	Known	ISM	Suffix	0.15000000596046448	None	None	None	None
c502a57f-a4cc-4fd7-a7f8-520c111db600	ONT_GM12878_R1	hg38_SIRV	chr6	125302035	125275921	-	6	943	19959	70425	ENSG00000111906.17	ENST00000398153.6	HDDC2	HDDC2-202	Known	Known	None	0.44999998807907104	None	None	None	None
m54284U_191110_105540/31457516/ccs	PB_GM12878_R1	hg38_SIRV	chr12	57230801	57234725	+	11	1754	35254	653289	ENSG00000182199.10	ENCODEHT000653289	SHMT2	ENCODEHT000653289	Known	ISM	Suffix	0.15000000596046448	None	None	None	None
m54284U_191110_105540/105906934/ccs	PB_GM12878_R1	hg38_SIRV	chr1	221743838	221702169	-	4	1831	4691	653084	ENSG00000143507.17	ENCODEHT000653084	DUSP10	ENCODEHT000653084	Known	NNC	None	0.699999988079071	None	None	None	None
58b66a69-8ddb-4aa9-a36a-ca32fc0dd016	ONT_GM12878_R1	hg38_SIRV	chr6	125301940	125275921	-	6	848	19959	70425	ENSG00000111906.17	ENST00000398153.6	HDDC2	HDDC2-202	Known	Known	None	0.44999998807907104	None	None	None	None
m54284U_191110_105540/69339773/ccs	PB_GM12878_R1	hg38_SIRV	chr12	57230895	57234726	+	10	1679	35254	653299	ENSG00000182199.10	ENCODEHT000653299	SHMT2	ENCODEHT000653299	Known	NIC	None	0.15000000596046448	None	None	None	None
cad71d81-2347-4f63-9672-1297aeb6cf19	ONT_GM12878_R2	hg38_SIRV	chr12	57230803	57234726	+	11	1771	35254	653289	ENSG00000182199.10	ENCODEHT000653289	SHMT2	ENCODEHT000653289	Known	ISM	Suffix	0.15000000596046448	None	None	None	None
d697ebbf-a64c-4c2b-9413-792a21fcbd10	ONT_GM12878_R1	hg38_SIRV	chr6	125301921	125275922	-	6	850	19959	653240	ENSG00000111906.17	ENCODEHT000653240	HDDC2	ENCODEHT000653240	Known	NIC	None	0.44999998807907104	None	None	None	None
m54284U_191110_105540/106299773/ccs	PB_GM12878_R1	hg38_SIRV	chr1	221741974	221702169	-	4	1774	4691	653081	ENSG00000143507.17	ENCODEHT000653081	DUSP10	ENCODEHT000653081	Known	NNC	None	0.699999988079071	None	None	None	None
c3655487-3590-4359-9db1-9d2518bc370b	ONT_GM12878_R2	hg38_SIRV	chr12	57230804	57234726	+	11	1752	35254	653289	ENSG00000182199.10	ENCODEHT000653289	SHMT2	ENCODEHT000653289	Known	ISM	Suffix	0.15000000596046448	None	None	None	None
a947da66-27a1-4d4c-963b-6261badafe4c	ONT_GM12878_R2	hg38_SIRV	chr6	125301999	125275921	-	5	804	19959	70422	ENSG00000111906.17	ENST00000318787.13	HDDC2	HDDC2-201	Known	Known	None	0.44999998807907104	None	None	None	None
2c1efcfe-66ad-40b5-aaee-238e34a0cf99	ONT_GM12878_R1	hg38_SIRV	chr6	125302061	125275923	-	6	775	19959	653300	ENSG00000111906.17	ENCODEHT000653300	HDDC2	ENCODEHT000653300	Known	NIC	None	0.4000000059604645	None	None	None	None
m54284U_191110_105540/98828512/ccs	PB_GM12878_R1	hg38_SIRV	chr12	57230805	57234726	+	11	1751	35254	653289	ENSG00000182199.10	ENCODEHT000653289	SHMT2	ENCODEHT000653289	Known	ISM	Suffix	0.15000000596046448	None	None	None	None
f2650536-1aea-457a-99fe-d20540a999f6	ONT_GM12878_R2	hg38_SIRV	chr12	57230807	57234725	+	11	1741	35254	653289	ENSG00000182199.10	ENCODEHT000653289	SHMT2	ENCODEHT000653289	Known	ISM	Suffix	0.15000000596046448	None	None	None	None
m54284U_191110_105540/107873594/ccs	PB_GM12878_R1	hg38_SIRV	chr1	221742088	221702169	-	4	1843	4691	16587	ENSG00000143507.17	ENST00000366899.3	DUSP10	DUSP10-201	Known	Known	None	0.699999988079071	None	None	None	None
fddd1d98-a5e4-4580-8d7f-d040208caa11	ONT_GM12878_R2	hg38_SIRV	chr6	125301954	125275923	-	6	869	19959	70425	ENSG00000111906.17	ENST00000398153.6	HDDC2	HDDC2-202	Known	Known	None	0.4000000059604645	None	None	None	None
e63c7359-5c0d-43c7-8756-ae81c25c8a93	ONT_GM12878_R1	hg38_SIRV	chr6	125276206	125275928	-	1	279	19959	70424	ENSG00000111906.17	ENST00000609021.1	HDDC2	HDDC2-208	Known	Known	None	0.25	None	None	None	None
074af8e2-f15a-405a-8da6-4877a8a66eae	ONT_GM12878_R2	hg38_SIRV	chr12	57230808	57234724	+	11	1740	35254	653289	ENSG00000182199.10	ENCODEHT000653289	SHMT2	ENCODEHT000653289	Known	ISM	Suffix	0.15000000596046448	None	None	None	None
m54284U_191110_105540/135792587/ccs	PB_GM12878_R1	hg38_SIRV	chr6	125301937	125275935	-	6	825	19959	653301	ENSG00000111906.17	ENCODEHT000653301	HDDC2	ENCODEHT000653301	Known	NNC	None	0.15000000596046448	None	None	None	None
m54284U_191110_105540/28705970/ccs	PB_GM12878_R1	hg38_SIRV	chr6	125301703	125275960	-	6	1180	19959	653302	ENSG00000111906.17	ENCODEHT000653302	HDDC2	ENCODEHT000653302	Known	NNC	None	0.4000000059604645	None	None	None	None
46c7a72b-8a85-493c-9f18-0cdd68f0e197	ONT_GM12878_R1	hg38_SIRV	chr12	57230909	57234703	+	11	1746	35254	653303	ENSG00000182199.10	ENCODEHT000653303	SHMT2	ENCODEHT000653303	Known	ISM	Suffix	0.44999998807907104	None	None	None	None
m54284U_191110_105540/70975779/ccs	PB_GM12878_R1	hg38_SIRV	chr6	125301951	125276014	-	6	766	19959	70425	ENSG00000111906.17	ENST00000398153.6	HDDC2	HDDC2-202	Known	Known	None	0.44999998807907104	None	None	None	None
m54284U_191110_105540/109774484/ccs	PB_GM12878_R1	hg38_SIRV	chr1	221742907	221702169	-	4	2647	4691	16587	ENSG00000143507.17	ENST00000366899.3	DUSP10	DUSP10-201	Known	Known	None	0.699999988079071	None	None	None	None
0c1d820d-d370-45c9-9cb5-6cdbd45ff786	ONT_GM12878_R2	hg38_SIRV	chr12	57230817	57234726	+	11	1739	35254	653289	ENSG00000182199.10	ENCODEHT000653289	SHMT2	ENCODEHT000653289	Known	ISM	Suffix	0.15000000596046448	None	None	None	None
8f6a9ebd-a612-4edb-94da-4f0a685ef131	ONT_GM12878_R1	hg38_SIRV	chr6	125301938	125277101	-	5	524	19959	653226	ENSG00000111906.17	ENCODEHT000653226	HDDC2	ENCODEHT000653226	Known	ISM	Prefix	0.3499999940395355	None	None	None	None
a02315d2-b5b3-42a9-a8bc-0af0a02ef559	ONT_GM12878_R2	hg38_SIRV	chr12	57230918	57233826	+	9	1046	35254	653304	ENSG00000182199.10	ENCODEHT000653304	SHMT2	ENCODEHT000653304	Known	ISM	Prefix	0.20000000298023224	None	None	None	None
0f1507b9-0694-4e4d-9700-62febcac0fab	ONT_GM12878_R1	hg38_SIRV	chr12	57230820	57234724	+	11	1735	35254	653293	ENSG00000182199.10	ENCODEHT000653293	SHMT2	ENCODEHT000653293	Known	ISM	Suffix	0.15000000596046448	None	None	None	None
c78a9b9c-dc0f-400c-9aef-9698837b7286	ONT_GM12878_R1	hg38_SIRV	chr6	125289031	125289486	+	1	456	126932	653305	ENCODEHG000126932	ENCODEHT000653305	ENCODEHG000126932	ENCODEHT000653305	Antisense	Antisense	None	0.8500000238418579	None	None	None	None
m54284U_191110_105540/111740225/ccs	PB_GM12878_R1	hg38_SIRV	chr1	221742048	221702169	-	4	1803	4691	16587	ENSG00000143507.17	ENST00000366899.3	DUSP10	DUSP10-201	Known	Known	None	0.699999988079071	None	None	None	None
c2c7fd51-0a8a-4f22-8a3c-24a864cfb810	ONT_GM12878_R1	hg38_SIRV	chr12	57230829	57234729	+	11	1730	35254	653289	ENSG00000182199.10	ENCODEHT000653289	SHMT2	ENCODEHT000653289	Known	ISM	Suffix	0.15000000596046448	None	None	None	None
m54284U_191111_172039/123865713/ccs	PB_GM12878_R2	hg38_SIRV	chr6	125292649	125294679	+	1	2031	126933	653306	ENCODEHG000126933	ENCODEHT000653306	ENCODEHG000126933	ENCODEHT000653306	Antisense	Antisense	None	0.30000001192092896	None	None	None	None
m54284U_191111_172039/110495179/ccs	PB_GM12878_R2	hg38_SIRV	chr6	125301997	125294266	-	4	3210	19959	653307	ENSG00000111906.17	ENCODEHT000653307	HDDC2	ENCODEHT000653307	Known	NNC	None	0.30000001192092896	None	None	None	None
d92b87a6-f850-42e2-8421-3b5823f6c6bd	ONT_GM12878_R1	hg38_SIRV	chr12	57230839	57234726	+	11	1717	35254	653289	ENSG00000182199.10	ENCODEHT000653289	SHMT2	ENCODEHT000653289	Known	ISM	Suffix	0.15000000596046448	None	None	None	None
m54284U_191110_105540/115082103/ccs	PB_GM12878_R1	hg38_SIRV	chr1	221742089	221702169	-	4	1844	4691	16587	ENSG00000143507.17	ENST00000366899.3	DUSP10	DUSP10-201	Known	Known	None	0.699999988079071	None	None	None	None
ef08c1df-3312-4098-8993-c066837bedb0	ONT_GM12878_R2	hg38_SIRV	chr12	57230840	57234682	+	11	1653	35254	653289	ENSG00000182199.10	ENCODEHT000653289	SHMT2	ENCODEHT000653289	Known	ISM	Suffix	0.10000000149011612	None	None	None	None
27b762fa-cf42-42b0-8f42-8b1a273f5df2	ONT_GM12878_R1	hg38_SIRV	chr6	125294478	125294281	-	1	198	19959	653308	ENSG00000111906.17	ENCODEHT000653308	HDDC2	ENCODEHT000653308	Known	Genomic	None	0.6000000238418579	None	None	None	None
m54284U_191110_105540/69664954/ccs	PB_GM12878_R1	hg38_SIRV	chr12	57230846	57234726	+	11	1710	35254	653289	ENSG00000182199.10	ENCODEHT000653289	SHMT2	ENCODEHT000653289	Known	ISM	Suffix	0.15000000596046448	None	None	None	None
m54284U_191110_105540/85920565/ccs	PB_GM12878_R1	hg38_SIRV	chr6	125296111	125294480	-	1	1632	19959	653309	ENSG00000111906.17	ENCODEHT000653309	HDDC2	ENCODEHT000653309	Known	Genomic	None	0.6499999761581421	None	None	None	None
m54284U_191110_105540/170854326/ccs	PB_GM12878_R1	hg38_SIRV	chr12	57230848	57234765	+	11	1747	35254	653289	ENSG00000182199.10	ENCODEHT000653289	SHMT2	ENCODEHT000653289	Known	ISM	Suffix	0.25	None	None	None	None
m54284U_191110_105540/115477245/ccs	PB_GM12878_R1	hg38_SIRV	chr1	221742089	221702169	-	4	1844	4691	16587	ENSG00000143507.17	ENST00000366899.3	DUSP10	DUSP10-201	Known	Known	None	0.699999988079071	None	None	None	None
m54284U_191110_105540/44763911/ccs	PB_GM12878_R1	hg38_SIRV	chr12	57230853	57234724	+	11	1701	35254	653289	ENSG00000182199.10	ENCODEHT000653289	SHMT2	ENCODEHT000653289	Known	ISM	Suffix	0.15000000596046448	None	None	None	None
m54284U_191110_105540/17040106/ccs	PB_GM12878_R1	hg38_SIRV	chr6	125301761	125296181	-	5	1887	19959	653310	ENSG00000111906.17	ENCODEHT000653310	HDDC2	ENCODEHT000653310	Known	NIC	None	0.4000000059604645	None	None	None	None
89cfd83f-32e0-4a1c-94e7-60d7f0c9f4b6	ONT_GM12878_R2	hg38_SIRV	chr12	57230855	57234714	+	11	1689	35254	653289	ENSG00000182199.10	ENCODEHT000653289	SHMT2	ENCODEHT000653289	Known	ISM	Suffix	0.20000000298023224	None	None	None	None
m54284U_191111_172039/166135516/ccs	PB_GM12878_R2	hg38_SIRV	chr6	125301934	125297913	-	3	1112	19959	653311	ENSG00000111906.17	ENCODEHT000653311	HDDC2	ENCODEHT000653311	Known	ISM	Prefix	0.6000000238418579	None	None	None	None
m54284U_191110_105540/129827085/ccs	PB_GM12878_R1	hg38_SIRV	chr1	221742124	221702169	-	4	1892	4691	653121	ENSG00000143507.17	ENCODEHT000653121	DUSP10	ENCODEHT000653121	Known	NIC	None	0.699999988079071	None	None	None	None
m54284U_191110_105540/130876900/ccs	PB_GM12878_R1	hg38_SIRV	chr12	57230856	57234725	+	11	1699	35254	653289	ENSG00000182199.10	ENCODEHT000653289	SHMT2	ENCODEHT000653289	Known	ISM	Suffix	0.15000000596046448	None	None	None	None
m54284U_191110_105540/161677382/ccs	PB_GM12878_R1	hg38_SIRV	chr12	57230968	57234724	+	11	1635	35254	653312	ENSG00000182199.10	ENCODEHT000653312	SHMT2	ENCODEHT000653312	Known	NNC	None	0.15000000596046448	None	None	None	None
m54284U_191111_172039/37224964/ccs	PB_GM12878_R2	hg38_SIRV	chr6	125418290	125418752	+	1	463	126934	653313	ENCODEHG000126934	ENCODEHT000653313	ENCODEHG000126934	ENCODEHT000653313	Antisense	Antisense	None	0.550000011920929	None	None	None	None
66dedbeb-8dab-436a-a85b-381df5ecf9cb	ONT_GM12878_R2	hg38_SIRV	chr12	57230883	57234726	+	11	1655	35254	653289	ENSG00000182199.10	ENCODEHT000653289	SHMT2	ENCODEHT000653289	Known	ISM	Suffix	0.15000000596046448	None	None	None	None
add7b70f-a6fe-47b2-ae10-0cb2a4f17570	ONT_GM12878_R2	hg38_SIRV	chr12	57231478	57234726	+	10	1652	35254	653314	ENSG00000182199.10	ENCODEHT000653314	SHMT2	ENCODEHT000653314	Known	ISM	Suffix	0.15000000596046448	None	None	None	None
m54284U_191110_105540/130614143/ccs	PB_GM12878_R1	hg38_SIRV	chr1	221742089	221702169	-	4	1844	4691	16587	ENSG00000143507.17	ENST00000366899.3	DUSP10	DUSP10-201	Known	Known	None	0.699999988079071	None	None	None	None
m54284U_191110_105540/75367370/ccs	PB_GM12878_R1	hg38_SIRV	chr6	125429389	125430354	+	1	966	126935	653315	ENCODEHG000126935	ENCODEHT000653315	ENCODEHG000126935	ENCODEHT000653315	Antisense	Antisense	None	0.15000000596046448	None	None	None	None
53701e4c-c025-4513-9f31-e42c97b1ac09	ONT_GM12878_R1	hg38_SIRV	chr12	57231449	57234726	+	10	1651	35254	653314	ENSG00000182199.10	ENCODEHT000653314	SHMT2	ENCODEHT000653314	Known	ISM	Suffix	0.15000000596046448	None	None	None	None
m54284U_191110_105540/25493680/ccs	PB_GM12878_R1	hg38_SIRV	chr6	125556849	125557854	+	1	1006	126936	653316	ENCODEHG000126936	ENCODEHT000653316	ENCODEHG000126936	ENCODEHT000653316	Intergenic	Intergenic	None	0.8500000238418579	None	None	None	None
a425a77f-8440-480a-a37f-95c8a1769d62	ONT_GM12878_R1	hg38_SIRV	chr12	57231449	57234726	+	10	1651	35254	653314	ENSG00000182199.10	ENCODEHT000653314	SHMT2	ENCODEHT000653314	Known	ISM	Suffix	0.15000000596046448	None	None	None	None
m54284U_191110_105540/138084548/ccs	PB_GM12878_R1	hg38_SIRV	chr1	221742101	221702169	-	4	1856	4691	16587	ENSG00000143507.17	ENST00000366899.3	DUSP10	DUSP10-201	Known	Known	None	0.699999988079071	None	None	None	None
15f9f005-af99-420f-8c4c-b35da75f387b	ONT_GM12878_R2	hg38_SIRV	chr12	57231449	57234726	+	10	1637	35254	653314	ENSG00000182199.10	ENCODEHT000653314	SHMT2	ENCODEHT000653314	Known	ISM	Suffix	0.15000000596046448	None	None	None	None
m54284U_191111_172039/154602311/ccs	PB_GM12878_R2	hg38_SIRV	chr6	125585238	125586597	+	1	1360	126937	653317	ENCODEHG000126937	ENCODEHT000653317	ENCODEHG000126937	ENCODEHT000653317	Antisense	Antisense	None	0.699999988079071	None	None	None	None
m54284U_191111_172039/159514925/ccs	PB_GM12878_R2	hg38_SIRV	chr12	57231451	57234726	+	10	1649	35254	653314	ENSG00000182199.10	ENCODEHT000653314	SHMT2	ENCODEHT000653314	Known	ISM	Suffix	0.15000000596046448	None	None	None	None
m54284U_191111_172039/78448398/ccs	PB_GM12878_R2	hg38_SIRV	chr6	125693315	125695475	+	1	2155	19962	653318	ENSG00000224506.2	ENCODEHT000653318	LINC02523	ENCODEHT000653318	Known	Genomic	None	0.25	None	None	None	None
m54284U_191110_105540/140380285/ccs	PB_GM12878_R1	hg38_SIRV	chr1	221742089	221702169	-	4	1844	4691	16587	ENSG00000143507.17	ENST00000366899.3	DUSP10	DUSP10-201	Known	Known	None	0.699999988079071	None	None	None	None
1d1bdf36-0058-43cf-9efb-19db07cf451a	ONT_GM12878_R1	hg38_SIRV	chr12	57231487	57234689	+	10	1603	35254	653319	ENSG00000182199.10	ENCODEHT000653319	SHMT2	ENCODEHT000653319	Known	ISM	Suffix	0.10000000149011612	None	None	None	None
m54284U_191110_105540/24512777/ccs	PB_GM12878_R1	hg38_SIRV	chr6	125735764	125734333	-	1	1432	19961	653320	ENSG00000237742.6	ENCODEHT000653320	AL365259.1	ENCODEHT000653320	Known	Genomic	None	0.25	None	None	None	None
35fcbb45-60f2-420e-9e75-14d494071864	ONT_GM12878_R2	hg38_SIRV	chr12	57231463	57234723	+	10	1634	35254	653314	ENSG00000182199.10	ENCODEHT000653314	SHMT2	ENCODEHT000653314	Known	ISM	Suffix	0.15000000596046448	None	None	None	None
m54284U_191111_172039/113312459/ccs	PB_GM12878_R2	hg38_SIRV	chr12	57231472	57234726	+	10	1628	35254	653314	ENSG00000182199.10	ENCODEHT000653314	SHMT2	ENCODEHT000653314	Known	ISM	Suffix	0.15000000596046448	None	None	None	None
m54284U_191110_105540/145360997/ccs	PB_GM12878_R1	hg38_SIRV	chr1	221742089	221702169	-	4	1844	4691	16587	ENSG00000143507.17	ENST00000366899.3	DUSP10	DUSP10-201	Known	Known	None	0.699999988079071	None	None	None	None
ba21352e-5876-4cf7-b3be-ac01612158c5	ONT_GM12878_R1	hg38_SIRV	chr6	125749618	125759931	+	5	1302	19963	70441	ENSG00000135547.8	ENST00000368364.3	HEY2	HEY2-201	Known	Known	None	0.4000000059604645	None	None	None	None
d214b5d1-e764-43a3-9029-01057406cc25	ONT_GM12878_R1	hg38_SIRV	chr6	125749629	125759931	+	5	1289	19963	653321	ENSG00000135547.8	ENCODEHT000653321	HEY2	ENCODEHT000653321	Known	NNC	None	0.4000000059604645	None	None	None	None
655ff1fc-28d3-448c-94fe-33256cd7e51c	ONT_GM12878_R2	hg38_SIRV	chr12	57231466	57234711	+	10	1600	35254	653319	ENSG00000182199.10	ENCODEHT000653319	SHMT2	ENCODEHT000653319	Known	ISM	Suffix	0.4000000059604645	None	None	None	None
m54284U_191110_105540/122094652/ccs	PB_GM12878_R1	hg38_SIRV	chr12	57231476	57234726	+	10	1624	35254	653314	ENSG00000182199.10	ENCODEHT000653314	SHMT2	ENCODEHT000653314	Known	ISM	Suffix	0.15000000596046448	None	None	None	None
b14be2c3-ed42-49c0-a830-a8fbac2a1ffc	ONT_GM12878_R1	hg38_SIRV	chr6	125751177	125759863	+	4	1616	19963	653322	ENSG00000135547.8	ENCODEHT000653322	HEY2	ENCODEHT000653322	Known	ISM	Suffix	0.20000000298023224	None	None	None	None
m54284U_191110_105540/148505512/ccs	PB_GM12878_R1	hg38_SIRV	chr1	221742089	221702169	-	4	1844	4691	16587	ENSG00000143507.17	ENST00000366899.3	DUSP10	DUSP10-201	Known	Known	None	0.699999988079071	None	None	None	None
f20c8d94-0294-4545-ab76-36b6c8ac69ce	ONT_GM12878_R1	hg38_SIRV	chr12	57231477	57234719	+	10	1610	35254	653314	ENSG00000182199.10	ENCODEHT000653314	SHMT2	ENCODEHT000653314	Known	ISM	Suffix	0.20000000298023224	None	None	None	None
78c0b6c1-08ef-4013-b7ae-be6ff7e6ebf9	ONT_GM12878_R1	hg38_SIRV	chr12	57231512	57234936	+	10	1798	35254	653314	ENSG00000182199.10	ENCODEHT000653314	SHMT2	ENCODEHT000653314	Known	ISM	Suffix	0.05000000074505806	None	None	None	None
d8273a3c-236c-436b-a752-2d0ae9fc366b	ONT_GM12878_R1	hg38_SIRV	chr6	125759071	125759920	+	1	850	19963	653323	ENSG00000135547.8	ENCODEHT000653323	HEY2	ENCODEHT000653323	Known	ISM	None	0.4000000059604645	None	None	None	None
45719452-f207-4566-985c-148bc8dc6dee	ONT_GM12878_R1	hg38_SIRV	chr12	57231710	57234725	+	9	1546	35254	653324	ENSG00000182199.10	ENCODEHT000653324	SHMT2	ENCODEHT000653324	Known	NNC	None	0.15000000596046448	None	None	None	None
m54284U_191110_105540/155845352/ccs	PB_GM12878_R1	hg38_SIRV	chr1	221742089	221702169	-	4	1844	4691	16587	ENSG00000143507.17	ENST00000366899.3	DUSP10	DUSP10-201	Known	Known	None	0.699999988079071	None	None	None	None
m54284U_191110_105540/171837758/ccs	PB_GM12878_R1	hg38_SIRV	chr12	57231711	57234725	+	9	1570	35254	653325	ENSG00000182199.10	ENCODEHT000653325	SHMT2	ENCODEHT000653325	Known	ISM	Suffix	0.15000000596046448	None	None	None	None
m54284U_191111_172039/10879819/ccs	PB_GM12878_R2	hg38_SIRV	chr6	125780844	125882956	+	7	1552	19964	653326	ENSG00000111912.19	ENCODEHT000653326	NCOA7	ENCODEHT000653326	Known	NIC	None	0.699999988079071	None	None	None	None
11c4a46c-851e-4150-a970-2c6ebdb3495b	ONT_GM12878_R1	hg38_SIRV	chr12	57231711	57234714	+	9	1585	35254	653327	ENSG00000182199.10	ENCODEHT000653327	SHMT2	ENCODEHT000653327	Known	ISM	Suffix	0.20000000298023224	None	None	None	None
m54284U_191110_105540/96078498/ccs	PB_GM12878_R1	hg38_SIRV	chr6	125781121	125815404	+	3	442	19964	653328	ENSG00000111912.19	ENCODEHT000653328	NCOA7	ENCODEHT000653328	Known	ISM	Prefix	0.4000000059604645	None	None	None	None
m54284U_191110_105540/160301609/ccs	PB_GM12878_R1	hg38_SIRV	chr1	221742070	221702169	-	4	1825	4691	16587	ENSG00000143507.17	ENST00000366899.3	DUSP10	DUSP10-201	Known	Known	None	0.699999988079071	None	None	None	None
911242c8-062f-43bc-b758-b73fcfd98a01	ONT_GM12878_R2	hg38_SIRV	chr12	57231448	57234727	+	9	1555	35254	653325	ENSG00000182199.10	ENCODEHT000653325	SHMT2	ENCODEHT000653325	Known	ISM	Suffix	0.15000000596046448	None	None	None	None
m54284U_191110_105540/102958554/ccs	PB_GM12878_R1	hg38_SIRV	chr6	125781133	125889638	+	10	1964	19964	653329	ENSG00000111912.19	ENCODEHT000653329	NCOA7	ENCODEHT000653329	Known	ISM	Prefix	0.550000011920929	None	None	None	None
1c2e4167-a10f-47c9-bd15-e551ed83fc9a	ONT_GM12878_R2	hg38_SIRV	chr12	57231448	57234695	+	9	1531	35254	653325	ENSG00000182199.10	ENCODEHT000653325	SHMT2	ENCODEHT000653325	Known	ISM	Suffix	0.30000001192092896	None	None	None	None
39d25549-8f8a-43c3-b5b4-f5c0a7305020	ONT_GM12878_R2	hg38_SIRV	chr6	125781135	125788853	+	3	423	19964	653330	ENSG00000111912.19	ENCODEHT000653330	NCOA7	ENCODEHT000653330	Known	NNC	None	0.30000001192092896	None	None	None	None
c3932ac6-ac57-4267-ae1e-ec8ce452e3c4	ONT_GM12878_R2	hg38_SIRV	chr12	57231448	57234713	+	9	1543	35254	653325	ENSG00000182199.10	ENCODEHT000653325	SHMT2	ENCODEHT000653325	Known	ISM	Suffix	0.30000001192092896	None	None	None	None
m54284U_191110_105540/161939564/ccs	PB_GM12878_R1	hg38_SIRV	chr1	221742089	221702169	-	4	1844	4691	16587	ENSG00000143507.17	ENST00000366899.3	DUSP10	DUSP10-201	Known	Known	None	0.699999988079071	None	None	None	None
m54284U_191110_105540/42731272/ccs	PB_GM12878_R1	hg38_SIRV	chr12	57231712	57234715	+	9	1582	35254	653331	ENSG00000182199.10	ENCODEHT000653331	SHMT2	ENCODEHT000653331	Known	NNC	None	0.15000000596046448	None	None	None	None
m54284U_191110_105540/121308066/ccs	PB_GM12878_R1	hg38_SIRV	chr6	125781171	125889675	+	10	1991	19964	653329	ENSG00000111912.19	ENCODEHT000653329	NCOA7	ENCODEHT000653329	Known	ISM	Prefix	0.550000011920929	None	None	None	None
m54284U_191111_172039/28182516/ccs	PB_GM12878_R2	hg38_SIRV	chr6	125781156	125889697	+	11	2118	19964	653332	ENSG00000111912.19	ENCODEHT000653332	NCOA7	ENCODEHT000653332	Known	NIC	None	0.44999998807907104	None	None	None	None
7204af28-70b7-4f76-9722-87d2ae7a5617	ONT_GM12878_R1	hg38_SIRV	chr6	125781174	125788929	+	3	479	19964	653333	ENSG00000111912.19	ENCODEHT000653333	NCOA7	ENCODEHT000653333	Known	NNC	None	0.44999998807907104	None	None	None	None
f17f649f-9f3d-4c21-a255-7c5308d33b3b	ONT_GM12878_R1	hg38_SIRV	chr12	57231452	57234727	+	9	1567	35254	653325	ENSG00000182199.10	ENCODEHT000653325	SHMT2	ENCODEHT000653325	Known	ISM	Suffix	0.15000000596046448	None	None	None	None
m54284U_191111_172039/18417022/ccs	PB_GM12878_R2	hg38_SIRV	chr6	125781178	125855216	+	4	596	19964	653334	ENSG00000111912.19	ENCODEHT000653334	NCOA7	ENCODEHT000653334	Known	ISM	Prefix	0.5	None	None	None	None
27ab2450-8527-4b93-8b23-06aa081e9903	ONT_GM12878_R1	hg38_SIRV	chr12	57231717	57234723	+	9	1570	35254	653335	ENSG00000182199.10	ENCODEHT000653335	SHMT2	ENCODEHT000653335	Known	ISM	Suffix	0.15000000596046448	None	None	None	None
m54284U_191110_105540/165808374/ccs	PB_GM12878_R1	hg38_SIRV	chr1	221742089	221702169	-	4	1844	4691	16587	ENSG00000143507.17	ENST00000366899.3	DUSP10	DUSP10-201	Known	Known	None	0.699999988079071	None	None	None	None
m54284U_191111_172039/155452165/ccs	PB_GM12878_R2	hg38_SIRV	chr12	57231458	57234939	+	9	1773	35254	653325	ENSG00000182199.10	ENCODEHT000653325	SHMT2	ENCODEHT000653325	Known	ISM	Suffix	0.05000000074505806	None	None	None	None
m54284U_191111_172039/30867731/ccs	PB_GM12878_R2	hg38_SIRV	chr6	125790896	125855240	+	3	507	19964	653336	ENSG00000111912.19	ENCODEHT000653336	NCOA7	ENCODEHT000653336	Known	ISM	Prefix	0.20000000298023224	None	None	None	None
b634fb0e-8a29-4f44-8c46-b70b68152a57	ONT_GM12878_R1	hg38_SIRV	chr12	57231458	57234726	+	9	1566	35254	653325	ENSG00000182199.10	ENCODEHT000653325	SHMT2	ENCODEHT000653325	Known	ISM	Suffix	0.15000000596046448	None	None	None	None
m54284U_191110_105540/175507084/ccs	PB_GM12878_R1	hg38_SIRV	chr1	221742089	221702169	-	4	1844	4691	16587	ENSG00000143507.17	ENST00000366899.3	DUSP10	DUSP10-201	Known	Known	None	0.699999988079071	None	None	None	None
m54284U_191111_172039/77203794/ccs	PB_GM12878_R2	hg38_SIRV	chr6	125790936	125890654	+	10	2103	19964	653337	ENSG00000111912.19	ENCODEHT000653337	NCOA7	ENCODEHT000653337	Known	NIC	None	0.75	None	None	None	None
m54284U_191110_105540/11666988/ccs	PB_GM12878_R1	hg38_SIRV	chr12	57231460	57234727	+	9	1559	35254	653325	ENSG00000182199.10	ENCODEHT000653325	SHMT2	ENCODEHT000653325	Known	ISM	Suffix	0.15000000596046448	None	None	None	None
m54284U_191110_105540/3999682/ccs	PB_GM12878_R1	hg38_SIRV	chr12	57231462	57234725	+	9	1555	35254	653325	ENSG00000182199.10	ENCODEHT000653325	SHMT2	ENCODEHT000653325	Known	ISM	Suffix	0.15000000596046448	None	None	None	None
m54284U_191110_105540/29557094/ccs	PB_GM12878_R1	hg38_SIRV	chr6	125790954	125889981	+	9	2072	19964	653338	ENSG00000111912.19	ENCODEHT000653338	NCOA7	ENCODEHT000653338	Known	ISM	Prefix	0.20000000298023224	None	None	None	None
m54284U_191110_105540/176030902/ccs	PB_GM12878_R1	hg38_SIRV	chr1	221742074	221702169	-	4	1829	4691	16587	ENSG00000143507.17	ENST00000366899.3	DUSP10	DUSP10-201	Known	Known	None	0.699999988079071	None	None	None	None
720c0d6a-bb52-4e0b-b6cb-6940e6856de0	ONT_GM12878_R1	hg38_SIRV	chr12	57231462	57234727	+	9	1557	35254	653325	ENSG00000182199.10	ENCODEHT000653325	SHMT2	ENCODEHT000653325	Known	ISM	Suffix	0.15000000596046448	None	None	None	None
m54284U_191110_105540/109251206/ccs	PB_GM12878_R1	hg38_SIRV	chr6	125790957	125885474	+	8	1190	19964	653339	ENSG00000111912.19	ENCODEHT000653339	NCOA7	ENCODEHT000653339	Known	ISM	Prefix	0.6499999761581421	None	None	None	None
6fa42533-04e1-4b41-84bc-cdcd9095729b	ONT_GM12878_R2	hg38_SIRV	chr12	57231463	57234727	+	9	1544	35254	653325	ENSG00000182199.10	ENCODEHT000653325	SHMT2	ENCODEHT000653325	Known	ISM	Suffix	0.15000000596046448	None	None	None	None
cac9b474-a00a-47fd-89cc-c5067d04c52a	ONT_GM12878_R2	hg38_SIRV	chr12	57231463	57234727	+	9	1561	35254	653325	ENSG00000182199.10	ENCODEHT000653325	SHMT2	ENCODEHT000653325	Known	ISM	Suffix	0.15000000596046448	None	None	None	None
m54284U_191110_105540/178718964/ccs	PB_GM12878_R1	hg38_SIRV	chr1	221742089	221702169	-	4	1844	4691	16587	ENSG00000143507.17	ENST00000366899.3	DUSP10	DUSP10-201	Known	Known	None	0.699999988079071	None	None	None	None
m54284U_191110_105540/13240326/ccs	PB_GM12878_R1	hg38_SIRV	chr6	125790961	125876601	+	4	2155	19964	653340	ENSG00000111912.19	ENCODEHT000653340	NCOA7	ENCODEHT000653340	Known	ISM	Prefix	0.8999999761581421	None	None	None	None
474e86e7-18b9-4c11-b5c8-5898806369e6	ONT_GM12878_R2	hg38_SIRV	chr12	57231465	57234894	+	9	1721	35254	653325	ENSG00000182199.10	ENCODEHT000653325	SHMT2	ENCODEHT000653325	Known	ISM	Suffix	0.30000001192092896	None	None	None	None
m54284U_191110_105540/91883215/ccs	PB_GM12878_R1	hg38_SIRV	chr6	125790961	125928958	+	15	2966	19964	653341	ENSG00000111912.19	ENCODEHT000653341	NCOA7	ENCODEHT000653341	Known	NIC	None	0.6000000238418579	None	None	None	None
m54284U_191111_172039/127468865/ccs	PB_GM12878_R2	hg38_SIRV	chr6	125790961	125861137	+	4	2758	19964	653342	ENSG00000111912.19	ENCODEHT000653342	NCOA7	ENCODEHT000653342	Known	NNC	None	0.699999988079071	None	None	None	None
17dc91a1-00a7-41e9-bab3-2b46506469f0	ONT_GM12878_R2	hg38_SIRV	chr12	57231729	57234725	+	8	1675	35254	653343	ENSG00000182199.10	ENCODEHT000653343	SHMT2	ENCODEHT000653343	Known	ISM	Both	0.15000000596046448	None	None	None	None
m54284U_191111_172039/6686593/ccs	PB_GM12878_R2	hg38_SIRV	chr1	221742089	221702169	-	4	1844	4691	16587	ENSG00000143507.17	ENST00000366899.3	DUSP10	DUSP10-201	Known	Known	None	0.699999988079071	None	None	None	None
46b8a4e4-9ba7-4774-961e-79ca034450bf	ONT_GM12878_R2	hg38_SIRV	chr12	57231466	57234935	+	9	1761	35254	653325	ENSG00000182199.10	ENCODEHT000653325	SHMT2	ENCODEHT000653325	Known	ISM	Suffix	0.10000000149011612	None	None	None	None
m54284U_191111_172039/144638909/ccs	PB_GM12878_R2	hg38_SIRV	chr6	125790961	125855147	+	4	467	19964	70444	ENSG00000111912.19	ENST00000453302.5	NCOA7	NCOA7-210	Known	Known	None	0.44999998807907104	None	None	None	None
dad3af75-ac7c-49bc-bd8b-f58b4fb44f96	ONT_GM12878_R2	hg38_SIRV	chr12	57231731	57234726	+	9	1555	35254	653344	ENSG00000182199.10	ENCODEHT000653344	SHMT2	ENCODEHT000653344	Known	ISM	Suffix	0.15000000596046448	None	None	None	None
m54284U_191110_105540/5112106/ccs	PB_GM12878_R1	hg38_SIRV	chr6	125790963	125889675	+	9	1790	19964	653345	ENSG00000111912.19	ENCODEHT000653345	NCOA7	ENCODEHT000653345	Known	ISM	Prefix	0.550000011920929	None	None	None	None
m54284U_191111_172039/9372277/ccs	PB_GM12878_R2	hg38_SIRV	chr1	221742036	221702169	-	4	1791	4691	16587	ENSG00000143507.17	ENST00000366899.3	DUSP10	DUSP10-201	Known	Known	None	0.699999988079071	None	None	None	None
m54284U_191110_105540/159842411/ccs	PB_GM12878_R1	hg38_SIRV	chr12	57231479	57234727	+	9	1540	35254	653325	ENSG00000182199.10	ENCODEHT000653325	SHMT2	ENCODEHT000653325	Known	ISM	Suffix	0.15000000596046448	None	None	None	None
m54284U_191110_105540/94110269/ccs	PB_GM12878_R1	hg38_SIRV	chr6	125790965	125889639	+	9	1791	19964	653345	ENSG00000111912.19	ENCODEHT000653345	NCOA7	ENCODEHT000653345	Known	ISM	Prefix	0.5	None	None	None	None
m54284U_191111_172039/108724814/ccs	PB_GM12878_R2	hg38_SIRV	chr12	57231479	57234935	+	9	1748	35254	653325	ENSG00000182199.10	ENCODEHT000653325	SHMT2	ENCODEHT000653325	Known	ISM	Suffix	0.10000000149011612	None	None	None	None
m54284U_191111_172039/17105910/ccs	PB_GM12878_R2	hg38_SIRV	chr1	221742089	221702169	-	4	1844	4691	16587	ENSG00000143507.17	ENST00000366899.3	DUSP10	DUSP10-201	Known	Known	None	0.699999988079071	None	None	None	None
m54284U_191111_172039/107020316/ccs	PB_GM12878_R2	hg38_SIRV	chr6	125790963	125815404	+	2	219	19964	653346	ENSG00000111912.19	ENCODEHT000653346	NCOA7	ENCODEHT000653346	Known	ISM	Prefix	0.4000000059604645	None	None	None	None
40a8a17a-8e3f-47b9-a052-f40a73b79eae	ONT_GM12878_R2	hg38_SIRV	chr12	57231483	57234728	+	9	1524	35254	653325	ENSG00000182199.10	ENCODEHT000653325	SHMT2	ENCODEHT000653325	Known	ISM	Suffix	0.15000000596046448	None	None	None	None
b51c6436-f002-4791-9d7f-24301e8495fa	ONT_GM12878_R1	hg38_SIRV	chr12	57231486	57234727	+	9	1521	35254	653325	ENSG00000182199.10	ENCODEHT000653325	SHMT2	ENCODEHT000653325	Known	ISM	Suffix	0.15000000596046448	None	None	None	None
m54284U_191110_105540/29819484/ccs	PB_GM12878_R1	hg38_SIRV	chr6	125790967	125889638	+	9	1788	19964	653345	ENSG00000111912.19	ENCODEHT000653345	NCOA7	ENCODEHT000653345	Known	ISM	Prefix	0.550000011920929	None	None	None	None
m54284U_191111_172039/13238787/ccs	PB_GM12878_R2	hg38_SIRV	chr6	125790966	125889976	+	9	2084	19964	653347	ENSG00000111912.19	ENCODEHT000653347	NCOA7	ENCODEHT000653347	Known	NNC	None	0.20000000298023224	None	None	None	None
m54284U_191110_105540/35785049/ccs	PB_GM12878_R1	hg38_SIRV	chr12	57231487	57234724	+	9	1529	35254	653325	ENSG00000182199.10	ENCODEHT000653325	SHMT2	ENCODEHT000653325	Known	ISM	Suffix	0.15000000596046448	None	None	None	None
m54284U_191111_172039/17958289/ccs	PB_GM12878_R2	hg38_SIRV	chr1	221742089	221702169	-	4	1844	4691	16587	ENSG00000143507.17	ENST00000366899.3	DUSP10	DUSP10-201	Known	Known	None	0.699999988079071	None	None	None	None
m54284U_191111_172039/118227918/ccs	PB_GM12878_R2	hg38_SIRV	chr6	125791010	125856092	+	3	1289	19964	653336	ENSG00000111912.19	ENCODEHT000653336	NCOA7	ENCODEHT000653336	Known	ISM	Prefix	0.6000000238418579	None	None	None	None
m54284U_191111_172039/114952799/ccs	PB_GM12878_R2	hg38_SIRV	chr12	57231490	57234725	+	9	1527	35254	653325	ENSG00000182199.10	ENCODEHT000653325	SHMT2	ENCODEHT000653325	Known	ISM	Suffix	0.15000000596046448	None	None	None	None
m54284U_191111_172039/62916301/ccs	PB_GM12878_R2	hg38_SIRV	chr6	125790968	125889675	+	8	1564	19964	653348	ENSG00000111912.19	ENCODEHT000653348	NCOA7	ENCODEHT000653348	Known	ISM	Prefix	0.550000011920929	None	None	None	None
d6ee338b-fb33-448f-84fe-e86bf41ad645	ONT_GM12878_R1	hg38_SIRV	chr12	57231491	57234727	+	9	1528	35254	653325	ENSG00000182199.10	ENCODEHT000653325	SHMT2	ENCODEHT000653325	Known	ISM	Suffix	0.15000000596046448	None	None	None	None
m54284U_191111_172039/19858342/ccs	PB_GM12878_R2	hg38_SIRV	chr1	221742078	221702169	-	4	1833	4691	16587	ENSG00000143507.17	ENST00000366899.3	DUSP10	DUSP10-201	Known	Known	None	0.699999988079071	None	None	None	None
43a258ba-cfd4-4df0-870e-82032eedc164	ONT_GM12878_R1	hg38_SIRV	chr12	57231497	57234727	+	9	1504	35254	653325	ENSG00000182199.10	ENCODEHT000653325	SHMT2	ENCODEHT000653325	Known	ISM	Suffix	0.15000000596046448	None	None	None	None
m54284U_191111_172039/9374025/ccs	PB_GM12878_R2	hg38_SIRV	chr6	125790977	125885341	+	8	1176	19964	653339	ENSG00000111912.19	ENCODEHT000653339	NCOA7	ENCODEHT000653339	Known	ISM	Prefix	0.6499999761581421	None	None	None	None
5fc95e85-8c13-46e7-971a-46a49eb6804c	ONT_GM12878_R2	hg38_SIRV	chr12	57231771	57232286	+	2	219	35254	123529	ENSG00000182199.10	ENST00000553868.1	SHMT2	SHMT2-208	Known	Known	None	0.20000000298023224	None	None	None	None
m54284U_191110_105540/106497954/ccs	PB_GM12878_R1	hg38_SIRV	chr6	125790980	125890810	+	10	2063	19964	653337	ENSG00000111912.19	ENCODEHT000653337	NCOA7	ENCODEHT000653337	Known	NIC	None	0.75	None	None	None	None
m54284U_191111_172039/27788260/ccs	PB_GM12878_R2	hg38_SIRV	chr1	221742107	221702169	-	4	1862	4691	16587	ENSG00000143507.17	ENST00000366899.3	DUSP10	DUSP10-201	Known	Known	None	0.699999988079071	None	None	None	None
afb37a59-1d12-4158-a767-9bcdf5c07566	ONT_GM12878_R1	hg38_SIRV	chr12	57231513	57234686	+	9	1459	35254	653325	ENSG00000182199.10	ENCODEHT000653325	SHMT2	ENCODEHT000653325	Known	ISM	Suffix	0.10000000149011612	None	None	None	None
m54284U_191110_105540/39322117/ccs	PB_GM12878_R1	hg38_SIRV	chr6	125790986	125792776	+	1	1791	19964	653349	ENSG00000111912.19	ENCODEHT000653349	NCOA7	ENCODEHT000653349	Known	Genomic	None	0.800000011920929	None	None	None	None
m54284U_191111_172039/110364196/ccs	PB_GM12878_R2	hg38_SIRV	chr12	57231521	57234727	+	9	1498	35254	653325	ENSG00000182199.10	ENCODEHT000653325	SHMT2	ENCODEHT000653325	Known	ISM	Suffix	0.15000000596046448	None	None	None	None
m54284U_191111_172039/62718509/ccs	PB_GM12878_R2	hg38_SIRV	chr6	125790998	125889675	+	9	1733	19964	653338	ENSG00000111912.19	ENCODEHT000653338	NCOA7	ENCODEHT000653338	Known	ISM	Prefix	0.550000011920929	None	None	None	None
m54284U_191111_172039/33489453/ccs	PB_GM12878_R2	hg38_SIRV	chr1	221742089	221702169	-	4	1844	4691	16587	ENSG00000143507.17	ENST00000366899.3	DUSP10	DUSP10-201	Known	Known	None	0.699999988079071	None	None	None	None
b61d5ad5-fa7e-4f96-a694-63213e4d14a2	ONT_GM12878_R2	hg38_SIRV	chr12	57231524	57234727	+	9	1503	35254	653325	ENSG00000182199.10	ENCODEHT000653325	SHMT2	ENCODEHT000653325	Known	ISM	Suffix	0.15000000596046448	None	None	None	None
m54284U_191110_105540/93588224/ccs	PB_GM12878_R1	hg38_SIRV	chr6	125790991	125889598	+	9	1724	19964	653345	ENSG00000111912.19	ENCODEHT000653345	NCOA7	ENCODEHT000653345	Known	ISM	Prefix	0.5	None	None	None	None
m54284U_191110_105540/67962439/ccs	PB_GM12878_R1	hg38_SIRV	chr12	57231568	57234727	+	9	1451	35254	653325	ENSG00000182199.10	ENCODEHT000653325	SHMT2	ENCODEHT000653325	Known	ISM	Suffix	0.15000000596046448	None	None	None	None
m54284U_191111_172039/148570251/ccs	PB_GM12878_R2	hg38_SIRV	chr12	57231568	57234726	+	9	1450	35254	653325	ENSG00000182199.10	ENCODEHT000653325	SHMT2	ENCODEHT000653325	Known	ISM	Suffix	0.15000000596046448	None	None	None	None
m54284U_191111_172039/34341108/ccs	PB_GM12878_R2	hg38_SIRV	chr6	125790991	125889629	+	9	1755	19964	653345	ENSG00000111912.19	ENCODEHT000653345	NCOA7	ENCODEHT000653345	Known	ISM	Prefix	0.6000000238418579	None	None	None	None
m54284U_191111_172039/55315212/ccs	PB_GM12878_R2	hg38_SIRV	chr6	125790989	125913801	+	12	2533	19964	653350	ENSG00000111912.19	ENCODEHT000653350	NCOA7	ENCODEHT000653350	Known	NNC	None	0.75	None	None	None	None
m54284U_191111_172039/43517046/ccs	PB_GM12878_R2	hg38_SIRV	chr1	221742089	221702169	-	4	1844	4691	16587	ENSG00000143507.17	ENST00000366899.3	DUSP10	DUSP10-201	Known	Known	None	0.699999988079071	None	None	None	None
m54284U_191110_105540/86705486/ccs	PB_GM12878_R1	hg38_SIRV	chr12	57231587	57234727	+	9	1432	35254	653325	ENSG00000182199.10	ENCODEHT000653325	SHMT2	ENCODEHT000653325	Known	ISM	Suffix	0.15000000596046448	None	None	None	None
m54284U_191111_172039/84544345/ccs	PB_GM12878_R2	hg38_SIRV	chr6	125790991	125889598	+	9	1724	19964	653345	ENSG00000111912.19	ENCODEHT000653345	NCOA7	ENCODEHT000653345	Known	ISM	Prefix	0.5	None	None	None	None
b2e5b5bd-729e-4d2d-a3d1-ed8a443ac4f1	ONT_GM12878_R1	hg38_SIRV	chr12	57231593	57234727	+	9	1426	35254	653325	ENSG00000182199.10	ENCODEHT000653325	SHMT2	ENCODEHT000653325	Known	ISM	Suffix	0.15000000596046448	None	None	None	None
m54284U_191111_172039/47253139/ccs	PB_GM12878_R2	hg38_SIRV	chr1	221742073	221702169	-	4	1828	4691	16587	ENSG00000143507.17	ENST00000366899.3	DUSP10	DUSP10-201	Known	Known	None	0.699999988079071	None	None	None	None
m54284U_191111_172039/143392817/ccs	PB_GM12878_R2	hg38_SIRV	chr6	125790989	125855240	+	4	532	19964	70444	ENSG00000111912.19	ENST00000453302.5	NCOA7	NCOA7-210	Known	Known	None	0.20000000298023224	None	None	None	None
e56f6bfb-8620-4b0a-bcda-b323e592d7f6	ONT_GM12878_R1	hg38_SIRV	chr12	57231595	57234726	+	9	1409	35254	653325	ENSG00000182199.10	ENCODEHT000653325	SHMT2	ENCODEHT000653325	Known	ISM	Suffix	0.15000000596046448	None	None	None	None
f7bde73a-0b95-4bc0-88a9-16f1d8b84991	ONT_GM12878_R1	hg38_SIRV	chr12	57231603	57234721	+	9	1410	35254	653325	ENSG00000182199.10	ENCODEHT000653325	SHMT2	ENCODEHT000653325	Known	ISM	Suffix	0.15000000596046448	None	None	None	None
m54284U_191110_105540/167510454/ccs	PB_GM12878_R1	hg38_SIRV	chr6	125790996	125890810	+	10	2047	19964	653337	ENSG00000111912.19	ENCODEHT000653337	NCOA7	ENCODEHT000653337	Known	NIC	None	0.75	None	None	None	None
m54284U_191111_172039/27852818/ccs	PB_GM12878_R2	hg38_SIRV	chr12	57231604	57234724	+	9	1412	35254	653325	ENSG00000182199.10	ENCODEHT000653325	SHMT2	ENCODEHT000653325	Known	ISM	Suffix	0.15000000596046448	None	None	None	None
m54284U_191111_172039/148112627/ccs	PB_GM12878_R2	hg38_SIRV	chr6	125790992	125889633	+	10	1837	19964	653351	ENSG00000111912.19	ENCODEHT000653351	NCOA7	ENCODEHT000653351	Known	ISM	Prefix	0.5	None	None	None	None
m54284U_191111_172039/51970732/ccs	PB_GM12878_R2	hg38_SIRV	chr1	221742089	221702169	-	4	1844	4691	16587	ENSG00000143507.17	ENST00000366899.3	DUSP10	DUSP10-201	Known	Known	None	0.699999988079071	None	None	None	None
32b946df-e067-4679-bb93-e5689cbd07fb	ONT_GM12878_R1	hg38_SIRV	chr12	57231623	57234726	+	9	1395	35254	653325	ENSG00000182199.10	ENCODEHT000653325	SHMT2	ENCODEHT000653325	Known	ISM	Suffix	0.15000000596046448	None	None	None	None
m54284U_191110_105540/103744773/ccs	PB_GM12878_R1	hg38_SIRV	chr6	125790999	125889558	+	9	1676	19964	653345	ENSG00000111912.19	ENCODEHT000653345	NCOA7	ENCODEHT000653345	Known	ISM	Prefix	0.44999998807907104	None	None	None	None
m54284U_191111_172039/82772244/ccs	PB_GM12878_R2	hg38_SIRV	chr12	57231625	57234766	+	9	1433	35254	653325	ENSG00000182199.10	ENCODEHT000653325	SHMT2	ENCODEHT000653325	Known	ISM	Suffix	0.25	None	None	None	None
m54284U_191111_172039/128647214/ccs	PB_GM12878_R2	hg38_SIRV	chr6	125794008	125792697	-	1	1312	126938	653352	ENCODEHG000126938	ENCODEHT000653352	ENCODEHG000126938	ENCODEHT000653352	Antisense	Antisense	None	0.30000001192092896	None	None	None	None
m54284U_191111_172039/58917856/ccs	PB_GM12878_R2	hg38_SIRV	chr1	221742089	221702169	-	4	1844	4691	16587	ENSG00000143507.17	ENST00000366899.3	DUSP10	DUSP10-201	Known	Known	None	0.699999988079071	None	None	None	None
m54284U_191111_172039/17434052/ccs	PB_GM12878_R2	hg38_SIRV	chr12	57231627	57234727	+	9	1392	35254	653325	ENSG00000182199.10	ENCODEHT000653325	SHMT2	ENCODEHT000653325	Known	ISM	Suffix	0.15000000596046448	None	None	None	None
m54284U_191110_105540/69470894/ccs	PB_GM12878_R1	hg38_SIRV	chr6	125795571	125792839	-	1	2814	126938	653352	ENCODEHG000126938	ENCODEHT000653352	ENCODEHG000126938	ENCODEHT000653352	Antisense	Antisense	None	0.44999998807907104	None	None	None	None
2ddc5b22-d523-41bd-8a28-2762d7f33f49	ONT_GM12878_R1	hg38_SIRV	chr12	57231635	57234727	+	9	1384	35254	653325	ENSG00000182199.10	ENCODEHT000653325	SHMT2	ENCODEHT000653325	Known	ISM	Suffix	0.15000000596046448	None	None	None	None
m54284U_191111_172039/163905962/ccs	PB_GM12878_R2	hg38_SIRV	chr6	125795422	125792839	-	1	2665	126938	653352	ENCODEHG000126938	ENCODEHT000653352	ENCODEHG000126938	ENCODEHT000653352	Antisense	Antisense	None	0.44999998807907104	None	None	None	None
m54284U_191111_172039/70191736/ccs	PB_GM12878_R2	hg38_SIRV	chr12	57231986	57234726	+	5	2306	35254	653353	ENSG00000182199.10	ENCODEHT000653353	SHMT2	ENCODEHT000653353	Known	ISM	Suffix	0.15000000596046448	None	None	None	None
m54284U_191111_172039/118097738/ccs	PB_GM12878_R2	hg38_SIRV	chr6	125801783	125804010	+	1	2228	19964	653354	ENSG00000111912.19	ENCODEHT000653354	NCOA7	ENCODEHT000653354	Known	Genomic	None	0.25	None	None	None	None
m54284U_191111_172039/65669282/ccs	PB_GM12878_R2	hg38_SIRV	chr1	221742089	221702169	-	4	1844	4691	16587	ENSG00000143507.17	ENST00000366899.3	DUSP10	DUSP10-201	Known	Known	None	0.699999988079071	None	None	None	None
m54284U_191111_172039/133169509/ccs	PB_GM12878_R2	hg38_SIRV	chr6	125804341	125803960	-	1	382	19965	653355	ENSG00000232131.1	ENCODEHT000653355	NCOA7-AS1	ENCODEHT000653355	Known	Genomic	None	0.699999988079071	None	None	None	None
m54284U_191111_172039/15926282/ccs	PB_GM12878_R2	hg38_SIRV	chr12	57232133	57234726	+	8	1446	35254	653356	ENSG00000182199.10	ENCODEHT000653356	SHMT2	ENCODEHT000653356	Known	ISM	Suffix	0.15000000596046448	None	None	None	None
m54284U_191111_172039/122422261/ccs	PB_GM12878_R2	hg38_SIRV	chr6	125808118	125805116	-	2	1863	19965	653357	ENSG00000232131.1	ENCODEHT000653357	NCOA7-AS1	ENCODEHT000653357	Known	Genomic	None	1.0	None	None	None	None
m54284U_191110_105540/42009983/ccs	PB_GM12878_R1	hg38_SIRV	chr12	57232289	57234726	+	8	1368	35254	653356	ENSG00000182199.10	ENCODEHT000653356	SHMT2	ENCODEHT000653356	Known	ISM	Suffix	0.15000000596046448	None	None	None	None
m54284U_191111_172039/74384969/ccs	PB_GM12878_R2	hg38_SIRV	chr1	221742046	221702169	-	4	1795	4691	16587	ENSG00000143507.17	ENST00000366899.3	DUSP10	DUSP10-201	Known	Known	None	0.699999988079071	None	None	None	None
m54284U_191111_172039/27592944/ccs	PB_GM12878_R2	hg38_SIRV	chr6	125815127	125813470	-	1	1661	19965	653358	ENSG00000232131.1	ENCODEHT000653358	NCOA7-AS1	ENCODEHT000653358	Known	Genomic	None	1.0	None	None	None	None
m54284U_191110_105540/55771919/ccs	PB_GM12878_R1	hg38_SIRV	chr12	57232289	57234723	+	8	1365	35254	653356	ENSG00000182199.10	ENCODEHT000653356	SHMT2	ENCODEHT000653356	Known	ISM	Suffix	0.15000000596046448	None	None	None	None
m54284U_191111_172039/95814464/ccs	PB_GM12878_R2	hg38_SIRV	chr6	125814766	125928720	+	16	2959	19964	653359	ENSG00000111912.19	ENCODEHT000653359	NCOA7	ENCODEHT000653359	Known	NNC	None	0.5	None	None	None	None
m54284U_191110_105540/77660474/ccs	PB_GM12878_R1	hg38_SIRV	chr12	57232289	57234724	+	8	1366	35254	653356	ENSG00000182199.10	ENCODEHT000653356	SHMT2	ENCODEHT000653356	Known	ISM	Suffix	0.15000000596046448	None	None	None	None
m54284U_191111_172039/79560858/ccs	PB_GM12878_R2	hg38_SIRV	chr1	221742085	221702169	-	4	1840	4691	16587	ENSG00000143507.17	ENST00000366899.3	DUSP10	DUSP10-201	Known	Known	None	0.699999988079071	None	None	None	None
m54284U_191111_172039/29885682/ccs	PB_GM12878_R2	hg38_SIRV	chr6	125814778	125855170	+	3	370	19964	653360	ENSG00000111912.19	ENCODEHT000653360	NCOA7	ENCODEHT000653360	Known	ISM	Prefix	0.800000011920929	None	None	None	None
m54284U_191110_105540/113641085/ccs	PB_GM12878_R1	hg38_SIRV	chr12	57232289	57234726	+	8	1368	35254	653356	ENSG00000182199.10	ENCODEHT000653356	SHMT2	ENCODEHT000653356	Known	ISM	Suffix	0.15000000596046448	None	None	None	None
m54284U_191110_105540/116720952/ccs	PB_GM12878_R1	hg38_SIRV	chr12	57232289	57234726	+	8	1368	35254	653356	ENSG00000182199.10	ENCODEHT000653356	SHMT2	ENCODEHT000653356	Known	ISM	Suffix	0.15000000596046448	None	None	None	None
m54284U_191110_105540/154863423/ccs	PB_GM12878_R1	hg38_SIRV	chr6	125814899	125855240	+	2	727	19964	70448	ENSG00000111912.19	ENST00000487635.1	NCOA7	NCOA7-211	Known	Known	None	0.20000000298023224	None	None	None	None
m54284U_191111_172039/81330901/ccs	PB_GM12878_R2	hg38_SIRV	chr1	221743778	221702169	-	4	1771	4691	653084	ENSG00000143507.17	ENCODEHT000653084	DUSP10	ENCODEHT000653084	Known	NNC	None	0.699999988079071	None	None	None	None
m54284U_191111_172039/32573411/ccs	PB_GM12878_R2	hg38_SIRV	chr12	57232289	57234726	+	8	1368	35254	653356	ENSG00000182199.10	ENCODEHT000653356	SHMT2	ENCODEHT000653356	Known	ISM	Suffix	0.15000000596046448	None	None	None	None
m54284U_191110_105540/62653719/ccs	PB_GM12878_R1	hg38_SIRV	chr6	125815187	125855240	+	2	439	19964	70448	ENSG00000111912.19	ENST00000487635.1	NCOA7	NCOA7-211	Known	Known	None	0.20000000298023224	None	None	None	None
m54284U_191111_172039/116785427/ccs	PB_GM12878_R2	hg38_SIRV	chr12	57232289	57234723	+	8	1365	35254	653356	ENSG00000182199.10	ENCODEHT000653356	SHMT2	ENCODEHT000653356	Known	ISM	Suffix	0.15000000596046448	None	None	None	None
m54284U_191110_105540/1049229/ccs	PB_GM12878_R1	hg38_SIRV	chr6	125817596	125815203	-	1	2394	19965	653361	ENSG00000232131.1	ENCODEHT000653361	NCOA7-AS1	ENCODEHT000653361	Known	Genomic	None	0.75	None	None	None	None
m54284U_191111_172039/176949373/ccs	PB_GM12878_R2	hg38_SIRV	chr12	57232289	57234724	+	8	1366	35254	653356	ENSG00000182199.10	ENCODEHT000653356	SHMT2	ENCODEHT000653356	Known	ISM	Suffix	0.15000000596046448	None	None	None	None
m54284U_191111_172039/82838125/ccs	PB_GM12878_R2	hg38_SIRV	chr1	221741175	221702169	-	4	1841	4691	653218	ENSG00000143507.17	ENCODEHT000653218	DUSP10	ENCODEHT000653218	Known	NNC	None	0.699999988079071	None	None	None	None
m54284U_191111_172039/32834380/ccs	PB_GM12878_R2	hg38_SIRV	chr6	125816919	125815218	-	1	1717	19965	653361	ENSG00000232131.1	ENCODEHT000653361	NCOA7-AS1	ENCODEHT000653361	Known	Genomic	None	0.75	None	None	None	None
m54284U_191111_172039/87820288/ccs	PB_GM12878_R2	hg38_SIRV	chr6	125815205	125928956	+	14	2893	19964	653362	ENSG00000111912.19	ENCODEHT000653362	NCOA7	ENCODEHT000653362	Known	NNC	None	0.6000000238418579	None	None	None	None
m54284U_191111_172039/178325247/ccs	PB_GM12878_R2	hg38_SIRV	chr12	57232289	57234934	+	8	1576	35254	653356	ENSG00000182199.10	ENCODEHT000653356	SHMT2	ENCODEHT000653356	Known	ISM	Suffix	0.10000000149011612	None	None	None	None
d1ad1e1a-7a5b-4a43-82e8-3e1b88fa7925	ONT_GM12878_R2	hg38_SIRV	chr12	57232211	57234726	+	8	1394	35254	653363	ENSG00000182199.10	ENCODEHT000653363	SHMT2	ENCODEHT000653363	Known	NIC	None	0.15000000596046448	None	None	None	None
m54284U_191111_172039/134152309/ccs	PB_GM12878_R2	hg38_SIRV	chr6	125815218	125815404	+	1	187	19964	653364	ENSG00000111912.19	ENCODEHT000653364	NCOA7	ENCODEHT000653364	Known	ISM	None	0.4000000059604645	None	None	None	None
m54284U_191111_172039/83494172/ccs	PB_GM12878_R2	hg38_SIRV	chr1	221742089	221702169	-	4	1844	4691	16587	ENSG00000143507.17	ENST00000366899.3	DUSP10	DUSP10-201	Known	Known	None	0.699999988079071	None	None	None	None
m54284U_191110_105540/34801738/ccs	PB_GM12878_R1	hg38_SIRV	chr12	57232212	57234726	+	6	1826	35254	653365	ENSG00000182199.10	ENCODEHT000653365	SHMT2	ENCODEHT000653365	Known	ISM	None	0.15000000596046448	None	None	None	None
m54284U_191111_172039/142936210/ccs	PB_GM12878_R2	hg38_SIRV	chr6	125815218	125855163	+	2	331	19964	70448	ENSG00000111912.19	ENST00000487635.1	NCOA7	NCOA7-211	Known	Known	None	0.6499999761581421	None	None	None	None
ce88dea7-6e4e-4510-872a-9d14c84f82ee	ONT_GM12878_R1	hg38_SIRV	chr12	57232295	57234726	+	8	1356	35254	653356	ENSG00000182199.10	ENCODEHT000653356	SHMT2	ENCODEHT000653356	Known	ISM	Suffix	0.15000000596046448	None	None	None	None
m54284U_191110_105540/139920395/ccs	PB_GM12878_R1	hg38_SIRV	chr6	125817156	125815512	-	1	1660	19965	653361	ENSG00000232131.1	ENCODEHT000653361	NCOA7-AS1	ENCODEHT000653361	Known	Genomic	None	0.6000000238418579	None	None	None	None
m54284U_191111_172039/89786974/ccs	PB_GM12878_R2	hg38_SIRV	chr1	221742089	221702169	-	4	1844	4691	16587	ENSG00000143507.17	ENST00000366899.3	DUSP10	DUSP10-201	Known	Known	None	0.699999988079071	None	None	None	None
c8d9c75d-401f-4a00-82ca-84a99229a3e5	ONT_GM12878_R2	hg38_SIRV	chr12	57232305	57234726	+	8	1336	35254	653356	ENSG00000182199.10	ENCODEHT000653356	SHMT2	ENCODEHT000653356	Known	ISM	Suffix	0.15000000596046448	None	None	None	None
m54284U_191111_172039/20974078/ccs	PB_GM12878_R2	hg38_SIRV	chr6	125818868	125819471	+	1	604	19964	653366	ENSG00000111912.19	ENCODEHT000653366	NCOA7	ENCODEHT000653366	Known	Genomic	None	0.20000000298023224	None	None	None	None
m54284U_191110_105540/88541151/ccs	PB_GM12878_R1	hg38_SIRV	chr12	57232315	57234724	+	8	1340	35254	653356	ENSG00000182199.10	ENCODEHT000653356	SHMT2	ENCODEHT000653356	Known	ISM	Suffix	0.15000000596046448	None	None	None	None
m54284U_191111_172039/69731904/ccs	PB_GM12878_R2	hg38_SIRV	chr6	125822833	125822935	+	1	103	19964	653367	ENSG00000111912.19	ENCODEHT000653367	NCOA7	ENCODEHT000653367	Known	Genomic	None	0.8999999761581421	None	None	None	None
m54284U_191111_172039/93652025/ccs	PB_GM12878_R2	hg38_SIRV	chr1	221742089	221702169	-	4	1844	4691	16587	ENSG00000143507.17	ENST00000366899.3	DUSP10	DUSP10-201	Known	Known	None	0.699999988079071	None	None	None	None
m54284U_191111_172039/144049554/ccs	PB_GM12878_R2	hg38_SIRV	chr12	57232315	57234726	+	8	1342	35254	653356	ENSG00000182199.10	ENCODEHT000653356	SHMT2	ENCODEHT000653356	Known	ISM	Suffix	0.15000000596046448	None	None	None	None
dc1565e0-e50c-47a2-beca-6a0ccefa9f7a	ONT_GM12878_R2	hg38_SIRV	chr6	125855026	125885563	+	6	1041	19964	653368	ENSG00000111912.19	ENCODEHT000653368	NCOA7	ENCODEHT000653368	Known	ISM	Suffix	0.44999998807907104	None	None	None	None
55a90c31-008c-4eb9-b5d2-a3fe3d2bb35c	ONT_GM12878_R2	hg38_SIRV	chr12	57232241	57234726	+	8	1342	35254	653369	ENSG00000182199.10	ENCODEHT000653369	SHMT2	ENCODEHT000653369	Known	ISM	Suffix	0.15000000596046448	None	None	None	None
b8c9e774-bde3-4aa6-a854-575f20ed8f1e	ONT_GM12878_R1	hg38_SIRV	chr6	125860261	125861170	+	1	899	19964	653370	ENSG00000111912.19	ENCODEHT000653370	NCOA7	ENCODEHT000653370	Known	Genomic	None	0.0	None	None	None	None
e2e4bc35-24ed-4bfa-939e-80e14a88b9f2	ONT_GM12878_R2	hg38_SIRV	chr12	57232320	57234694	+	8	1305	35254	653356	ENSG00000182199.10	ENCODEHT000653356	SHMT2	ENCODEHT000653356	Known	ISM	Suffix	0.30000001192092896	None	None	None	None
m54284U_191111_172039/96141495/ccs	PB_GM12878_R2	hg38_SIRV	chr1	221742089	221702169	-	4	1844	4691	16587	ENSG00000143507.17	ENST00000366899.3	DUSP10	DUSP10-201	Known	Known	None	0.699999988079071	None	None	None	None
m54284U_191111_172039/102893485/ccs	PB_GM12878_R2	hg38_SIRV	chr6	125873107	125871941	-	1	1167	126939	653371	ENCODEHG000126939	ENCODEHT000653371	ENCODEHG000126939	ENCODEHT000653371	Antisense	Antisense	None	0.25	None	None	None	None
e1ea8f87-9f35-454e-8f00-d8c3da9866f3	ONT_GM12878_R2	hg38_SIRV	chr12	57232337	57234932	+	8	1532	35254	653356	ENSG00000182199.10	ENCODEHT000653356	SHMT2	ENCODEHT000653356	Known	ISM	Suffix	0.10000000149011612	None	None	None	None
m54284U_191110_105540/51710295/ccs	PB_GM12878_R1	hg38_SIRV	chr12	57232350	57234723	+	8	1304	35254	653356	ENSG00000182199.10	ENCODEHT000653356	SHMT2	ENCODEHT000653356	Known	ISM	Suffix	0.15000000596046448	None	None	None	None
m54284U_191111_172039/99222751/ccs	PB_GM12878_R2	hg38_SIRV	chr1	221742089	221702169	-	4	1844	4691	16587	ENSG00000143507.17	ENST00000366899.3	DUSP10	DUSP10-201	Known	Known	None	0.699999988079071	None	None	None	None
m54284U_191110_105540/80087230/ccs	PB_GM12878_R1	hg38_SIRV	chr6	125878284	125889950	+	5	1491	19964	653372	ENSG00000111912.19	ENCODEHT000653372	NCOA7	ENCODEHT000653372	Known	ISM	Suffix	0.3499999940395355	None	None	None	None
bb08e3cf-68ea-4274-873d-da2c356243e7	ONT_GM12878_R1	hg38_SIRV	chr12	57232453	57234726	+	7	1286	35254	653373	ENSG00000182199.10	ENCODEHT000653373	SHMT2	ENCODEHT000653373	Known	ISM	Suffix	0.15000000596046448	None	None	None	None
m54284U_191111_172039/38012171/ccs	PB_GM12878_R2	hg38_SIRV	chr6	125882886	125881648	-	1	1239	126940	653374	ENCODEHG000126940	ENCODEHT000653374	ENCODEHG000126940	ENCODEHT000653374	Antisense	Antisense	None	0.20000000298023224	None	None	None	None
9e3f19b1-cd82-4aa6-b07d-faacd8d85390	ONT_GM12878_R2	hg38_SIRV	chr12	57232453	57234689	+	7	1249	35254	653373	ENSG00000182199.10	ENCODEHT000653373	SHMT2	ENCODEHT000653373	Known	ISM	Suffix	0.10000000149011612	None	None	None	None
m54284U_191111_172039/116130971/ccs	PB_GM12878_R2	hg38_SIRV	chr6	125883748	125881773	-	1	1906	126940	653374	ENCODEHG000126940	ENCODEHT000653374	ENCODEHG000126940	ENCODEHT000653374	Antisense	Antisense	None	0.699999988079071	None	None	None	None
m54284U_191111_172039/105251223/ccs	PB_GM12878_R2	hg38_SIRV	chr1	221742089	221702169	-	4	1844	4691	16587	ENSG00000143507.17	ENST00000366899.3	DUSP10	DUSP10-201	Known	Known	None	0.699999988079071	None	None	None	None
d7084cc7-f4dc-4baa-bc3c-7dc4b118dcae	ONT_GM12878_R2	hg38_SIRV	chr12	57232453	57234726	+	7	1295	35254	653375	ENSG00000182199.10	ENCODEHT000653375	SHMT2	ENCODEHT000653375	Known	ISM	Suffix	0.15000000596046448	None	None	None	None
m54284U_191110_105540/1050765/ccs	PB_GM12878_R1	hg38_SIRV	chr6	125886270	125883737	-	1	2534	126941	653376	ENCODEHG000126941	ENCODEHT000653376	ENCODEHG000126941	ENCODEHT000653376	Antisense	Antisense	None	1.0	None	None	None	None
m54284U_191111_172039/74711592/ccs	PB_GM12878_R2	hg38_SIRV	chr6	125886225	125883737	-	1	2489	126941	653376	ENCODEHG000126941	ENCODEHT000653376	ENCODEHG000126941	ENCODEHT000653376	Antisense	Antisense	None	1.0	None	None	None	None
0bc0eaf3-541b-4142-95ef-976f78469176	ONT_GM12878_R2	hg38_SIRV	chr12	57232453	57234725	+	7	1285	35254	653373	ENSG00000182199.10	ENCODEHT000653373	SHMT2	ENCODEHT000653373	Known	ISM	Suffix	0.15000000596046448	None	None	None	None
m54284U_191111_172039/146670012/ccs	PB_GM12878_R2	hg38_SIRV	chr6	125884783	125883737	-	1	1047	126941	653376	ENCODEHG000126941	ENCODEHT000653376	ENCODEHG000126941	ENCODEHT000653376	Antisense	Antisense	None	1.0	None	None	None	None
m54284U_191111_172039/165087121/ccs	PB_GM12878_R2	hg38_SIRV	chr6	125884013	125883737	-	1	277	126941	653376	ENCODEHG000126941	ENCODEHT000653376	ENCODEHG000126941	ENCODEHT000653376	Antisense	Antisense	None	1.0	None	None	None	None
m54284U_191111_172039/106430653/ccs	PB_GM12878_R2	hg38_SIRV	chr1	221742089	221702169	-	4	1844	4691	16587	ENSG00000143507.17	ENST00000366899.3	DUSP10	DUSP10-201	Known	Known	None	0.699999988079071	None	None	None	None
667b00ce-b680-40eb-9e94-01d8745975e6	ONT_GM12878_R2	hg38_SIRV	chr12	57232453	57234685	+	7	1245	35254	653373	ENSG00000182199.10	ENCODEHT000653373	SHMT2	ENCODEHT000653373	Known	ISM	Suffix	0.10000000149011612	None	None	None	None
m54284U_191111_172039/178324632/ccs	PB_GM12878_R2	hg38_SIRV	chr6	125885268	125883737	-	1	1532	126941	653376	ENCODEHG000126941	ENCODEHT000653376	ENCODEHG000126941	ENCODEHT000653376	Antisense	Antisense	None	1.0	None	None	None	None
m54284U_191110_105540/116853468/ccs	PB_GM12878_R1	hg38_SIRV	chr6	125885759	125883895	-	1	1865	126941	653376	ENCODEHG000126941	ENCODEHT000653376	ENCODEHG000126941	ENCODEHT000653376	Antisense	Antisense	None	0.44999998807907104	None	None	None	None
3d2454c5-5bc9-48b5-961c-f11967f683cf	ONT_GM12878_R2	hg38_SIRV	chr12	57232454	57234712	+	7	1265	35254	653373	ENSG00000182199.10	ENCODEHT000653373	SHMT2	ENCODEHT000653373	Known	ISM	Suffix	0.30000001192092896	None	None	None	None
m54284U_191110_105540/35259900/ccs	PB_GM12878_R1	hg38_SIRV	chr6	125889557	125929641	+	8	2197	19964	653377	ENSG00000111912.19	ENCODEHT000653377	NCOA7	ENCODEHT000653377	Known	ISM	Suffix	0.44999998807907104	None	None	None	None
17889a05-ec7f-4c7e-9878-91f850079580	ONT_GM12878_R2	hg38_SIRV	chr12	57232455	57234931	+	7	1489	35254	653373	ENSG00000182199.10	ENCODEHT000653373	SHMT2	ENCODEHT000653373	Known	ISM	Suffix	0.05000000074505806	None	None	None	None
m54284U_191111_172039/109708004/ccs	PB_GM12878_R2	hg38_SIRV	chr1	221742089	221702169	-	4	1844	4691	16587	ENSG00000143507.17	ENST00000366899.3	DUSP10	DUSP10-201	Known	Known	None	0.699999988079071	None	None	None	None
ca872e7c-88e3-471f-8aa8-d81fdcc3c5cf	ONT_GM12878_R1	hg38_SIRV	chr12	57232456	57234723	+	7	1280	35254	653373	ENSG00000182199.10	ENCODEHT000653373	SHMT2	ENCODEHT000653373	Known	ISM	Suffix	0.15000000596046448	None	None	None	None
m54284U_191110_105540/130548271/ccs	PB_GM12878_R1	hg38_SIRV	chr6	125889839	125929928	+	8	2277	19964	653377	ENSG00000111912.19	ENCODEHT000653377	NCOA7	ENCODEHT000653377	Known	ISM	Suffix	0.15000000596046448	None	None	None	None
6dc3b974-9830-4faf-a723-60e9401e5f1f	ONT_GM12878_R2	hg38_SIRV	chr12	57232456	57234725	+	7	1276	35254	653373	ENSG00000182199.10	ENCODEHT000653373	SHMT2	ENCODEHT000653373	Known	ISM	Suffix	0.15000000596046448	None	None	None	None
m54284U_191111_172039/112722014/ccs	PB_GM12878_R2	hg38_SIRV	chr1	221742089	221702169	-	4	1844	4691	16587	ENSG00000143507.17	ENST00000366899.3	DUSP10	DUSP10-201	Known	Known	None	0.699999988079071	None	None	None	None
m54284U_191110_105540/67961381/ccs	PB_GM12878_R1	hg38_SIRV	chr6	125889841	125929654	+	8	2007	19964	653377	ENSG00000111912.19	ENCODEHT000653377	NCOA7	ENCODEHT000653377	Known	ISM	Suffix	0.5	None	None	None	None
40182ebe-eca9-4e4a-9d7e-8c2cc25902d1	ONT_GM12878_R1	hg38_SIRV	chr12	57232457	57234726	+	7	1274	35254	653373	ENSG00000182199.10	ENCODEHT000653373	SHMT2	ENCODEHT000653373	Known	ISM	Suffix	0.15000000596046448	None	None	None	None
m54284U_191110_105540/147327407/ccs	PB_GM12878_R1	hg38_SIRV	chr6	125890694	125931106	+	7	3185	19964	653378	ENSG00000111912.19	ENCODEHT000653378	NCOA7	ENCODEHT000653378	Known	ISM	Suffix	0.25	None	None	None	None
dd2e263e-ed2a-4163-b86b-041edfe54b90	ONT_GM12878_R2	hg38_SIRV	chr12	57232457	57234724	+	7	1295	35254	653375	ENSG00000182199.10	ENCODEHT000653375	SHMT2	ENCODEHT000653375	Known	ISM	Suffix	0.15000000596046448	None	None	None	None
m54284U_191111_172039/127534110/ccs	PB_GM12878_R2	hg38_SIRV	chr1	221742085	221702169	-	4	1840	4691	16587	ENSG00000143507.17	ENST00000366899.3	DUSP10	DUSP10-201	Known	Known	None	0.699999988079071	None	None	None	None
m54284U_191110_105540/4851078/ccs	PB_GM12878_R1	hg38_SIRV	chr6	125895841	125894783	-	1	1059	126942	653379	ENCODEHG000126942	ENCODEHT000653379	ENCODEHG000126942	ENCODEHT000653379	Antisense	Antisense	None	0.800000011920929	None	None	None	None
87fbc664-1a18-4007-b521-11380234910f	ONT_GM12878_R2	hg38_SIRV	chr12	57232457	57234726	+	7	1282	35254	653373	ENSG00000182199.10	ENCODEHT000653373	SHMT2	ENCODEHT000653373	Known	ISM	Suffix	0.15000000596046448	None	None	None	None
d524c81a-2574-42ce-a0a9-c9552703b034	ONT_GM12878_R2	hg38_SIRV	chr12	57232461	57234712	+	7	1264	35254	653373	ENSG00000182199.10	ENCODEHT000653373	SHMT2	ENCODEHT000653373	Known	ISM	Suffix	0.30000001192092896	None	None	None	None
m54284U_191111_172039/53480181/ccs	PB_GM12878_R2	hg38_SIRV	chr6	125898351	125896481	-	1	1871	126943	653380	ENCODEHG000126943	ENCODEHT000653380	ENCODEHG000126943	ENCODEHT000653380	Antisense	Antisense	None	0.3499999940395355	None	None	None	None
m54284U_191111_172039/131009041/ccs	PB_GM12878_R2	hg38_SIRV	chr1	221742089	221702169	-	4	1844	4691	16587	ENSG00000143507.17	ENST00000366899.3	DUSP10	DUSP10-201	Known	Known	None	0.699999988079071	None	None	None	None
m54284U_191110_105540/49414952/ccs	PB_GM12878_R1	hg38_SIRV	chr6	125898351	125896555	-	1	1797	126943	653380	ENCODEHG000126943	ENCODEHT000653380	ENCODEHG000126943	ENCODEHT000653380	Antisense	Antisense	None	0.25	None	None	None	None
b5d0cf58-3bcc-4cd6-b8e3-b0139e30cb5c	ONT_GM12878_R2	hg38_SIRV	chr12	57232462	57234726	+	7	1257	35254	653373	ENSG00000182199.10	ENCODEHT000653373	SHMT2	ENCODEHT000653373	Known	ISM	Suffix	0.15000000596046448	None	None	None	None
m54284U_191110_105540/150012076/ccs	PB_GM12878_R1	hg38_SIRV	chr6	125898351	125896555	-	1	1797	126943	653380	ENCODEHG000126943	ENCODEHT000653380	ENCODEHG000126943	ENCODEHT000653380	Antisense	Antisense	None	0.25	None	None	None	None
350e1eeb-07fc-483a-9b0d-a4b0993e931c	ONT_GM12878_R1	hg38_SIRV	chr12	57232470	57234726	+	7	1263	35254	653373	ENSG00000182199.10	ENCODEHT000653373	SHMT2	ENCODEHT000653373	Known	ISM	Suffix	0.15000000596046448	None	None	None	None
m54284U_191110_105540/86901274/ccs	PB_GM12878_R1	hg38_SIRV	chr6	125916524	125919018	+	1	2495	19964	653381	ENSG00000111912.19	ENCODEHT000653381	NCOA7	ENCODEHT000653381	Known	Genomic	None	0.6000000238418579	None	None	None	None
08a67b84-e683-4545-a227-7ceaf078aacb	ONT_GM12878_R2	hg38_SIRV	chr12	57232475	57234725	+	7	1263	35254	653373	ENSG00000182199.10	ENCODEHT000653373	SHMT2	ENCODEHT000653373	Known	ISM	Suffix	0.15000000596046448	None	None	None	None
m54284U_191110_105540/6620553/ccs	PB_GM12878_R1	hg38_SIRV	chr6	125919046	125917599	-	2	1139	126944	653382	ENCODEHG000126944	ENCODEHT000653382	ENCODEHG000126944	ENCODEHT000653382	Antisense	Antisense	None	0.25	None	None	None	None
m54284U_191111_172039/131139970/ccs	PB_GM12878_R2	hg38_SIRV	chr1	221742089	221702169	-	3	990	4691	16589	ENSG00000143507.17	ENST00000477026.5	DUSP10	DUSP10-203	Known	Known	None	0.699999988079071	None	None	None	None
50a8ed47-be39-4a97-ac0d-6962c935a136	ONT_GM12878_R2	hg38_SIRV	chr12	57232481	57234685	+	7	1205	35254	653373	ENSG00000182199.10	ENCODEHT000653373	SHMT2	ENCODEHT000653373	Known	ISM	Suffix	0.10000000149011612	None	None	None	None
68340b8e-ecc1-4912-848a-66b9d537e140	ONT_GM12878_R2	hg38_SIRV	chr12	57232484	57234717	+	7	1253	35254	653373	ENSG00000182199.10	ENCODEHT000653373	SHMT2	ENCODEHT000653373	Known	ISM	Suffix	0.15000000596046448	None	None	None	None
028b8243-2d88-4b7a-9e68-0de6c95b01b1	ONT_GM12878_R1	hg38_SIRV	chr6	125919098	125918154	-	2	458	126944	653382	ENCODEHG000126944	ENCODEHT000653382	ENCODEHG000126944	ENCODEHT000653382	Antisense	Antisense	None	0.550000011920929	None	None	None	None
m54284U_191111_172039/136250236/ccs	PB_GM12878_R2	hg38_SIRV	chr1	221742089	221702169	-	4	1844	4691	16587	ENSG00000143507.17	ENST00000366899.3	DUSP10	DUSP10-201	Known	Known	None	0.699999988079071	None	None	None	None
657b6a37-046e-4d91-9fba-9b02e1927939	ONT_GM12878_R2	hg38_SIRV	chr12	57232485	57234726	+	7	1248	35254	653373	ENSG00000182199.10	ENCODEHT000653373	SHMT2	ENCODEHT000653373	Known	ISM	Suffix	0.15000000596046448	None	None	None	None
m54284U_191111_172039/156895925/ccs	PB_GM12878_R2	hg38_SIRV	chr6	125919121	125931102	+	6	3227	19964	70451	ENSG00000111912.19	ENST00000438495.6	NCOA7	NCOA7-208	Known	Known	None	0.15000000596046448	None	None	None	None
m54284U_191110_105540/26348074/ccs	PB_GM12878_R1	hg38_SIRV	chr12	57232487	57234726	+	7	1252	35254	653373	ENSG00000182199.10	ENCODEHT000653373	SHMT2	ENCODEHT000653373	Known	ISM	Suffix	0.15000000596046448	None	None	None	None
m54284U_191110_105540/82445483/ccs	PB_GM12878_R1	hg38_SIRV	chr6	125919218	125930446	+	6	2474	19964	70451	ENSG00000111912.19	ENST00000438495.6	NCOA7	NCOA7-208	Known	Known	None	0.6000000238418579	None	None	None	None
m54284U_191111_172039/138347643/ccs	PB_GM12878_R2	hg38_SIRV	chr1	221742089	221702169	-	4	1844	4691	16587	ENSG00000143507.17	ENST00000366899.3	DUSP10	DUSP10-201	Known	Known	None	0.699999988079071	None	None	None	None
m54284U_191110_105540/160761350/ccs	PB_GM12878_R1	hg38_SIRV	chr12	57232487	57234708	+	7	1234	35254	653373	ENSG00000182199.10	ENCODEHT000653373	SHMT2	ENCODEHT000653373	Known	ISM	Suffix	0.4000000059604645	None	None	None	None
m54284U_191111_172039/74842287/ccs	PB_GM12878_R2	hg38_SIRV	chr6	125919218	125930450	+	6	2478	19964	70451	ENSG00000111912.19	ENST00000438495.6	NCOA7	NCOA7-208	Known	Known	None	0.6499999761581421	None	None	None	None
f70618f9-b4fc-4ae3-913e-0cbf0b167079	ONT_GM12878_R2	hg38_SIRV	chr12	57232487	57234726	+	7	1258	35254	653375	ENSG00000182199.10	ENCODEHT000653375	SHMT2	ENCODEHT000653375	Known	ISM	Suffix	0.15000000596046448	None	None	None	None
0a283734-2848-41f3-bfd7-2fe4c88f03e5	ONT_GM12878_R2	hg38_SIRV	chr12	57232488	57234686	+	7	1192	35254	653383	ENSG00000182199.10	ENCODEHT000653383	SHMT2	ENCODEHT000653383	Known	NIC	None	0.10000000149011612	None	None	None	None
m54284U_191110_105540/21103400/ccs	PB_GM12878_R1	hg38_SIRV	chr6	125919224	125928959	+	6	981	19964	70451	ENSG00000111912.19	ENST00000438495.6	NCOA7	NCOA7-208	Known	Known	None	0.6000000238418579	None	None	None	None
m54284U_191111_172039/144246227/ccs	PB_GM12878_R2	hg38_SIRV	chr1	221742089	221702169	-	4	1844	4691	16587	ENSG00000143507.17	ENST00000366899.3	DUSP10	DUSP10-201	Known	Known	None	0.699999988079071	None	None	None	None
m54284U_191110_105540/32049026/ccs	PB_GM12878_R1	hg38_SIRV	chr6	125919224	125931110	+	6	3132	19964	70451	ENSG00000111912.19	ENST00000438495.6	NCOA7	NCOA7-208	Known	Known	None	0.25	None	None	None	None
5d3d3a49-b223-44d0-a12f-deacaab3a685	ONT_GM12878_R2	hg38_SIRV	chr12	57232490	57233626	+	4	450	35254	653384	ENSG00000182199.10	ENCODEHT000653384	SHMT2	ENCODEHT000653384	Known	ISM	Prefix	0.20000000298023224	None	None	None	None
m54284U_191111_172039/145686949/ccs	PB_GM12878_R2	hg38_SIRV	chr1	221742081	221702169	-	4	1836	4691	16587	ENSG00000143507.17	ENST00000366899.3	DUSP10	DUSP10-201	Known	Known	None	0.699999988079071	None	None	None	None
m54284U_191110_105540/38537449/ccs	PB_GM12878_R1	hg38_SIRV	chr6	125919224	125929635	+	6	1657	19964	70451	ENSG00000111912.19	ENST00000438495.6	NCOA7	NCOA7-208	Known	Known	None	0.25	None	None	None	None
188f9840-f402-49dd-b023-77236d1ebe07	ONT_GM12878_R2	hg38_SIRV	chr12	57232490	57234724	+	7	1247	35254	653373	ENSG00000182199.10	ENCODEHT000653373	SHMT2	ENCODEHT000653373	Known	ISM	Suffix	0.15000000596046448	None	None	None	None
a45a2c11-7814-4194-b6ee-6afd1c29525f	ONT_GM12878_R2	hg38_SIRV	chr12	57232490	57234898	+	7	1421	35254	653373	ENSG00000182199.10	ENCODEHT000653373	SHMT2	ENCODEHT000653373	Known	ISM	Suffix	0.4000000059604645	None	None	None	None
m54284U_191110_105540/77988820/ccs	PB_GM12878_R1	hg38_SIRV	chr6	125919224	125928972	+	6	994	19964	70451	ENSG00000111912.19	ENST00000438495.6	NCOA7	NCOA7-208	Known	Known	None	0.44999998807907104	None	None	None	None
4a3722a1-43f0-4dec-a28e-2cb0c3bdf5d4	ONT_GM12878_R2	hg38_SIRV	chr12	57232490	57234726	+	7	1249	35254	653373	ENSG00000182199.10	ENCODEHT000653373	SHMT2	ENCODEHT000653373	Known	ISM	Suffix	0.15000000596046448	None	None	None	None
m54284U_191111_172039/149228141/ccs	PB_GM12878_R2	hg38_SIRV	chr1	221742089	221702169	-	4	1844	4691	16587	ENSG00000143507.17	ENST00000366899.3	DUSP10	DUSP10-201	Known	Known	None	0.699999988079071	None	None	None	None
m54284U_191110_105540/131270637/ccs	PB_GM12878_R1	hg38_SIRV	chr6	125919224	125929899	+	6	1921	19964	70451	ENSG00000111912.19	ENST00000438495.6	NCOA7	NCOA7-208	Known	Known	None	0.6000000238418579	None	None	None	None
6b6bcaa1-4303-4e72-9cce-f139b334f708	ONT_GM12878_R2	hg38_SIRV	chr12	57232494	57234720	+	7	1239	35254	653373	ENSG00000182199.10	ENCODEHT000653373	SHMT2	ENCODEHT000653373	Known	ISM	Suffix	0.15000000596046448	None	None	None	None
m54284U_191111_172039/148178836/ccs	PB_GM12878_R2	hg38_SIRV	chr6	125919224	125931106	+	6	3128	19964	70451	ENSG00000111912.19	ENST00000438495.6	NCOA7	NCOA7-208	Known	Known	None	0.25	None	None	None	None
m54284U_191110_105540/81789613/ccs	PB_GM12878_R1	hg38_SIRV	chr12	57232502	57234724	+	7	1235	35254	653373	ENSG00000182199.10	ENCODEHT000653373	SHMT2	ENCODEHT000653373	Known	ISM	Suffix	0.15000000596046448	None	None	None	None
m54284U_191111_172039/150208982/ccs	PB_GM12878_R2	hg38_SIRV	chr1	221742089	221702169	-	4	1844	4691	16587	ENSG00000143507.17	ENST00000366899.3	DUSP10	DUSP10-201	Known	Known	None	0.699999988079071	None	None	None	None
m54284U_191110_105540/163710618/ccs	PB_GM12878_R1	hg38_SIRV	chr12	57232516	57234724	+	7	1221	35254	653373	ENSG00000182199.10	ENCODEHT000653373	SHMT2	ENCODEHT000653373	Known	ISM	Suffix	0.15000000596046448	None	None	None	None
m54284U_191111_172039/150407742/ccs	PB_GM12878_R2	hg38_SIRV	chr6	125919224	125929926	+	6	1948	19964	70451	ENSG00000111912.19	ENST00000438495.6	NCOA7	NCOA7-208	Known	Known	None	0.10000000149011612	None	None	None	None
734c9cad-4876-4f70-8656-439bb2f08169	ONT_GM12878_R2	hg38_SIRV	chr12	57232532	57234720	+	7	1201	35254	653373	ENSG00000182199.10	ENCODEHT000653373	SHMT2	ENCODEHT000653373	Known	ISM	Suffix	0.15000000596046448	None	None	None	None
m54284U_191110_105540/55641231/ccs	PB_GM12878_R1	hg38_SIRV	chr6	125919228	125929927	+	6	1945	19964	70451	ENSG00000111912.19	ENST00000438495.6	NCOA7	NCOA7-208	Known	Known	None	0.15000000596046448	None	None	None	None
m54284U_191111_172039/150929834/ccs	PB_GM12878_R2	hg38_SIRV	chr1	221742113	221702169	-	4	1881	4691	653121	ENSG00000143507.17	ENCODEHT000653121	DUSP10	ENCODEHT000653121	Known	NIC	None	0.699999988079071	None	None	None	None
dc332577-9d1c-4a9a-a837-cc304d9b7a2a	ONT_GM12878_R2	hg38_SIRV	chr12	57232534	57234726	+	7	1211	35254	653373	ENSG00000182199.10	ENCODEHT000653373	SHMT2	ENCODEHT000653373	Known	ISM	Suffix	0.15000000596046448	None	None	None	None
m54284U_191111_172039/41617846/ccs	PB_GM12878_R2	hg38_SIRV	chr6	125919228	125929961	+	6	1979	19964	70451	ENSG00000111912.19	ENST00000438495.6	NCOA7	NCOA7-208	Known	Known	None	0.800000011920929	None	None	None	None
01098170-eada-4a4d-be5d-3a6c324bddab	ONT_GM12878_R2	hg38_SIRV	chr12	57232534	57234726	+	7	1209	35254	653385	ENSG00000182199.10	ENCODEHT000653385	SHMT2	ENCODEHT000653385	Known	ISM	Suffix	0.15000000596046448	None	None	None	None
m54284U_191111_172039/157025911/ccs	PB_GM12878_R2	hg38_SIRV	chr1	221742089	221702169	-	4	1844	4691	16587	ENSG00000143507.17	ENST00000366899.3	DUSP10	DUSP10-201	Known	Known	None	0.699999988079071	None	None	None	None
m54284U_191111_172039/97191254/ccs	PB_GM12878_R2	hg38_SIRV	chr6	125919228	125924063	+	3	1712	19964	653386	ENSG00000111912.19	ENCODEHT000653386	NCOA7	ENCODEHT000653386	Known	ISM	Prefix	0.699999988079071	None	None	None	None
8c4d1c97-0627-4982-8858-9d501518641c	ONT_GM12878_R2	hg38_SIRV	chr12	57232681	57234725	+	6	1185	35254	653387	ENSG00000182199.10	ENCODEHT000653387	SHMT2	ENCODEHT000653387	Known	ISM	Suffix	0.15000000596046448	None	None	None	None
m54284U_191111_172039/176424801/ccs	PB_GM12878_R2	hg38_SIRV	chr6	125919228	125930449	+	6	2467	19964	70451	ENSG00000111912.19	ENST00000438495.6	NCOA7	NCOA7-208	Known	Known	None	0.6499999761581421	None	None	None	None
cf0d8b18-bda0-4726-ba8a-377a8f6fd066	ONT_GM12878_R2	hg38_SIRV	chr12	57232470	57234724	+	6	1174	35254	653387	ENSG00000182199.10	ENCODEHT000653387	SHMT2	ENCODEHT000653387	Known	ISM	Suffix	0.15000000596046448	None	None	None	None
m54284U_191111_172039/170133030/ccs	PB_GM12878_R2	hg38_SIRV	chr1	221742275	221702169	-	4	2030	4691	16587	ENSG00000143507.17	ENST00000366899.3	DUSP10	DUSP10-201	Known	Known	None	0.699999988079071	None	None	None	None
78f19255-4847-4883-84f3-1ce9e1b41b2c	ONT_GM12878_R1	hg38_SIRV	chr12	57232482	57234727	+	6	1159	35254	653387	ENSG00000182199.10	ENCODEHT000653387	SHMT2	ENCODEHT000653387	Known	ISM	Suffix	0.15000000596046448	None	None	None	None
m54284U_191111_172039/88080418/ccs	PB_GM12878_R2	hg38_SIRV	chr6	125919240	125930460	+	6	2466	19964	70451	ENSG00000111912.19	ENST00000438495.6	NCOA7	NCOA7-208	Known	Known	None	0.6000000238418579	None	None	None	None
b11f733a-1547-461e-8bce-c34b2953cf8d	ONT_GM12878_R1	hg38_SIRV	chr12	57232482	57234727	+	6	1165	35254	653387	ENSG00000182199.10	ENCODEHT000653387	SHMT2	ENCODEHT000653387	Known	ISM	Suffix	0.15000000596046448	None	None	None	None
m54284U_191110_105540/5179620/ccs	PB_GM12878_R1	hg38_SIRV	chr6	125919242	125931106	+	6	3110	19964	70451	ENSG00000111912.19	ENST00000438495.6	NCOA7	NCOA7-208	Known	Known	None	0.25	None	None	None	None
m54284U_191111_172039/170656576/ccs	PB_GM12878_R2	hg38_SIRV	chr1	221742089	221702169	-	4	1844	4691	16587	ENSG00000143507.17	ENST00000366899.3	DUSP10	DUSP10-201	Known	Known	None	0.699999988079071	None	None	None	None
720adc7c-0444-4ea6-9fec-f428f64dbc57	ONT_GM12878_R2	hg38_SIRV	chr12	57232702	57234056	+	5	618	35254	653388	ENSG00000182199.10	ENCODEHT000653388	SHMT2	ENCODEHT000653388	Known	ISM	Both	0.30000001192092896	None	None	None	None
m54284U_191111_172039/75826918/ccs	PB_GM12878_R2	hg38_SIRV	chr6	125919242	125931110	+	6	3114	19964	70451	ENSG00000111912.19	ENST00000438495.6	NCOA7	NCOA7-208	Known	Known	None	0.25	None	None	None	None
315d34a3-6cdf-45ea-97bf-6c13146f192c	ONT_GM12878_R2	hg38_SIRV	chr12	57232482	57234726	+	6	1158	35254	653387	ENSG00000182199.10	ENCODEHT000653387	SHMT2	ENCODEHT000653387	Known	ISM	Suffix	0.15000000596046448	None	None	None	None
m54284U_191111_172039/118293125/ccs	PB_GM12878_R2	hg38_SIRV	chr6	125919242	125930194	+	6	2198	19964	70451	ENSG00000111912.19	ENST00000438495.6	NCOA7	NCOA7-208	Known	Known	None	0.5	None	None	None	None
m54284U_191111_172039/171051307/ccs	PB_GM12878_R2	hg38_SIRV	chr1	221742089	221702169	-	4	1844	4691	16587	ENSG00000143507.17	ENST00000366899.3	DUSP10	DUSP10-201	Known	Known	None	0.699999988079071	None	None	None	None
5961b37e-d5b6-45ce-8266-ee549e2dcc4f	ONT_GM12878_R2	hg38_SIRV	chr12	57232482	57234727	+	6	1165	35254	653387	ENSG00000182199.10	ENCODEHT000653387	SHMT2	ENCODEHT000653387	Known	ISM	Suffix	0.15000000596046448	None	None	None	None
m54284U_191110_105540/28772363/ccs	PB_GM12878_R1	hg38_SIRV	chr6	125919244	125931109	+	6	3111	19964	70451	ENSG00000111912.19	ENST00000438495.6	NCOA7	NCOA7-208	Known	Known	None	0.25	None	None	None	None
bc21db87-4b28-4c24-9e01-f57c594a9d1a	ONT_GM12878_R2	hg38_SIRV	chr12	57232482	57234726	+	6	1164	35254	653387	ENSG00000182199.10	ENCODEHT000653387	SHMT2	ENCODEHT000653387	Known	ISM	Suffix	0.15000000596046448	None	None	None	None
m54284U_191110_105540/31066042/ccs	PB_GM12878_R1	hg38_SIRV	chr6	125919244	125930686	+	6	2688	19964	70451	ENSG00000111912.19	ENST00000438495.6	NCOA7	NCOA7-208	Known	Known	None	0.5	None	None	None	None
cd7fdf6d-9218-4985-a4ae-17f99cba1d5a	ONT_GM12878_R2	hg38_SIRV	chr12	57232482	57234699	+	6	1125	35254	653387	ENSG00000182199.10	ENCODEHT000653387	SHMT2	ENCODEHT000653387	Known	ISM	Suffix	0.3499999940395355	None	None	None	None
m54284U_191111_172039/173017705/ccs	PB_GM12878_R2	hg38_SIRV	chr1	221742076	221702169	-	4	1831	4691	16587	ENSG00000143507.17	ENST00000366899.3	DUSP10	DUSP10-201	Known	Known	None	0.699999988079071	None	None	None	None
3955f409-3122-41f4-a04c-c098c689f1af	ONT_GM12878_R2	hg38_SIRV	chr12	57232482	57234700	+	6	1138	35254	653387	ENSG00000182199.10	ENCODEHT000653387	SHMT2	ENCODEHT000653387	Known	ISM	Suffix	0.3499999940395355	None	None	None	None
m54284U_191110_105540/46334654/ccs	PB_GM12878_R1	hg38_SIRV	chr6	125919244	125930194	+	6	2196	19964	70451	ENSG00000111912.19	ENST00000438495.6	NCOA7	NCOA7-208	Known	Known	None	0.5	None	None	None	None
fc09da39-81fb-4fee-9642-54b559e3ac1a	ONT_GM12878_R2	hg38_SIRV	chr12	57232702	57233345	+	2	308	35254	653389	ENSG00000182199.10	ENCODEHT000653389	SHMT2	ENCODEHT000653389	Known	ISM	Both	0.05000000074505806	None	None	None	None
m54284U_191110_105540/79627241/ccs	PB_GM12878_R1	hg38_SIRV	chr6	125919244	125931110	+	6	3112	19964	70451	ENSG00000111912.19	ENST00000438495.6	NCOA7	NCOA7-208	Known	Known	None	0.25	None	None	None	None
m54284U_191111_172039/176424618/ccs	PB_GM12878_R2	hg38_SIRV	chr1	221742089	221702169	-	4	1844	4691	16587	ENSG00000143507.17	ENST00000366899.3	DUSP10	DUSP10-201	Known	Known	None	0.699999988079071	None	None	None	None
34a13bc7-4f38-4e4b-b5e0-56dee53b1f6c	ONT_GM12878_R2	hg38_SIRV	chr12	57232482	57234726	+	6	1164	35254	653387	ENSG00000182199.10	ENCODEHT000653387	SHMT2	ENCODEHT000653387	Known	ISM	Suffix	0.15000000596046448	None	None	None	None
m54284U_191110_105540/95880219/ccs	PB_GM12878_R1	hg38_SIRV	chr6	125919244	125929923	+	6	1925	19964	70451	ENSG00000111912.19	ENST00000438495.6	NCOA7	NCOA7-208	Known	Known	None	0.15000000596046448	None	None	None	None
e5a17953-b936-408f-8c19-34b3af76d4ca	ONT_GM12878_R2	hg38_SIRV	chr12	57232486	57234721	+	6	1155	35254	653387	ENSG00000182199.10	ENCODEHT000653387	SHMT2	ENCODEHT000653387	Known	ISM	Suffix	0.15000000596046448	None	None	None	None
m54284U_191110_105540/52889628/ccs	PB_GM12878_R1	hg38_SIRV	chr1	221742089	221702174	-	4	1839	4691	16587	ENSG00000143507.17	ENST00000366899.3	DUSP10	DUSP10-201	Known	Known	None	0.6499999761581421	None	None	None	None
m54284U_191110_105540/110167918/ccs	PB_GM12878_R1	hg38_SIRV	chr6	125919244	125931106	+	6	3108	19964	70451	ENSG00000111912.19	ENST00000438495.6	NCOA7	NCOA7-208	Known	Known	None	0.25	None	None	None	None
m54284U_191111_172039/28117457/ccs	PB_GM12878_R2	hg38_SIRV	chr12	57232487	57234724	+	6	1157	35254	653387	ENSG00000182199.10	ENCODEHT000653387	SHMT2	ENCODEHT000653387	Known	ISM	Suffix	0.15000000596046448	None	None	None	None
m54284U_191110_105540/180159091/ccs	PB_GM12878_R1	hg38_SIRV	chr6	125919244	125931102	+	6	3104	19964	70451	ENSG00000111912.19	ENST00000438495.6	NCOA7	NCOA7-208	Known	Known	None	0.15000000596046448	None	None	None	None
m54284U_191111_172039/57869548/ccs	PB_GM12878_R2	hg38_SIRV	chr12	57232487	57234727	+	6	1160	35254	653387	ENSG00000182199.10	ENCODEHT000653387	SHMT2	ENCODEHT000653387	Known	ISM	Suffix	0.15000000596046448	None	None	None	None
m54284U_191110_105540/95289434/ccs	PB_GM12878_R1	hg38_SIRV	chr1	221742089	221702175	-	4	1838	4691	16587	ENSG00000143507.17	ENST00000366899.3	DUSP10	DUSP10-201	Known	Known	None	0.6000000238418579	None	None	None	None
m54284U_191111_172039/4065812/ccs	PB_GM12878_R2	hg38_SIRV	chr6	125919244	125930682	+	6	2684	19964	70451	ENSG00000111912.19	ENST00000438495.6	NCOA7	NCOA7-208	Known	Known	None	0.44999998807907104	None	None	None	None
2599839b-4c4f-4313-8fed-e0bcdc60dba2	ONT_GM12878_R2	hg38_SIRV	chr12	57232489	57234727	+	6	1158	35254	653387	ENSG00000182199.10	ENCODEHT000653387	SHMT2	ENCODEHT000653387	Known	ISM	Suffix	0.15000000596046448	None	None	None	None
m54284U_191111_172039/15272281/ccs	PB_GM12878_R2	hg38_SIRV	chr6	125919244	125931104	+	6	3106	19964	70451	ENSG00000111912.19	ENST00000438495.6	NCOA7	NCOA7-208	Known	Known	None	0.20000000298023224	None	None	None	None
209305d7-9a12-4cc5-929b-e5005127f3a1	ONT_GM12878_R1	hg38_SIRV	chr12	57232490	57234727	+	6	1157	35254	653387	ENSG00000182199.10	ENCODEHT000653387	SHMT2	ENCODEHT000653387	Known	ISM	Suffix	0.15000000596046448	None	None	None	None
m54284U_191110_105540/172229492/ccs	PB_GM12878_R1	hg38_SIRV	chr1	221742089	221702175	-	4	1838	4691	16587	ENSG00000143507.17	ENST00000366899.3	DUSP10	DUSP10-201	Known	Known	None	0.6000000238418579	None	None	None	None
m54284U_191111_172039/142608169/ccs	PB_GM12878_R2	hg38_SIRV	chr6	125919244	125931108	+	6	3110	19964	70451	ENSG00000111912.19	ENST00000438495.6	NCOA7	NCOA7-208	Known	Known	None	0.25	None	None	None	None
m54284U_191111_172039/172099210/ccs	PB_GM12878_R2	hg38_SIRV	chr6	125919247	125930458	+	6	2450	19964	653390	ENSG00000111912.19	ENCODEHT000653390	NCOA7	ENCODEHT000653390	Known	NNC	None	0.5	None	None	None	None
m54284U_191111_172039/71371044/ccs	PB_GM12878_R2	hg38_SIRV	chr12	57232497	57234727	+	6	1150	35254	653387	ENSG00000182199.10	ENCODEHT000653387	SHMT2	ENCODEHT000653387	Known	ISM	Suffix	0.15000000596046448	None	None	None	None
f5921176-b3b3-45bf-92da-47096e9fa9da	ONT_GM12878_R1	hg38_SIRV	chr12	57232478	57234296	+	5	653	35254	653388	ENSG00000182199.10	ENCODEHT000653388	SHMT2	ENCODEHT000653388	Known	ISM	Both	0.3499999940395355	None	None	None	None
m54284U_191110_105540/88343315/ccs	PB_GM12878_R1	hg38_SIRV	chr6	125919248	125930889	+	6	2887	19964	70451	ENSG00000111912.19	ENST00000438495.6	NCOA7	NCOA7-208	Known	Known	None	0.75	None	None	None	None
m54284U_191111_172039/43779702/ccs	PB_GM12878_R2	hg38_SIRV	chr1	221739611	221702175	-	3	1553	4691	653077	ENSG00000143507.17	ENCODEHT000653077	DUSP10	ENCODEHT000653077	Known	ISM	Suffix	0.6000000238418579	None	None	None	None
67e91fec-78f4-4b47-baee-feb7e99febb6	ONT_GM12878_R1	hg38_SIRV	chr12	57232516	57234727	+	6	1131	35254	653387	ENSG00000182199.10	ENCODEHT000653387	SHMT2	ENCODEHT000653387	Known	ISM	Suffix	0.15000000596046448	None	None	None	None
m54284U_191110_105540/109775294/ccs	PB_GM12878_R1	hg38_SIRV	chr6	125919248	125931108	+	6	3106	19964	70451	ENSG00000111912.19	ENST00000438495.6	NCOA7	NCOA7-208	Known	Known	None	0.25	None	None	None	None
63fb8e28-6086-4bbd-b7de-7aad7b742520	ONT_GM12878_R2	hg38_SIRV	chr12	57232516	57234727	+	6	1125	35254	653387	ENSG00000182199.10	ENCODEHT000653387	SHMT2	ENCODEHT000653387	Known	ISM	Suffix	0.15000000596046448	None	None	None	None
m54284U_191110_105540/114032674/ccs	PB_GM12878_R1	hg38_SIRV	chr6	125919248	125930447	+	6	2445	19964	70451	ENSG00000111912.19	ENST00000438495.6	NCOA7	NCOA7-208	Known	Known	None	0.6000000238418579	None	None	None	None
m54284U_191111_172039/161679128/ccs	PB_GM12878_R2	hg38_SIRV	chr1	221742089	221702175	-	4	1838	4691	16587	ENSG00000143507.17	ENST00000366899.3	DUSP10	DUSP10-201	Known	Known	None	0.6000000238418579	None	None	None	None
97c45304-1a5b-49ac-abb8-92d1087151c7	ONT_GM12878_R2	hg38_SIRV	chr12	57232516	57234726	+	6	1123	35254	653387	ENSG00000182199.10	ENCODEHT000653387	SHMT2	ENCODEHT000653387	Known	ISM	Suffix	0.15000000596046448	None	None	None	None
m54284U_191110_105540/125305197/ccs	PB_GM12878_R1	hg38_SIRV	chr6	125919248	125930890	+	6	2888	19964	70451	ENSG00000111912.19	ENST00000438495.6	NCOA7	NCOA7-208	Known	Known	None	0.75	None	None	None	None
m54284U_191111_172039/96535499/ccs	PB_GM12878_R2	hg38_SIRV	chr12	57232530	57234725	+	6	1115	35254	653387	ENSG00000182199.10	ENCODEHT000653387	SHMT2	ENCODEHT000653387	Known	ISM	Suffix	0.15000000596046448	None	None	None	None
m54284U_191111_172039/53609602/ccs	PB_GM12878_R2	hg38_SIRV	chr6	125919248	125930127	+	6	2132	19964	70451	ENSG00000111912.19	ENST00000438495.6	NCOA7	NCOA7-208	Known	Known	None	0.25	None	None	None	None
42262671-f630-414e-b192-5c805d0662d2	ONT_GM12878_R2	hg38_SIRV	chr1	221739615	221702176	-	3	1561	4691	653077	ENSG00000143507.17	ENCODEHT000653077	DUSP10	ENCODEHT000653077	Known	ISM	Suffix	0.6000000238418579	None	None	None	None
77b24dc0-457a-45ea-982f-87b3d6a68563	ONT_GM12878_R2	hg38_SIRV	chr12	57232532	57234726	+	6	1105	35254	653387	ENSG00000182199.10	ENCODEHT000653387	SHMT2	ENCODEHT000653387	Known	ISM	Suffix	0.15000000596046448	None	None	None	None
m54284U_191111_172039/169936471/ccs	PB_GM12878_R2	hg38_SIRV	chr6	125919248	125930450	+	6	2448	19964	70451	ENSG00000111912.19	ENST00000438495.6	NCOA7	NCOA7-208	Known	Known	None	0.6499999761581421	None	None	None	None
m54284U_191110_105540/66521403/ccs	PB_GM12878_R1	hg38_SIRV	chr6	125919249	125929925	+	5	2661	19964	653391	ENSG00000111912.19	ENCODEHT000653391	NCOA7	ENCODEHT000653391	Known	NNC	None	0.15000000596046448	None	None	None	None
m54284U_191111_172039/161482237/ccs	PB_GM12878_R2	hg38_SIRV	chr12	57232538	57234725	+	6	1107	35254	653387	ENSG00000182199.10	ENCODEHT000653387	SHMT2	ENCODEHT000653387	Known	ISM	Suffix	0.15000000596046448	None	None	None	None
m54284U_191111_172039/121440242/ccs	PB_GM12878_R2	hg38_SIRV	chr1	221742873	221702181	-	4	2616	4691	16587	ENSG00000143507.17	ENST00000366899.3	DUSP10	DUSP10-201	Known	Known	None	0.4000000059604645	None	None	None	None
0e640e44-78ba-4375-90ee-4a62b0eff966	ONT_GM12878_R1	hg38_SIRV	chr12	57232540	57234727	+	6	1107	35254	653387	ENSG00000182199.10	ENCODEHT000653387	SHMT2	ENCODEHT000653387	Known	ISM	Suffix	0.15000000596046448	None	None	None	None
m54284U_191110_105540/15336180/ccs	PB_GM12878_R1	hg38_SIRV	chr6	125919250	125931106	+	6	3102	19964	70451	ENSG00000111912.19	ENST00000438495.6	NCOA7	NCOA7-208	Known	Known	None	0.25	None	None	None	None
m54284U_191110_105540/41945428/ccs	PB_GM12878_R1	hg38_SIRV	chr12	57232542	57234727	+	6	1105	35254	653387	ENSG00000182199.10	ENCODEHT000653387	SHMT2	ENCODEHT000653387	Known	ISM	Suffix	0.15000000596046448	None	None	None	None
m54284U_191110_105540/26609993/ccs	PB_GM12878_R1	hg38_SIRV	chr6	125919250	125929909	+	6	1905	19964	70451	ENSG00000111912.19	ENST00000438495.6	NCOA7	NCOA7-208	Known	Known	None	0.5	None	None	None	None
d5eea645-1698-4ca7-8b10-219f572c4c54	ONT_GM12878_R2	hg38_SIRV	chr12	57232542	57234729	+	6	1107	35254	653387	ENSG00000182199.10	ENCODEHT000653387	SHMT2	ENCODEHT000653387	Known	ISM	Suffix	0.15000000596046448	None	None	None	None
d47efb09-b112-48fb-8d8e-8be9ea43ad6d	ONT_GM12878_R1	hg38_SIRV	chr1	221742077	221702182	-	4	1811	4691	16587	ENSG00000143507.17	ENST00000366899.3	DUSP10	DUSP10-201	Known	Known	None	0.4000000059604645	None	None	None	None
m54284U_191110_105540/57999835/ccs	PB_GM12878_R1	hg38_SIRV	chr6	125919250	125931110	+	6	3106	19964	70451	ENSG00000111912.19	ENST00000438495.6	NCOA7	NCOA7-208	Known	Known	None	0.25	None	None	None	None
f712fc49-8466-4401-85d5-a32751d451f7	ONT_GM12878_R1	hg38_SIRV	chr12	57232543	57234727	+	6	1104	35254	653387	ENSG00000182199.10	ENCODEHT000653387	SHMT2	ENCODEHT000653387	Known	ISM	Suffix	0.15000000596046448	None	None	None	None
m54284U_191110_105540/118164270/ccs	PB_GM12878_R1	hg38_SIRV	chr6	125919250	125931106	+	6	3102	19964	70451	ENSG00000111912.19	ENST00000438495.6	NCOA7	NCOA7-208	Known	Known	None	0.25	None	None	None	None
83f06177-68e5-4b1a-bf52-bf4c32244325	ONT_GM12878_R1	hg38_SIRV	chr12	57232543	57234727	+	6	1104	35254	653387	ENSG00000182199.10	ENCODEHT000653387	SHMT2	ENCODEHT000653387	Known	ISM	Suffix	0.15000000596046448	None	None	None	None
9087a7eb-0e60-4a2f-8b40-d3997fbba6fc	ONT_GM12878_R1	hg38_SIRV	chr1	221739182	221702182	-	3	1117	4691	653077	ENSG00000143507.17	ENCODEHT000653077	DUSP10	ENCODEHT000653077	Known	ISM	Suffix	0.4000000059604645	None	None	None	None
m54284U_191110_105540/153223343/ccs	PB_GM12878_R1	hg38_SIRV	chr6	125919250	125931108	+	6	3104	19964	70451	ENSG00000111912.19	ENST00000438495.6	NCOA7	NCOA7-208	Known	Known	None	0.25	None	None	None	None
d4587816-8690-4d30-86ab-0288aa81be7b	ONT_GM12878_R1	hg38_SIRV	chr12	57232543	57234727	+	6	1104	35254	653387	ENSG00000182199.10	ENCODEHT000653387	SHMT2	ENCODEHT000653387	Known	ISM	Suffix	0.15000000596046448	None	None	None	None
m54284U_191111_172039/96078392/ccs	PB_GM12878_R2	hg38_SIRV	chr6	125919250	125929924	+	6	1920	19964	70451	ENSG00000111912.19	ENST00000438495.6	NCOA7	NCOA7-208	Known	Known	None	0.15000000596046448	None	None	None	None
cb34d121-9703-48e6-8405-5f2dcc3968ab	ONT_GM12878_R1	hg38_SIRV	chr12	57232543	57234727	+	6	1097	35254	653387	ENSG00000182199.10	ENCODEHT000653387	SHMT2	ENCODEHT000653387	Known	ISM	Suffix	0.15000000596046448	None	None	None	None
e68b9c9b-1d48-4115-b54e-7e40dac300bb	ONT_GM12878_R1	hg38_SIRV	chr1	221742077	221702183	-	4	1812	4691	16587	ENSG00000143507.17	ENST00000366899.3	DUSP10	DUSP10-201	Known	Known	None	0.4000000059604645	None	None	None	None
4e9fb3e8-ac96-4167-ac74-0231e63122fd	ONT_GM12878_R1	hg38_SIRV	chr12	57232543	57234919	+	6	1302	35254	653387	ENSG00000182199.10	ENCODEHT000653387	SHMT2	ENCODEHT000653387	Known	ISM	Suffix	0.25	None	None	None	None
m54284U_191111_172039/179505589/ccs	PB_GM12878_R2	hg38_SIRV	chr6	125919250	125929362	+	6	1358	19964	70451	ENSG00000111912.19	ENST00000438495.6	NCOA7	NCOA7-208	Known	Known	None	0.30000001192092896	None	None	None	None
7784c753-4c63-47a5-88ff-1e628e231c03	ONT_GM12878_R2	hg38_SIRV	chr12	57232543	57234921	+	6	1305	35254	653387	ENSG00000182199.10	ENCODEHT000653387	SHMT2	ENCODEHT000653387	Known	ISM	Suffix	0.15000000596046448	None	None	None	None
m54284U_191110_105540/25037632/ccs	PB_GM12878_R1	hg38_SIRV	chr6	125919251	125929362	+	6	1357	19964	70451	ENSG00000111912.19	ENST00000438495.6	NCOA7	NCOA7-208	Known	Known	None	0.30000001192092896	None	None	None	None
ce15057a-9423-49f8-a370-4604baa77919	ONT_GM12878_R2	hg38_SIRV	chr1	221742077	221702184	-	4	1804	4691	16587	ENSG00000143507.17	ENST00000366899.3	DUSP10	DUSP10-201	Known	Known	None	0.4000000059604645	None	None	None	None
02b9eb45-72c1-4ec1-9316-0d39f798ad7d	ONT_GM12878_R2	hg38_SIRV	chr12	57232543	57234723	+	6	1100	35254	653387	ENSG00000182199.10	ENCODEHT000653387	SHMT2	ENCODEHT000653387	Known	ISM	Suffix	0.15000000596046448	None	None	None	None
m54284U_191110_105540/86115107/ccs	PB_GM12878_R1	hg38_SIRV	chr6	125919251	125931104	+	6	3099	19964	70451	ENSG00000111912.19	ENST00000438495.6	NCOA7	NCOA7-208	Known	Known	None	0.20000000298023224	None	None	None	None
5596be0e-2a1e-461a-8a89-d95669be78b3	ONT_GM12878_R1	hg38_SIRV	chr12	57232544	57234725	+	6	1101	35254	653387	ENSG00000182199.10	ENCODEHT000653387	SHMT2	ENCODEHT000653387	Known	ISM	Suffix	0.15000000596046448	None	None	None	None
m54284U_191111_172039/166791936/ccs	PB_GM12878_R2	hg38_SIRV	chr6	125919251	125929961	+	6	1956	19964	70451	ENSG00000111912.19	ENST00000438495.6	NCOA7	NCOA7-208	Known	Known	None	0.800000011920929	None	None	None	None
a200b9bb-2ca1-457f-9845-1584196e7407	ONT_GM12878_R2	hg38_SIRV	chr1	221742077	221702184	-	3	952	4691	16589	ENSG00000143507.17	ENST00000477026.5	DUSP10	DUSP10-203	Known	Known	None	0.4000000059604645	None	None	None	None
502a528d-3024-4fe0-8018-d9315bb594e2	ONT_GM12878_R1	hg38_SIRV	chr12	57232544	57234935	+	6	1311	35254	653387	ENSG00000182199.10	ENCODEHT000653387	SHMT2	ENCODEHT000653387	Known	ISM	Suffix	0.10000000149011612	None	None	None	None
m54284U_191111_172039/173082091/ccs	PB_GM12878_R2	hg38_SIRV	chr6	125919251	125929198	+	6	1193	19964	70451	ENSG00000111912.19	ENST00000438495.6	NCOA7	NCOA7-208	Known	Known	None	0.5	None	None	None	None
5c7e2efc-561a-43b5-971b-940378b210e6	ONT_GM12878_R1	hg38_SIRV	chr12	57232544	57234726	+	6	1090	35254	653387	ENSG00000182199.10	ENCODEHT000653387	SHMT2	ENCODEHT000653387	Known	ISM	Suffix	0.15000000596046448	None	None	None	None
m54284U_191111_172039/110560108/ccs	PB_GM12878_R2	hg38_SIRV	chr6	125919253	125931106	+	6	3099	19964	70451	ENSG00000111912.19	ENST00000438495.6	NCOA7	NCOA7-208	Known	Known	None	0.25	None	None	None	None
8fcbac5f-c35e-471e-b4f2-b3c15cbb60b5	ONT_GM12878_R2	hg38_SIRV	chr1	221738972	221702184	-	3	899	4691	653077	ENSG00000143507.17	ENCODEHT000653077	DUSP10	ENCODEHT000653077	Known	ISM	Suffix	0.4000000059604645	None	None	None	None
m54284U_191110_105540/146867322/ccs	PB_GM12878_R1	hg38_SIRV	chr12	57232545	57234935	+	6	1310	35254	653387	ENSG00000182199.10	ENCODEHT000653387	SHMT2	ENCODEHT000653387	Known	ISM	Suffix	0.10000000149011612	None	None	None	None
m54284U_191111_172039/145752815/ccs	PB_GM12878_R2	hg38_SIRV	chr6	125919253	125929630	+	6	1623	19964	70451	ENSG00000111912.19	ENST00000438495.6	NCOA7	NCOA7-208	Known	Known	None	0.30000001192092896	None	None	None	None
ca5721fa-e26a-4ce0-a940-1c52dd0aed0c	ONT_GM12878_R2	hg38_SIRV	chr12	57232546	57234726	+	6	1094	35254	653387	ENSG00000182199.10	ENCODEHT000653387	SHMT2	ENCODEHT000653387	Known	ISM	Suffix	0.15000000596046448	None	None	None	None
8f3a6350-bcb0-4ec2-98ee-87c0329a0db1	ONT_GM12878_R2	hg38_SIRV	chr12	57232546	57234727	+	6	1086	35254	653387	ENSG00000182199.10	ENCODEHT000653387	SHMT2	ENCODEHT000653387	Known	ISM	Suffix	0.15000000596046448	None	None	None	None
m54284U_191111_172039/97846528/ccs	PB_GM12878_R2	hg38_SIRV	chr1	221742089	221702207	-	4	1806	4691	16587	ENSG00000143507.17	ENST00000366899.3	DUSP10	DUSP10-201	Known	Known	None	0.5	None	None	None	None
m54284U_191111_172039/155910591/ccs	PB_GM12878_R2	hg38_SIRV	chr6	125919253	125929808	+	6	1801	19964	70451	ENSG00000111912.19	ENST00000438495.6	NCOA7	NCOA7-208	Known	Known	None	0.20000000298023224	None	None	None	None
12f685e7-dba8-4841-b843-a6c2b95041d7	ONT_GM12878_R2	hg38_SIRV	chr12	57232767	57233875	+	4	485	35254	653392	ENSG00000182199.10	ENCODEHT000653392	SHMT2	ENCODEHT000653392	Known	ISM	None	0.15000000596046448	None	None	None	None
m54284U_191111_172039/61276496/ccs	PB_GM12878_R2	hg38_SIRV	chr6	125919255	125930201	+	6	2192	19964	70451	ENSG00000111912.19	ENST00000438495.6	NCOA7	NCOA7-208	Known	Known	None	0.4000000059604645	None	None	None	None
8e600111-7d96-4f89-8b26-28750debecea	ONT_GM12878_R2	hg38_SIRV	chr1	221742071	221702489	-	4	1526	4691	16587	ENSG00000143507.17	ENST00000366899.3	DUSP10	DUSP10-201	Known	Known	None	0.44999998807907104	None	None	None	None
m54284U_191111_172039/59441990/ccs	PB_GM12878_R2	hg38_SIRV	chr12	57232548	57234727	+	6	1099	35254	653387	ENSG00000182199.10	ENCODEHT000653387	SHMT2	ENCODEHT000653387	Known	ISM	Suffix	0.15000000596046448	None	None	None	None
m54284U_191110_105540/92669003/ccs	PB_GM12878_R1	hg38_SIRV	chr6	125919256	125931106	+	6	3096	19964	70451	ENSG00000111912.19	ENST00000438495.6	NCOA7	NCOA7-208	Known	Known	None	0.25	None	None	None	None
m54284U_191111_172039/72352423/ccs	PB_GM12878_R2	hg38_SIRV	chr12	57232548	57234727	+	6	1099	35254	653387	ENSG00000182199.10	ENCODEHT000653387	SHMT2	ENCODEHT000653387	Known	ISM	Suffix	0.15000000596046448	None	None	None	None
m54284U_191111_172039/40307275/ccs	PB_GM12878_R2	hg38_SIRV	chr1	221702692	221704316	+	1	1627	126945	653393	ENCODEHG000126945	ENCODEHT000653393	ENCODEHG000126945	ENCODEHT000653393	Antisense	Antisense	None	0.8500000238418579	None	None	None	None
m54284U_191110_105540/85263040/ccs	PB_GM12878_R1	hg38_SIRV	chr6	125919257	125930213	+	6	2202	19964	70451	ENSG00000111912.19	ENST00000438495.6	NCOA7	NCOA7-208	Known	Known	None	0.15000000596046448	None	None	None	None
m54284U_191111_172039/79823054/ccs	PB_GM12878_R2	hg38_SIRV	chr12	57232548	57234726	+	6	1098	35254	653387	ENSG00000182199.10	ENCODEHT000653387	SHMT2	ENCODEHT000653387	Known	ISM	Suffix	0.15000000596046448	None	None	None	None
m54284U_191110_105540/42732117/ccs	PB_GM12878_R1	hg38_SIRV	chr1	221702689	221704316	+	1	1615	126945	653393	ENCODEHG000126945	ENCODEHT000653393	ENCODEHG000126945	ENCODEHT000653393	Antisense	Antisense	None	0.8500000238418579	None	None	None	None
m54284U_191110_105540/141558265/ccs	PB_GM12878_R1	hg38_SIRV	chr6	125919257	125929932	+	6	1921	19964	70451	ENSG00000111912.19	ENST00000438495.6	NCOA7	NCOA7-208	Known	Known	None	0.10000000149011612	None	None	None	None
m54284U_191110_105540/72811808/ccs	PB_GM12878_R1	hg38_SIRV	chr1	221702699	221704316	+	1	1605	126945	653393	ENCODEHG000126945	ENCODEHT000653393	ENCODEHG000126945	ENCODEHT000653393	Antisense	Antisense	None	0.8500000238418579	None	None	None	None
m54284U_191111_172039/96272650/ccs	PB_GM12878_R2	hg38_SIRV	chr12	57232548	57234931	+	6	1303	35254	653387	ENSG00000182199.10	ENCODEHT000653387	SHMT2	ENCODEHT000653387	Known	ISM	Suffix	0.05000000074505806	None	None	None	None
m54284U_191111_172039/78973258/ccs	PB_GM12878_R2	hg38_SIRV	chr1	221703588	221704316	+	1	714	126945	653393	ENCODEHG000126945	ENCODEHT000653393	ENCODEHG000126945	ENCODEHT000653393	Antisense	Antisense	None	0.8500000238418579	None	None	None	None
m54284U_191110_105540/169345554/ccs	PB_GM12878_R1	hg38_SIRV	chr6	125919257	125931109	+	6	3098	19964	70451	ENSG00000111912.19	ENST00000438495.6	NCOA7	NCOA7-208	Known	Known	None	0.25	None	None	None	None
m54284U_191111_172039/105251379/ccs	PB_GM12878_R2	hg38_SIRV	chr12	57232548	57234724	+	6	1096	35254	653387	ENSG00000182199.10	ENCODEHT000653387	SHMT2	ENCODEHT000653387	Known	ISM	Suffix	0.15000000596046448	None	None	None	None
m54284U_191110_105540/176818668/ccs	PB_GM12878_R1	hg38_SIRV	chr6	125919257	125930471	+	6	2460	19964	70451	ENSG00000111912.19	ENST00000438495.6	NCOA7	NCOA7-208	Known	Known	None	0.4000000059604645	None	None	None	None
m54284U_191111_172039/75827204/ccs	PB_GM12878_R2	hg38_SIRV	chr1	221704688	221705613	+	1	927	126946	653394	ENCODEHG000126946	ENCODEHT000653394	ENCODEHG000126946	ENCODEHT000653394	Antisense	Antisense	None	0.30000001192092896	None	None	None	None
m54284U_191111_172039/168493705/ccs	PB_GM12878_R2	hg38_SIRV	chr12	57232548	57234724	+	6	1096	35254	653387	ENSG00000182199.10	ENCODEHT000653387	SHMT2	ENCODEHT000653387	Known	ISM	Suffix	0.15000000596046448	None	None	None	None
m54284U_191110_105540/23069918/ccs	PB_GM12878_R1	hg38_SIRV	chr12	57232552	57234935	+	6	1303	35254	653387	ENSG00000182199.10	ENCODEHT000653387	SHMT2	ENCODEHT000653387	Known	ISM	Suffix	0.10000000149011612	None	None	None	None
m54284U_191111_172039/72679760/ccs	PB_GM12878_R2	hg38_SIRV	chr6	125919257	125930686	+	6	2675	19964	70451	ENSG00000111912.19	ENST00000438495.6	NCOA7	NCOA7-208	Known	Known	None	0.5	None	None	None	None
m54284U_191111_172039/88998379/ccs	PB_GM12878_R2	hg38_SIRV	chr6	125919257	125921238	+	1	1970	19964	653395	ENSG00000111912.19	ENCODEHT000653395	NCOA7	ENCODEHT000653395	Known	Genomic	None	0.550000011920929	None	None	None	None
m54284U_191110_105540/99486312/ccs	PB_GM12878_R1	hg38_SIRV	chr12	57232555	57234725	+	6	1090	35254	653387	ENSG00000182199.10	ENCODEHT000653387	SHMT2	ENCODEHT000653387	Known	ISM	Suffix	0.15000000596046448	None	None	None	None
m54284U_191111_172039/3737033/ccs	PB_GM12878_R2	hg38_SIRV	chr1	221742089	221705292	-	3	2138	4691	653396	ENSG00000143507.17	ENCODEHT000653396	DUSP10	ENCODEHT000653396	Known	ISM	Prefix	0.6499999761581421	None	None	None	None
m54284U_191110_105540/155779946/ccs	PB_GM12878_R1	hg38_SIRV	chr12	57232555	57234727	+	6	1092	35254	653387	ENSG00000182199.10	ENCODEHT000653387	SHMT2	ENCODEHT000653387	Known	ISM	Suffix	0.15000000596046448	None	None	None	None
m54284U_191111_172039/92013786/ccs	PB_GM12878_R2	hg38_SIRV	chr6	125919257	125930682	+	6	2671	19964	70451	ENSG00000111912.19	ENST00000438495.6	NCOA7	NCOA7-208	Known	Known	None	0.44999998807907104	None	None	None	None
7224c665-661c-4d87-9576-d0ac930cbaed	ONT_GM12878_R2	hg38_SIRV	chr12	57232559	57234727	+	6	1088	35254	653387	ENSG00000182199.10	ENCODEHT000653387	SHMT2	ENCODEHT000653387	Known	ISM	Suffix	0.15000000596046448	None	None	None	None
m54284U_191111_172039/121177818/ccs	PB_GM12878_R2	hg38_SIRV	chr6	125919257	125929924	+	6	1913	19964	70451	ENSG00000111912.19	ENST00000438495.6	NCOA7	NCOA7-208	Known	Known	None	0.15000000596046448	None	None	None	None
m54284U_191111_172039/7538809/ccs	PB_GM12878_R2	hg38_SIRV	chr1	221742079	221705292	-	2	1274	4691	653397	ENSG00000143507.17	ENCODEHT000653397	DUSP10	ENCODEHT000653397	Known	ISM	Prefix	0.6499999761581421	None	None	None	None
m54284U_191110_105540/79168498/ccs	PB_GM12878_R1	hg38_SIRV	chr12	57232580	57234935	+	6	1275	35254	653387	ENSG00000182199.10	ENCODEHT000653387	SHMT2	ENCODEHT000653387	Known	ISM	Suffix	0.10000000149011612	None	None	None	None
m54284U_191111_172039/54067572/ccs	PB_GM12878_R2	hg38_SIRV	chr6	125919260	125931108	+	6	3094	19964	70451	ENSG00000111912.19	ENST00000438495.6	NCOA7	NCOA7-208	Known	Known	None	0.25	None	None	None	None
m54284U_191111_172039/55052983/ccs	PB_GM12878_R2	hg38_SIRV	chr12	57232580	57234727	+	6	1067	35254	653387	ENSG00000182199.10	ENCODEHT000653387	SHMT2	ENCODEHT000653387	Known	ISM	Suffix	0.15000000596046448	None	None	None	None
m54284U_191111_172039/140248984/ccs	PB_GM12878_R2	hg38_SIRV	chr1	221707015	221709002	+	1	1988	126947	653398	ENCODEHG000126947	ENCODEHT000653398	ENCODEHG000126947	ENCODEHT000653398	Antisense	Antisense	None	0.8999999761581421	None	None	None	None
m54284U_191110_105540/23660708/ccs	PB_GM12878_R1	hg38_SIRV	chr6	125919261	125931109	+	6	3094	19964	70451	ENSG00000111912.19	ENST00000438495.6	NCOA7	NCOA7-208	Known	Known	None	0.25	None	None	None	None
m54284U_191110_105540/45156749/ccs	PB_GM12878_R1	hg38_SIRV	chr12	57232581	57234935	+	6	1274	35254	653387	ENSG00000182199.10	ENCODEHT000653387	SHMT2	ENCODEHT000653387	Known	ISM	Suffix	0.10000000149011612	None	None	None	None
m54284U_191111_172039/83952525/ccs	PB_GM12878_R2	hg38_SIRV	chr6	125919261	125930450	+	4	2552	19964	653399	ENSG00000111912.19	ENCODEHT000653399	NCOA7	ENCODEHT000653399	Known	NNC	None	0.6499999761581421	None	None	None	None
m54284U_191111_172039/118555597/ccs	PB_GM12878_R2	hg38_SIRV	chr1	221707499	221709002	+	1	1504	126947	653398	ENCODEHG000126947	ENCODEHT000653398	ENCODEHG000126947	ENCODEHT000653398	Antisense	Antisense	None	0.8999999761581421	None	None	None	None
m54284U_191110_105540/68158458/ccs	PB_GM12878_R1	hg38_SIRV	chr12	57232581	57234727	+	6	1066	35254	653387	ENSG00000182199.10	ENCODEHT000653387	SHMT2	ENCODEHT000653387	Known	ISM	Suffix	0.15000000596046448	None	None	None	None
m54284U_191110_105540/60949491/ccs	PB_GM12878_R1	hg38_SIRV	chr6	125919263	125930450	+	6	2440	19964	70451	ENSG00000111912.19	ENST00000438495.6	NCOA7	NCOA7-208	Known	Known	None	0.6499999761581421	None	None	None	None
m54284U_191111_172039/153749512/ccs	PB_GM12878_R2	hg38_SIRV	chr1	221707500	221709002	+	1	1503	126947	653398	ENCODEHG000126947	ENCODEHT000653398	ENCODEHG000126947	ENCODEHT000653398	Antisense	Antisense	None	0.8999999761581421	None	None	None	None
m54284U_191110_105540/180291439/ccs	PB_GM12878_R1	hg38_SIRV	chr12	57232581	57234727	+	6	1066	35254	653387	ENSG00000182199.10	ENCODEHT000653387	SHMT2	ENCODEHT000653387	Known	ISM	Suffix	0.15000000596046448	None	None	None	None
m54284U_191111_172039/180421394/ccs	PB_GM12878_R2	hg38_SIRV	chr1	221707500	221709002	+	1	1503	126947	653398	ENCODEHG000126947	ENCODEHT000653398	ENCODEHG000126947	ENCODEHT000653398	Antisense	Antisense	None	0.8999999761581421	None	None	None	None
m54284U_191110_105540/104333772/ccs	PB_GM12878_R1	hg38_SIRV	chr6	125919263	125930889	+	6	2872	19964	70451	ENSG00000111912.19	ENST00000438495.6	NCOA7	NCOA7-208	Known	Known	None	0.75	None	None	None	None
m54284U_191111_172039/82249595/ccs	PB_GM12878_R2	hg38_SIRV	chr1	221707515	221709002	+	1	1488	126947	653398	ENCODEHG000126947	ENCODEHT000653398	ENCODEHG000126947	ENCODEHT000653398	Antisense	Antisense	None	0.8999999761581421	None	None	None	None
m54284U_191111_172039/52166757/ccs	PB_GM12878_R2	hg38_SIRV	chr12	57232581	57234726	+	6	1065	35254	653387	ENSG00000182199.10	ENCODEHT000653387	SHMT2	ENCODEHT000653387	Known	ISM	Suffix	0.15000000596046448	None	None	None	None
m54284U_191110_105540/160107339/ccs	PB_GM12878_R1	hg38_SIRV	chr6	125919270	125929928	+	6	1904	19964	70451	ENSG00000111912.19	ENST00000438495.6	NCOA7	NCOA7-208	Known	Known	None	0.15000000596046448	None	None	None	None
m54284U_191111_172039/82576225/ccs	PB_GM12878_R2	hg38_SIRV	chr12	57232581	57234918	+	6	1257	35254	653387	ENSG00000182199.10	ENCODEHT000653387	SHMT2	ENCODEHT000653387	Known	ISM	Suffix	0.25	None	None	None	None
m54284U_191110_105540/161613041/ccs	PB_GM12878_R1	hg38_SIRV	chr1	221711269	221712777	+	1	1509	126948	653400	ENCODEHG000126948	ENCODEHT000653400	ENCODEHG000126948	ENCODEHT000653400	Antisense	Antisense	None	1.0	None	None	None	None
m54284U_191111_172039/161482840/ccs	PB_GM12878_R2	hg38_SIRV	chr12	57232581	57234935	+	6	1274	35254	653387	ENSG00000182199.10	ENCODEHT000653387	SHMT2	ENCODEHT000653387	Known	ISM	Suffix	0.10000000149011612	None	None	None	None
m54284U_191110_105540/34409143/ccs	PB_GM12878_R1	hg38_SIRV	chr1	221712528	221712777	+	1	618	126948	653400	ENCODEHG000126948	ENCODEHT000653400	ENCODEHG000126948	ENCODEHT000653400	Antisense	Antisense	None	1.0	None	None	None	None
m54284U_191110_105540/170264136/ccs	PB_GM12878_R1	hg38_SIRV	chr6	125919270	125930449	+	6	2425	19964	70451	ENSG00000111912.19	ENST00000438495.6	NCOA7	NCOA7-208	Known	Known	None	0.6499999761581421	None	None	None	None
m54284U_191110_105540/19597132/ccs	PB_GM12878_R1	hg38_SIRV	chr1	221712688	221712777	+	1	458	126948	653400	ENCODEHG000126948	ENCODEHT000653400	ENCODEHG000126948	ENCODEHT000653400	Antisense	Antisense	None	1.0	None	None	None	None
m54284U_191110_105540/144313098/ccs	PB_GM12878_R1	hg38_SIRV	chr12	57232584	57234727	+	6	1063	35254	653387	ENSG00000182199.10	ENCODEHT000653387	SHMT2	ENCODEHT000653387	Known	ISM	Suffix	0.15000000596046448	None	None	None	None
m54284U_191111_172039/150341385/ccs	PB_GM12878_R2	hg38_SIRV	chr6	125919270	125929924	+	6	1900	19964	70451	ENSG00000111912.19	ENST00000438495.6	NCOA7	NCOA7-208	Known	Known	None	0.15000000596046448	None	None	None	None
3da5fc5f-0903-4ae4-89de-f50990fa33d5	ONT_GM12878_R2	hg38_SIRV	chr12	57232587	57234727	+	6	1054	35254	653387	ENSG00000182199.10	ENCODEHT000653387	SHMT2	ENCODEHT000653387	Known	ISM	Suffix	0.15000000596046448	None	None	None	None
m54284U_191110_105540/169149855/ccs	PB_GM12878_R1	hg38_SIRV	chr1	221716997	221716548	-	1	450	4691	653401	ENSG00000143507.17	ENCODEHT000653401	DUSP10	ENCODEHT000653401	Known	Genomic	None	0.550000011920929	None	None	None	None
m54284U_191110_105540/33228619/ccs	PB_GM12878_R1	hg38_SIRV	chr6	125919273	125930048	+	6	2021	19964	70451	ENSG00000111912.19	ENST00000438495.6	NCOA7	NCOA7-208	Known	Known	None	0.550000011920929	None	None	None	None
4abf99ad-de4a-4926-80a6-fbdadb474778	ONT_GM12878_R1	hg38_SIRV	chr12	57232591	57234727	+	6	1056	35254	653387	ENSG00000182199.10	ENCODEHT000653387	SHMT2	ENCODEHT000653387	Known	ISM	Suffix	0.15000000596046448	None	None	None	None
m54284U_191111_172039/104860251/ccs	PB_GM12878_R2	hg38_SIRV	chr6	125919275	125929641	+	6	1612	19964	70451	ENSG00000111912.19	ENST00000438495.6	NCOA7	NCOA7-208	Known	Known	None	0.44999998807907104	None	None	None	None
m54284U_191111_172039/152700775/ccs	PB_GM12878_R2	hg38_SIRV	chr1	221725021	221726702	+	1	1682	126949	653402	ENCODEHG000126949	ENCODEHT000653402	ENCODEHG000126949	ENCODEHT000653402	Antisense	Antisense	None	0.8500000238418579	None	None	None	None
e486e8e1-0c7c-40f9-9ce2-6318cb3cf4dd	ONT_GM12878_R2	hg38_SIRV	chr12	57232598	57234715	+	6	1037	35254	653387	ENSG00000182199.10	ENCODEHT000653387	SHMT2	ENCODEHT000653387	Known	ISM	Suffix	0.20000000298023224	None	None	None	None
m54284U_191110_105540/62719933/ccs	PB_GM12878_R1	hg38_SIRV	chr1	221725022	221726702	+	1	1681	126949	653402	ENCODEHG000126949	ENCODEHT000653402	ENCODEHG000126949	ENCODEHT000653402	Antisense	Antisense	None	0.8500000238418579	None	None	None	None
m54284U_191111_172039/155322289/ccs	PB_GM12878_R2	hg38_SIRV	chr6	125919277	125929806	+	6	1775	19964	70451	ENSG00000111912.19	ENST00000438495.6	NCOA7	NCOA7-208	Known	Known	None	0.20000000298023224	None	None	None	None
fb94cc9b-e4e0-4c82-a6e6-8e8e276e74ec	ONT_GM12878_R2	hg38_SIRV	chr12	57232614	57234726	+	6	1032	35254	653387	ENSG00000182199.10	ENCODEHT000653387	SHMT2	ENCODEHT000653387	Known	ISM	Suffix	0.15000000596046448	None	None	None	None
m54284U_191110_105540/82511116/ccs	PB_GM12878_R1	hg38_SIRV	chr1	221725022	221726702	+	1	1681	126949	653402	ENCODEHG000126949	ENCODEHT000653402	ENCODEHG000126949	ENCODEHT000653402	Antisense	Antisense	None	0.8500000238418579	None	None	None	None
m54284U_191110_105540/92670510/ccs	PB_GM12878_R1	hg38_SIRV	chr1	221725022	221726702	+	1	1681	126949	653402	ENCODEHG000126949	ENCODEHT000653402	ENCODEHG000126949	ENCODEHT000653402	Antisense	Antisense	None	0.8500000238418579	None	None	None	None
m54284U_191111_172039/6096347/ccs	PB_GM12878_R2	hg38_SIRV	chr6	125919282	125929918	+	6	1882	19964	70451	ENSG00000111912.19	ENST00000438495.6	NCOA7	NCOA7-208	Known	Known	None	0.30000001192092896	None	None	None	None
73e129df-0884-4a59-9ed9-97293e9689b1	ONT_GM12878_R1	hg38_SIRV	chr12	57232836	57234918	+	6	1238	35254	653403	ENSG00000182199.10	ENCODEHT000653403	SHMT2	ENCODEHT000653403	Known	ISM	Suffix	0.25	None	None	None	None
m54284U_191110_105540/93718904/ccs	PB_GM12878_R1	hg38_SIRV	chr1	221725022	221726702	+	1	1681	126949	653402	ENCODEHG000126949	ENCODEHT000653402	ENCODEHG000126949	ENCODEHT000653402	Antisense	Antisense	None	0.8500000238418579	None	None	None	None
ec9b38e1-8fef-4cc7-8cb2-73bf74be5de9	ONT_GM12878_R1	hg38_SIRV	chr6	125919288	125931111	+	6	3061	19964	70451	ENSG00000111912.19	ENST00000438495.6	NCOA7	NCOA7-208	Known	Known	None	0.25	None	None	None	None
8d0a51dc-3601-486a-8b2b-7ae0cd03c594	ONT_GM12878_R1	hg38_SIRV	chr12	57232616	57234715	+	6	1019	35254	653387	ENSG00000182199.10	ENCODEHT000653387	SHMT2	ENCODEHT000653387	Known	ISM	Suffix	0.20000000298023224	None	None	None	None
m54284U_191110_105540/101976550/ccs	PB_GM12878_R1	hg38_SIRV	chr1	221725022	221726702	+	1	1681	126949	653402	ENCODEHG000126949	ENCODEHT000653402	ENCODEHG000126949	ENCODEHT000653402	Antisense	Antisense	None	0.8500000238418579	None	None	None	None
m54284U_191110_105540/111544981/ccs	PB_GM12878_R1	hg38_SIRV	chr1	221725022	221726702	+	1	1681	126949	653402	ENCODEHG000126949	ENCODEHT000653402	ENCODEHG000126949	ENCODEHT000653402	Antisense	Antisense	None	0.8500000238418579	None	None	None	None
m54284U_191111_172039/131728392/ccs	PB_GM12878_R2	hg38_SIRV	chr12	57232915	57234726	+	5	1288	35254	653404	ENSG00000182199.10	ENCODEHT000653404	SHMT2	ENCODEHT000653404	Known	ISM	Suffix	0.15000000596046448	None	None	None	None
m54284U_191110_105540/69732992/ccs	PB_GM12878_R1	hg38_SIRV	chr6	125919297	125931110	+	6	3059	19964	70451	ENSG00000111912.19	ENST00000438495.6	NCOA7	NCOA7-208	Known	Known	None	0.25	None	None	None	None
m54284U_191110_105540/113706801/ccs	PB_GM12878_R1	hg38_SIRV	chr1	221725022	221726702	+	1	1681	126949	653402	ENCODEHG000126949	ENCODEHT000653402	ENCODEHG000126949	ENCODEHT000653402	Antisense	Antisense	None	0.8500000238418579	None	None	None	None
m54284U_191110_105540/157813585/ccs	PB_GM12878_R1	hg38_SIRV	chr1	221725022	221726702	+	1	1681	126949	653402	ENCODEHG000126949	ENCODEHT000653402	ENCODEHG000126949	ENCODEHT000653402	Antisense	Antisense	None	0.8500000238418579	None	None	None	None
64ae010c-2987-43fd-99f1-9b4bab517b44	ONT_GM12878_R1	hg38_SIRV	chr12	57232723	57234726	+	5	1020	35254	653404	ENSG00000182199.10	ENCODEHT000653404	SHMT2	ENCODEHT000653404	Known	ISM	Suffix	0.15000000596046448	None	None	None	None
m54284U_191110_105540/118426062/ccs	PB_GM12878_R1	hg38_SIRV	chr6	125919303	125930354	+	6	2297	19964	70451	ENSG00000111912.19	ENST00000438495.6	NCOA7	NCOA7-208	Known	Known	None	0.75	None	None	None	None
m54284U_191110_105540/162661571/ccs	PB_GM12878_R1	hg38_SIRV	chr1	221725022	221726702	+	1	1681	126949	653402	ENCODEHG000126949	ENCODEHT000653402	ENCODEHG000126949	ENCODEHT000653402	Antisense	Antisense	None	0.8500000238418579	None	None	None	None
m54284U_191110_105540/164825086/ccs	PB_GM12878_R1	hg38_SIRV	chr1	221725022	221726702	+	1	1681	126949	653402	ENCODEHG000126949	ENCODEHT000653402	ENCODEHG000126949	ENCODEHT000653402	Antisense	Antisense	None	0.8500000238418579	None	None	None	None
89d03ebf-8875-4e99-b659-2fa8c1a22ce6	ONT_GM12878_R1	hg38_SIRV	chr12	57232723	57234726	+	5	1026	35254	653404	ENSG00000182199.10	ENCODEHT000653404	SHMT2	ENCODEHT000653404	Known	ISM	Suffix	0.15000000596046448	None	None	None	None
m54284U_191110_105540/125895579/ccs	PB_GM12878_R1	hg38_SIRV	chr6	125919303	125930354	+	6	2288	19964	70451	ENSG00000111912.19	ENST00000438495.6	NCOA7	NCOA7-208	Known	Known	None	0.75	None	None	None	None
m54284U_191110_105540/172295962/ccs	PB_GM12878_R1	hg38_SIRV	chr1	221725022	221726702	+	1	1681	126949	653402	ENCODEHG000126949	ENCODEHT000653402	ENCODEHG000126949	ENCODEHT000653402	Antisense	Antisense	None	0.8500000238418579	None	None	None	None
bdbf1617-217c-4312-9ac3-a5276cf39f7c	ONT_GM12878_R1	hg38_SIRV	chr12	57232723	57234727	+	5	1027	35254	653404	ENSG00000182199.10	ENCODEHT000653404	SHMT2	ENCODEHT000653404	Known	ISM	Suffix	0.15000000596046448	None	None	None	None
m54284U_191111_172039/6292879/ccs	PB_GM12878_R2	hg38_SIRV	chr1	221725022	221726702	+	1	1681	126949	653402	ENCODEHG000126949	ENCODEHT000653402	ENCODEHG000126949	ENCODEHT000653402	Antisense	Antisense	None	0.8500000238418579	None	None	None	None
m54284U_191110_105540/152373491/ccs	PB_GM12878_R1	hg38_SIRV	chr6	125919303	125930193	+	6	2136	19964	70451	ENSG00000111912.19	ENST00000438495.6	NCOA7	NCOA7-208	Known	Known	None	0.5	None	None	None	None
m54284U_191111_172039/15338220/ccs	PB_GM12878_R2	hg38_SIRV	chr1	221725022	221726702	+	1	1687	126949	653402	ENCODEHG000126949	ENCODEHT000653402	ENCODEHG000126949	ENCODEHT000653402	Antisense	Antisense	None	0.8500000238418579	None	None	None	None
27c18540-3c08-47fa-943d-89266c773bb6	ONT_GM12878_R1	hg38_SIRV	chr12	57232723	57234726	+	5	1026	35254	653404	ENSG00000182199.10	ENCODEHT000653404	SHMT2	ENCODEHT000653404	Known	ISM	Suffix	0.15000000596046448	None	None	None	None
m54284U_191111_172039/18679298/ccs	PB_GM12878_R2	hg38_SIRV	chr6	125919303	125931110	+	6	3053	19964	70451	ENSG00000111912.19	ENST00000438495.6	NCOA7	NCOA7-208	Known	Known	None	0.25	None	None	None	None
m54284U_191111_172039/28246248/ccs	PB_GM12878_R2	hg38_SIRV	chr1	221725022	221726702	+	1	1681	126949	653402	ENCODEHG000126949	ENCODEHT000653402	ENCODEHG000126949	ENCODEHT000653402	Antisense	Antisense	None	0.8500000238418579	None	None	None	None
7ffbb1d1-9bce-4c4a-82ce-994a88bc00b5	ONT_GM12878_R1	hg38_SIRV	chr12	57232723	57234726	+	5	1018	35254	653404	ENSG00000182199.10	ENCODEHT000653404	SHMT2	ENCODEHT000653404	Known	ISM	Suffix	0.15000000596046448	None	None	None	None
m54284U_191111_172039/35193268/ccs	PB_GM12878_R2	hg38_SIRV	chr1	221725022	221726701	+	1	1680	126949	653402	ENCODEHG000126949	ENCODEHT000653402	ENCODEHG000126949	ENCODEHT000653402	Antisense	Antisense	None	0.8500000238418579	None	None	None	None
m54284U_191111_172039/23725382/ccs	PB_GM12878_R2	hg38_SIRV	chr6	125919303	125929925	+	6	1868	19964	70451	ENSG00000111912.19	ENST00000438495.6	NCOA7	NCOA7-208	Known	Known	None	0.15000000596046448	None	None	None	None
m54284U_191111_172039/37750766/ccs	PB_GM12878_R2	hg38_SIRV	chr1	221725022	221726702	+	1	1681	126949	653402	ENCODEHG000126949	ENCODEHT000653402	ENCODEHG000126949	ENCODEHT000653402	Antisense	Antisense	None	0.8500000238418579	None	None	None	None
a0e33954-5725-4cb8-89f3-b3101ee75c51	ONT_GM12878_R2	hg38_SIRV	chr12	57232723	57234724	+	5	1018	35254	653404	ENSG00000182199.10	ENCODEHT000653404	SHMT2	ENCODEHT000653404	Known	ISM	Suffix	0.15000000596046448	None	None	None	None
m54284U_191111_172039/37946065/ccs	PB_GM12878_R2	hg38_SIRV	chr1	221725022	221726702	+	1	1681	126949	653402	ENCODEHG000126949	ENCODEHT000653402	ENCODEHG000126949	ENCODEHT000653402	Antisense	Antisense	None	0.8500000238418579	None	None	None	None
m54284U_191111_172039/31720763/ccs	PB_GM12878_R2	hg38_SIRV	chr6	125919303	125930050	+	6	1993	19964	70451	ENSG00000111912.19	ENST00000438495.6	NCOA7	NCOA7-208	Known	Known	None	0.6000000238418579	None	None	None	None
ae84c2c1-49c1-47be-b4db-6e6330cb26a1	ONT_GM12878_R2	hg38_SIRV	chr12	57232723	57234726	+	5	1026	35254	653404	ENSG00000182199.10	ENCODEHT000653404	SHMT2	ENCODEHT000653404	Known	ISM	Suffix	0.15000000596046448	None	None	None	None
m54284U_191111_172039/48301696/ccs	PB_GM12878_R2	hg38_SIRV	chr1	221725022	221726702	+	1	1681	126949	653402	ENCODEHG000126949	ENCODEHT000653402	ENCODEHG000126949	ENCODEHT000653402	Antisense	Antisense	None	0.8500000238418579	None	None	None	None
m54284U_191111_172039/54723751/ccs	PB_GM12878_R2	hg38_SIRV	chr1	221725022	221726702	+	1	1681	126949	653402	ENCODEHG000126949	ENCODEHT000653402	ENCODEHG000126949	ENCODEHT000653402	Antisense	Antisense	None	0.8500000238418579	None	None	None	None
52d44e92-45d6-4fdc-b47b-7ab3888f4b54	ONT_GM12878_R2	hg38_SIRV	chr12	57232723	57234726	+	5	1026	35254	653404	ENSG00000182199.10	ENCODEHT000653404	SHMT2	ENCODEHT000653404	Known	ISM	Suffix	0.15000000596046448	None	None	None	None
m54284U_191111_172039/66650957/ccs	PB_GM12878_R2	hg38_SIRV	chr6	125919303	125929362	+	6	1305	19964	70451	ENSG00000111912.19	ENST00000438495.6	NCOA7	NCOA7-208	Known	Known	None	0.30000001192092896	None	None	None	None
m54284U_191111_172039/61343576/ccs	PB_GM12878_R2	hg38_SIRV	chr1	221725022	221726702	+	1	1681	126949	653402	ENCODEHG000126949	ENCODEHT000653402	ENCODEHG000126949	ENCODEHT000653402	Antisense	Antisense	None	0.8500000238418579	None	None	None	None
f6056258-b299-469d-a209-a3f22d27d101	ONT_GM12878_R2	hg38_SIRV	chr12	57232723	57234724	+	5	1014	35254	653404	ENSG00000182199.10	ENCODEHT000653404	SHMT2	ENCODEHT000653404	Known	ISM	Suffix	0.15000000596046448	None	None	None	None
m54284U_191111_172039/62260536/ccs	PB_GM12878_R2	hg38_SIRV	chr1	221725022	221726702	+	1	1681	126949	653402	ENCODEHG000126949	ENCODEHT000653402	ENCODEHG000126949	ENCODEHT000653402	Antisense	Antisense	None	0.8500000238418579	None	None	None	None
m54284U_191111_172039/80152650/ccs	PB_GM12878_R2	hg38_SIRV	chr6	125919303	125929362	+	4	2108	19964	653405	ENSG00000111912.19	ENCODEHT000653405	NCOA7	ENCODEHT000653405	Known	ISM	Prefix	0.30000001192092896	None	None	None	None
m54284U_191111_172039/70976039/ccs	PB_GM12878_R2	hg38_SIRV	chr1	221725022	221726702	+	1	1681	126949	653402	ENCODEHG000126949	ENCODEHT000653402	ENCODEHG000126949	ENCODEHT000653402	Antisense	Antisense	None	0.8500000238418579	None	None	None	None
3a10a313-503e-4638-a0bd-3855e9637872	ONT_GM12878_R2	hg38_SIRV	chr12	57232723	57234724	+	5	1017	35254	653404	ENSG00000182199.10	ENCODEHT000653404	SHMT2	ENCODEHT000653404	Known	ISM	Suffix	0.15000000596046448	None	None	None	None
m54284U_191111_172039/77005474/ccs	PB_GM12878_R2	hg38_SIRV	chr1	221725022	221726702	+	1	1681	126949	653402	ENCODEHG000126949	ENCODEHT000653402	ENCODEHG000126949	ENCODEHT000653402	Antisense	Antisense	None	0.8500000238418579	None	None	None	None
m54284U_191111_172039/147523113/ccs	PB_GM12878_R2	hg38_SIRV	chr6	125919303	125931106	+	6	3049	19964	70451	ENSG00000111912.19	ENST00000438495.6	NCOA7	NCOA7-208	Known	Known	None	0.25	None	None	None	None
9bb8a2e0-ec93-49a5-aee8-1c4356b2849e	ONT_GM12878_R2	hg38_SIRV	chr12	57232723	57234713	+	5	1013	35254	653404	ENSG00000182199.10	ENCODEHT000653404	SHMT2	ENCODEHT000653404	Known	ISM	Suffix	0.25	None	None	None	None
m54284U_191111_172039/77268988/ccs	PB_GM12878_R2	hg38_SIRV	chr1	221725022	221726702	+	1	1681	126949	653402	ENCODEHG000126949	ENCODEHT000653402	ENCODEHG000126949	ENCODEHT000653402	Antisense	Antisense	None	0.8500000238418579	None	None	None	None
m54284U_191110_105540/63834896/ccs	PB_GM12878_R1	hg38_SIRV	chr6	125919304	125929928	+	6	1870	19964	70451	ENSG00000111912.19	ENST00000438495.6	NCOA7	NCOA7-208	Known	Known	None	0.15000000596046448	None	None	None	None
m54284U_191111_172039/80806381/ccs	PB_GM12878_R2	hg38_SIRV	chr1	221725022	221726702	+	1	1681	126949	653402	ENCODEHG000126949	ENCODEHT000653402	ENCODEHG000126949	ENCODEHT000653402	Antisense	Antisense	None	0.8500000238418579	None	None	None	None
19654a5a-8489-41c1-812b-e076a4cb4c46	ONT_GM12878_R2	hg38_SIRV	chr12	57232723	57234726	+	5	1026	35254	653404	ENSG00000182199.10	ENCODEHT000653404	SHMT2	ENCODEHT000653404	Known	ISM	Suffix	0.15000000596046448	None	None	None	None
m54284U_191111_172039/113445282/ccs	PB_GM12878_R2	hg38_SIRV	chr1	221725022	221726702	+	1	1681	126949	653402	ENCODEHG000126949	ENCODEHT000653402	ENCODEHG000126949	ENCODEHT000653402	Antisense	Antisense	None	0.8500000238418579	None	None	None	None
8cbd1f00-1198-4164-990e-721ac21ab09e	ONT_GM12878_R2	hg38_SIRV	chr12	57232724	57234726	+	5	1033	35254	653404	ENSG00000182199.10	ENCODEHT000653404	SHMT2	ENCODEHT000653404	Known	ISM	Suffix	0.15000000596046448	None	None	None	None
m54284U_191110_105540/156304857/ccs	PB_GM12878_R1	hg38_SIRV	chr6	125919304	125930206	+	6	2154	19964	70451	ENSG00000111912.19	ENST00000438495.6	NCOA7	NCOA7-208	Known	Known	None	0.20000000298023224	None	None	None	None
m54284U_191111_172039/118490286/ccs	PB_GM12878_R2	hg38_SIRV	chr1	221725022	221726702	+	1	1681	126949	653402	ENCODEHG000126949	ENCODEHT000653402	ENCODEHG000126949	ENCODEHT000653402	Antisense	Antisense	None	0.8500000238418579	None	None	None	None
m54284U_191111_172039/118491189/ccs	PB_GM12878_R2	hg38_SIRV	chr1	221725022	221726702	+	1	1681	126949	653402	ENCODEHG000126949	ENCODEHT000653402	ENCODEHG000126949	ENCODEHT000653402	Antisense	Antisense	None	0.8500000238418579	None	None	None	None
m54284U_191110_105540/45220077/ccs	PB_GM12878_R1	hg38_SIRV	chr12	57232727	57234724	+	5	1020	35254	653404	ENSG00000182199.10	ENCODEHT000653404	SHMT2	ENCODEHT000653404	Known	ISM	Suffix	0.15000000596046448	None	None	None	None
m54284U_191110_105540/174915686/ccs	PB_GM12878_R1	hg38_SIRV	chr6	125919304	125930450	+	6	2392	19964	70451	ENSG00000111912.19	ENST00000438495.6	NCOA7	NCOA7-208	Known	Known	None	0.6499999761581421	None	None	None	None
m54284U_191111_172039/138740150/ccs	PB_GM12878_R2	hg38_SIRV	chr1	221725022	221726702	+	1	1681	126949	653402	ENCODEHG000126949	ENCODEHT000653402	ENCODEHG000126949	ENCODEHT000653402	Antisense	Antisense	None	0.8500000238418579	None	None	None	None
9fd7fc59-8d17-4100-8fb7-240846c576d9	ONT_GM12878_R2	hg38_SIRV	chr12	57232742	57234725	+	5	1006	35254	653404	ENSG00000182199.10	ENCODEHT000653404	SHMT2	ENCODEHT000653404	Known	ISM	Suffix	0.15000000596046448	None	None	None	None
m54284U_191111_172039/138805932/ccs	PB_GM12878_R2	hg38_SIRV	chr1	221725022	221726702	+	1	1681	126949	653402	ENCODEHG000126949	ENCODEHT000653402	ENCODEHG000126949	ENCODEHT000653402	Antisense	Antisense	None	0.8500000238418579	None	None	None	None
m54284U_191111_172039/123537085/ccs	PB_GM12878_R2	hg38_SIRV	chr6	125919304	125929925	+	6	1867	19964	70451	ENSG00000111912.19	ENST00000438495.6	NCOA7	NCOA7-208	Known	Known	None	0.15000000596046448	None	None	None	None
m54284U_191111_172039/139265439/ccs	PB_GM12878_R2	hg38_SIRV	chr1	221725022	221726702	+	1	1681	126949	653402	ENCODEHG000126949	ENCODEHT000653402	ENCODEHG000126949	ENCODEHT000653402	Antisense	Antisense	None	0.8500000238418579	None	None	None	None
48a1aee0-50c5-46d0-9f90-9b256cd690d7	ONT_GM12878_R2	hg38_SIRV	chr12	57233197	57233583	+	2	170	35254	653406	ENSG00000182199.10	ENCODEHT000653406	SHMT2	ENCODEHT000653406	Known	ISM	Both	0.15000000596046448	None	None	None	None
m54284U_191111_172039/150079944/ccs	PB_GM12878_R2	hg38_SIRV	chr1	221725022	221726702	+	1	1681	126949	653402	ENCODEHG000126949	ENCODEHT000653402	ENCODEHG000126949	ENCODEHT000653402	Antisense	Antisense	None	0.8500000238418579	None	None	None	None
m54284U_191111_172039/142280573/ccs	PB_GM12878_R2	hg38_SIRV	chr6	125919304	125931108	+	6	3050	19964	70451	ENSG00000111912.19	ENST00000438495.6	NCOA7	NCOA7-208	Known	Known	None	0.25	None	None	None	None
m54284U_191111_172039/172688796/ccs	PB_GM12878_R2	hg38_SIRV	chr1	221725022	221726702	+	1	1681	126949	653402	ENCODEHG000126949	ENCODEHT000653402	ENCODEHG000126949	ENCODEHT000653402	Antisense	Antisense	None	0.8500000238418579	None	None	None	None
7e4056bb-aa2c-4d97-bcaa-a8853ac02231	ONT_GM12878_R2	hg38_SIRV	chr12	57232743	57234726	+	5	1013	35254	653404	ENSG00000182199.10	ENCODEHT000653404	SHMT2	ENCODEHT000653404	Known	ISM	Suffix	0.15000000596046448	None	None	None	None
m54284U_191111_172039/175637359/ccs	PB_GM12878_R2	hg38_SIRV	chr1	221725022	221726702	+	1	1681	126949	653402	ENCODEHG000126949	ENCODEHT000653402	ENCODEHG000126949	ENCODEHT000653402	Antisense	Antisense	None	0.8500000238418579	None	None	None	None
m54284U_191110_105540/72483684/ccs	PB_GM12878_R1	hg38_SIRV	chr6	125919305	125929925	+	6	1866	19964	70451	ENSG00000111912.19	ENST00000438495.6	NCOA7	NCOA7-208	Known	Known	None	0.15000000596046448	None	None	None	None
m54284U_191111_172039/177472100/ccs	PB_GM12878_R2	hg38_SIRV	chr1	221725022	221726702	+	1	1681	126949	653402	ENCODEHG000126949	ENCODEHT000653402	ENCODEHG000126949	ENCODEHT000653402	Antisense	Antisense	None	0.8500000238418579	None	None	None	None
m54284U_191111_172039/52823554/ccs	PB_GM12878_R2	hg38_SIRV	chr12	57232752	57234723	+	5	994	35254	653404	ENSG00000182199.10	ENCODEHT000653404	SHMT2	ENCODEHT000653404	Known	ISM	Suffix	0.15000000596046448	None	None	None	None
m54284U_191110_105540/95685204/ccs	PB_GM12878_R1	hg38_SIRV	chr6	125919305	125931110	+	6	3051	19964	70451	ENSG00000111912.19	ENST00000438495.6	NCOA7	NCOA7-208	Known	Known	None	0.25	None	None	None	None
m54284U_191111_172039/179503616/ccs	PB_GM12878_R2	hg38_SIRV	chr1	221725022	221726702	+	1	1681	126949	653402	ENCODEHG000126949	ENCODEHT000653402	ENCODEHG000126949	ENCODEHT000653402	Antisense	Antisense	None	0.8500000238418579	None	None	None	None
e1be6bc6-d95b-48ff-be3e-6e29bc7c1d72	ONT_GM12878_R2	hg38_SIRV	chr12	57232753	57234724	+	5	994	35254	653404	ENSG00000182199.10	ENCODEHT000653404	SHMT2	ENCODEHT000653404	Known	ISM	Suffix	0.15000000596046448	None	None	None	None
m54284U_191111_172039/67307958/ccs	PB_GM12878_R2	hg38_SIRV	chr1	221725035	221726702	+	1	1668	126949	653402	ENCODEHG000126949	ENCODEHT000653402	ENCODEHG000126949	ENCODEHT000653402	Antisense	Antisense	None	0.8500000238418579	None	None	None	None
m54284U_191110_105540/107087623/ccs	PB_GM12878_R1	hg38_SIRV	chr6	125919305	125931110	+	6	3051	19964	70451	ENSG00000111912.19	ENST00000438495.6	NCOA7	NCOA7-208	Known	Known	None	0.25	None	None	None	None
m54284U_191110_105540/173736651/ccs	PB_GM12878_R1	hg38_SIRV	chr1	221725471	221726702	+	1	1232	126949	653402	ENCODEHG000126949	ENCODEHT000653402	ENCODEHG000126949	ENCODEHT000653402	Antisense	Antisense	None	0.8500000238418579	None	None	None	None
m54284U_191110_105540/51971846/ccs	PB_GM12878_R1	hg38_SIRV	chr12	57232754	57234726	+	5	995	35254	653404	ENSG00000182199.10	ENCODEHT000653404	SHMT2	ENCODEHT000653404	Known	ISM	Suffix	0.15000000596046448	None	None	None	None
m54284U_191111_172039/87294970/ccs	PB_GM12878_R2	hg38_SIRV	chr1	221725528	221726702	+	1	1175	126949	653402	ENCODEHG000126949	ENCODEHT000653402	ENCODEHG000126949	ENCODEHT000653402	Antisense	Antisense	None	0.8500000238418579	None	None	None	None
m54284U_191110_105540/130089705/ccs	PB_GM12878_R1	hg38_SIRV	chr6	125919305	125929922	+	6	1863	19964	70451	ENSG00000111912.19	ENST00000438495.6	NCOA7	NCOA7-208	Known	Known	None	0.15000000596046448	None	None	None	None
m54284U_191110_105540/100338358/ccs	PB_GM12878_R1	hg38_SIRV	chr12	57232754	57234726	+	5	995	35254	653404	ENSG00000182199.10	ENCODEHT000653404	SHMT2	ENCODEHT000653404	Known	ISM	Suffix	0.15000000596046448	None	None	None	None
m54284U_191110_105540/68617434/ccs	PB_GM12878_R1	hg38_SIRV	chr1	221725675	221726699	+	1	1025	126949	653402	ENCODEHG000126949	ENCODEHT000653402	ENCODEHG000126949	ENCODEHT000653402	Antisense	Antisense	None	0.8999999761581421	None	None	None	None
m54284U_191110_105540/95749267/ccs	PB_GM12878_R1	hg38_SIRV	chr1	221725675	221726702	+	1	1028	126949	653402	ENCODEHG000126949	ENCODEHT000653402	ENCODEHG000126949	ENCODEHT000653402	Antisense	Antisense	None	0.8500000238418579	None	None	None	None
m54284U_191110_105540/8259164/ccs	PB_GM12878_R1	hg38_SIRV	chr12	57232755	57234726	+	5	994	35254	653404	ENSG00000182199.10	ENCODEHT000653404	SHMT2	ENCODEHT000653404	Known	ISM	Suffix	0.15000000596046448	None	None	None	None
m54284U_191110_105540/136839300/ccs	PB_GM12878_R1	hg38_SIRV	chr6	125919305	125930059	+	6	2000	19964	70451	ENSG00000111912.19	ENST00000438495.6	NCOA7	NCOA7-208	Known	Known	None	0.5	None	None	None	None
m54284U_191110_105540/132778546/ccs	PB_GM12878_R1	hg38_SIRV	chr1	221725886	221726702	+	1	817	126949	653402	ENCODEHG000126949	ENCODEHT000653402	ENCODEHG000126949	ENCODEHT000653402	Antisense	Antisense	None	0.8500000238418579	None	None	None	None
m54284U_191110_105540/77595752/ccs	PB_GM12878_R1	hg38_SIRV	chr12	57232757	57234726	+	5	992	35254	653404	ENSG00000182199.10	ENCODEHT000653404	SHMT2	ENCODEHT000653404	Known	ISM	Suffix	0.15000000596046448	None	None	None	None
m54284U_191111_172039/64620406/ccs	PB_GM12878_R2	hg38_SIRV	chr6	125919305	125930354	+	6	2295	19964	70451	ENSG00000111912.19	ENST00000438495.6	NCOA7	NCOA7-208	Known	Known	None	0.75	None	None	None	None
m54284U_191111_172039/65602948/ccs	PB_GM12878_R2	hg38_SIRV	chr1	221731223	221730145	-	1	1079	4691	653407	ENSG00000143507.17	ENCODEHT000653407	DUSP10	ENCODEHT000653407	Known	Genomic	None	0.30000001192092896	None	None	None	None
m54284U_191111_172039/110102897/ccs	PB_GM12878_R2	hg38_SIRV	chr12	57232761	57234724	+	5	986	35254	653404	ENSG00000182199.10	ENCODEHT000653404	SHMT2	ENCODEHT000653404	Known	ISM	Suffix	0.15000000596046448	None	None	None	None
m54284U_191111_172039/117048805/ccs	PB_GM12878_R2	hg38_SIRV	chr6	125919305	125930684	+	6	2625	19964	70451	ENSG00000111912.19	ENST00000438495.6	NCOA7	NCOA7-208	Known	Known	None	0.44999998807907104	None	None	None	None
d609bc8d-5772-47f6-a4fa-d3dd27a9aa17	ONT_GM12878_R1	hg38_SIRV	chr12	57232773	57234725	+	5	966	35254	653404	ENSG00000182199.10	ENCODEHT000653404	SHMT2	ENCODEHT000653404	Known	ISM	Suffix	0.15000000596046448	None	None	None	None
m54284U_191110_105540/128124144/ccs	PB_GM12878_R1	hg38_SIRV	chr1	221733959	221731630	-	1	2330	4691	653408	ENSG00000143507.17	ENCODEHT000653408	DUSP10	ENCODEHT000653408	Known	Genomic	None	0.949999988079071	None	None	None	None
m54284U_191111_172039/127600155/ccs	PB_GM12878_R2	hg38_SIRV	chr6	125919305	125929362	+	6	1303	19964	70451	ENSG00000111912.19	ENST00000438495.6	NCOA7	NCOA7-208	Known	Known	None	0.30000001192092896	None	None	None	None
8d2f65c0-a2ce-4ef8-ac06-d32e2cb8da68	ONT_GM12878_R2	hg38_SIRV	chr12	57232782	57234714	+	5	955	35254	653404	ENSG00000182199.10	ENCODEHT000653404	SHMT2	ENCODEHT000653404	Known	ISM	Suffix	0.20000000298023224	None	None	None	None
m54284U_191111_172039/154928201/ccs	PB_GM12878_R2	hg38_SIRV	chr1	221733396	221731630	-	1	1767	4691	653408	ENSG00000143507.17	ENCODEHT000653408	DUSP10	ENCODEHT000653408	Known	Genomic	None	0.949999988079071	None	None	None	None
m54284U_191111_172039/139856096/ccs	PB_GM12878_R2	hg38_SIRV	chr6	125919305	125929249	+	6	1190	19964	70451	ENSG00000111912.19	ENST00000438495.6	NCOA7	NCOA7-208	Known	Known	None	0.5	None	None	None	None
m54284U_191111_172039/160825936/ccs	PB_GM12878_R2	hg38_SIRV	chr1	221734044	221731630	-	1	2415	4691	653408	ENSG00000143507.17	ENCODEHT000653408	DUSP10	ENCODEHT000653408	Known	Genomic	None	0.949999988079071	None	None	None	None
6f039573-d962-4b37-a0ac-091cd9ecd28d	ONT_GM12878_R2	hg38_SIRV	chr12	57232784	57234726	+	5	965	35254	653404	ENSG00000182199.10	ENCODEHT000653404	SHMT2	ENCODEHT000653404	Known	ISM	Suffix	0.15000000596046448	None	None	None	None
m54284U_191111_172039/141099140/ccs	PB_GM12878_R2	hg38_SIRV	chr6	125919305	125931108	+	6	3042	19964	70451	ENSG00000111912.19	ENST00000438495.6	NCOA7	NCOA7-208	Known	Known	None	0.25	None	None	None	None
fbbdca7a-d8f4-4630-8389-0a6d9bd53296	ONT_GM12878_R2	hg38_SIRV	chr12	57232785	57234726	+	5	964	35254	653404	ENSG00000182199.10	ENCODEHT000653404	SHMT2	ENCODEHT000653404	Known	ISM	Suffix	0.15000000596046448	None	None	None	None
m54284U_191111_172039/169608307/ccs	PB_GM12878_R2	hg38_SIRV	chr1	221735273	221736895	+	1	1623	126950	653409	ENCODEHG000126950	ENCODEHT000653409	ENCODEHG000126950	ENCODEHT000653409	Antisense	Antisense	None	0.3499999940395355	None	None	None	None
m54284U_191110_105540/107350111/ccs	PB_GM12878_R1	hg38_SIRV	chr12	57232787	57234726	+	5	962	35254	653404	ENSG00000182199.10	ENCODEHT000653404	SHMT2	ENCODEHT000653404	Known	ISM	Suffix	0.15000000596046448	None	None	None	None
m54284U_191111_172039/150210005/ccs	PB_GM12878_R2	hg38_SIRV	chr6	125919305	125929925	+	6	1866	19964	70451	ENSG00000111912.19	ENST00000438495.6	NCOA7	NCOA7-208	Known	Known	None	0.15000000596046448	None	None	None	None
m54284U_191111_172039/115673010/ccs	PB_GM12878_R2	hg38_SIRV	chr1	221736709	221735463	-	1	1247	4691	653410	ENSG00000143507.17	ENCODEHT000653410	DUSP10	ENCODEHT000653410	Known	Genomic	None	0.3499999940395355	None	None	None	None
m54284U_191110_105540/116065814/ccs	PB_GM12878_R1	hg38_SIRV	chr12	57232787	57234726	+	5	962	35254	653404	ENSG00000182199.10	ENCODEHT000653404	SHMT2	ENCODEHT000653404	Known	ISM	Suffix	0.15000000596046448	None	None	None	None
m54284U_191110_105540/13173779/ccs	PB_GM12878_R1	hg38_SIRV	chr1	221742089	221735466	-	3	3211	4691	653411	ENSG00000143507.17	ENCODEHT000653411	DUSP10	ENCODEHT000653411	Known	NNC	None	0.3499999940395355	None	None	None	None
m54284U_191111_172039/162530702/ccs	PB_GM12878_R2	hg38_SIRV	chr6	125919305	125930354	+	6	2295	19964	70451	ENSG00000111912.19	ENST00000438495.6	NCOA7	NCOA7-208	Known	Known	None	0.75	None	None	None	None
m54284U_191110_105540/151717350/ccs	PB_GM12878_R1	hg38_SIRV	chr12	57232787	57234726	+	5	962	35254	653404	ENSG00000182199.10	ENCODEHT000653404	SHMT2	ENCODEHT000653404	Known	ISM	Suffix	0.15000000596046448	None	None	None	None
m54284U_191111_172039/170658495/ccs	PB_GM12878_R2	hg38_SIRV	chr6	125919305	125930312	+	6	2253	19964	70451	ENSG00000111912.19	ENST00000438495.6	NCOA7	NCOA7-208	Known	Known	None	0.15000000596046448	None	None	None	None
m54284U_191111_172039/178457174/ccs	PB_GM12878_R2	hg38_SIRV	chr6	125919272	125921074	+	1	1940	19964	653395	ENSG00000111912.19	ENCODEHT000653395	NCOA7	ENCODEHT000653395	Known	Genomic	None	0.6000000238418579	None	None	None	None
m54284U_191110_105540/160434237/ccs	PB_GM12878_R1	hg38_SIRV	chr12	57232787	57234726	+	5	962	35254	653404	ENSG00000182199.10	ENCODEHT000653404	SHMT2	ENCODEHT000653404	Known	ISM	Suffix	0.15000000596046448	None	None	None	None
4686b3e1-5628-4d8f-9187-10a3973242d0	ONT_GM12878_R2	hg38_SIRV	chr1	221742057	221739029	-	2	836	4691	653412	ENSG00000143507.17	ENCODEHT000653412	DUSP10	ENCODEHT000653412	Known	ISM	Prefix	0.4000000059604645	None	None	None	None
m54284U_191111_172039/21695241/ccs	PB_GM12878_R2	hg38_SIRV	chr12	57232787	57234726	+	5	962	35254	653404	ENSG00000182199.10	ENCODEHT000653404	SHMT2	ENCODEHT000653404	Known	ISM	Suffix	0.15000000596046448	None	None	None	None
m54284U_191110_105540/35390509/ccs	PB_GM12878_R1	hg38_SIRV	chr6	125919307	125930139	+	6	2078	19964	70451	ENSG00000111912.19	ENST00000438495.6	NCOA7	NCOA7-208	Known	Known	None	0.3499999940395355	None	None	None	None
2a745703-9f7b-4b0a-b3ec-59cb0e104191	ONT_GM12878_R2	hg38_SIRV	chr12	57232793	57234726	+	5	956	35254	653404	ENSG00000182199.10	ENCODEHT000653404	SHMT2	ENCODEHT000653404	Known	ISM	Suffix	0.15000000596046448	None	None	None	None
m54284U_191110_105540/80677177/ccs	PB_GM12878_R1	hg38_SIRV	chr6	125919307	125930899	+	6	2838	19964	70451	ENSG00000111912.19	ENST00000438495.6	NCOA7	NCOA7-208	Known	Known	None	0.6000000238418579	None	None	None	None
m54284U_191110_105540/114295467/ccs	PB_GM12878_R1	hg38_SIRV	chr1	221742121	221739211	-	2	591	4691	653412	ENSG00000143507.17	ENCODEHT000653412	DUSP10	ENCODEHT000653412	Known	ISM	Prefix	0.44999998807907104	None	None	None	None
a4c8d6f4-fcb0-491c-888b-43d02efc1964	ONT_GM12878_R1	hg38_SIRV	chr12	57232797	57234685	+	5	911	35254	653404	ENSG00000182199.10	ENCODEHT000653404	SHMT2	ENCODEHT000653404	Known	ISM	Suffix	0.10000000149011612	None	None	None	None
m54284U_191110_105540/97649397/ccs	PB_GM12878_R1	hg38_SIRV	chr6	125919307	125929928	+	6	1867	19964	70451	ENSG00000111912.19	ENST00000438495.6	NCOA7	NCOA7-208	Known	Known	None	0.15000000596046448	None	None	None	None
f6e4f5b6-ebce-42c0-bc04-68d5b0142396	ONT_GM12878_R1	hg38_SIRV	chr12	57232802	57234726	+	5	947	35254	653404	ENSG00000182199.10	ENCODEHT000653404	SHMT2	ENCODEHT000653404	Known	ISM	Suffix	0.15000000596046448	None	None	None	None
94a1be00-faad-4191-a02b-5015e8d2389e	ONT_GM12878_R2	hg38_SIRV	chr1	221745485	221746677	+	1	1205	126951	653413	ENCODEHG000126951	ENCODEHT000653413	ENCODEHG000126951	ENCODEHT000653413	Intergenic	Intergenic	None	0.15000000596046448	None	None	None	None
m54284U_191110_105540/117637218/ccs	PB_GM12878_R1	hg38_SIRV	chr6	125919307	125931105	+	6	3044	19964	70451	ENSG00000111912.19	ENST00000438495.6	NCOA7	NCOA7-208	Known	Known	None	0.25	None	None	None	None
m54284U_191110_105540/147195430/ccs	PB_GM12878_R1	hg38_SIRV	chr6	125919307	125930896	+	6	2807	19964	653414	ENSG00000111912.19	ENCODEHT000653414	NCOA7	ENCODEHT000653414	Known	NNC	None	0.550000011920929	None	None	None	None
0222e18a-34ba-4931-a7c7-872b19c97adf	ONT_GM12878_R2	hg38_SIRV	chr12	57232807	57234724	+	5	946	35254	653404	ENSG00000182199.10	ENCODEHT000653404	SHMT2	ENCODEHT000653404	Known	ISM	Suffix	0.15000000596046448	None	None	None	None
da2e8c41-e397-4699-a77d-8944ec13bcc9	ONT_GM12878_R2	hg38_SIRV	chr1	221745643	221746655	+	1	1013	126951	653413	ENCODEHG000126951	ENCODEHT000653413	ENCODEHG000126951	ENCODEHT000653413	Intergenic	Intergenic	None	0.30000001192092896	None	None	None	None
m54284U_191111_172039/15008592/ccs	PB_GM12878_R2	hg38_SIRV	chr6	125919307	125929925	+	6	1864	19964	70451	ENSG00000111912.19	ENST00000438495.6	NCOA7	NCOA7-208	Known	Known	None	0.15000000596046448	None	None	None	None
a8f42049-f596-40e4-b089-dc37bf1e6829	ONT_GM12878_R2	hg38_SIRV	chr12	57232808	57234724	+	5	939	35254	653404	ENSG00000182199.10	ENCODEHT000653404	SHMT2	ENCODEHT000653404	Known	ISM	Suffix	0.15000000596046448	None	None	None	None
m54284U_191111_172039/9897162/ccs	PB_GM12878_R2	hg38_SIRV	chr1	221749635	221747587	-	1	2049	126952	653415	ENCODEHG000126952	ENCODEHT000653415	ENCODEHG000126952	ENCODEHT000653415	Intergenic	Intergenic	None	0.949999988079071	None	None	None	None
033b2e9e-2385-426e-9619-499080b30115	ONT_GM12878_R1	hg38_SIRV	chr12	57232809	57234726	+	5	940	35254	653404	ENSG00000182199.10	ENCODEHT000653404	SHMT2	ENCODEHT000653404	Known	ISM	Suffix	0.15000000596046448	None	None	None	None
m54284U_191111_172039/115541401/ccs	PB_GM12878_R2	hg38_SIRV	chr6	125919307	125930203	+	6	2142	19964	70451	ENSG00000111912.19	ENST00000438495.6	NCOA7	NCOA7-208	Known	Known	None	0.3499999940395355	None	None	None	None
m54284U_191110_105540/168823586/ccs	PB_GM12878_R1	hg38_SIRV	chr1	221757243	221753041	-	2	509	126953	653416	ENCODEHG000126953	ENCODEHT000653416	ENCODEHG000126953	ENCODEHT000653416	Intergenic	Intergenic	None	0.25	None	None	None	None
f01cabad-05de-4db5-8e31-b4c85a40954d	ONT_GM12878_R2	hg38_SIRV	chr12	57232809	57234726	+	5	940	35254	653404	ENSG00000182199.10	ENCODEHT000653404	SHMT2	ENCODEHT000653404	Known	ISM	Suffix	0.15000000596046448	None	None	None	None
m54284U_191111_172039/173867476/ccs	PB_GM12878_R2	hg38_SIRV	chr6	125919307	125929925	+	6	1864	19964	70451	ENSG00000111912.19	ENST00000438495.6	NCOA7	NCOA7-208	Known	Known	None	0.15000000596046448	None	None	None	None
5b118ff7-be4b-443f-ad83-425ef773422e	ONT_GM12878_R2	hg38_SIRV	chr12	57232809	57234726	+	5	940	35254	653404	ENSG00000182199.10	ENCODEHT000653404	SHMT2	ENCODEHT000653404	Known	ISM	Suffix	0.15000000596046448	None	None	None	None
m54284U_191110_105540/22218679/ccs	PB_GM12878_R1	hg38_SIRV	chr6	125919309	125931109	+	6	3046	19964	70451	ENSG00000111912.19	ENST00000438495.6	NCOA7	NCOA7-208	Known	Known	None	0.25	None	None	None	None
m54284U_191110_105540/22088374/ccs	PB_GM12878_R1	hg38_SIRV	chr1	221757243	221755324	-	1	1920	126953	653417	ENCODEHG000126953	ENCODEHT000653417	ENCODEHG000126953	ENCODEHT000653417	Intergenic	Genomic	None	0.75	None	None	None	None
ca1861bf-fa4d-433d-8e4a-5e1c06a66cbd	ONT_GM12878_R1	hg38_SIRV	chr12	57232810	57234726	+	5	931	35254	653404	ENSG00000182199.10	ENCODEHT000653404	SHMT2	ENCODEHT000653404	Known	ISM	Suffix	0.15000000596046448	None	None	None	None
m54284U_191110_105540/82119149/ccs	PB_GM12878_R1	hg38_SIRV	chr1	221757194	221755571	-	1	1624	126953	653417	ENCODEHG000126953	ENCODEHT000653417	ENCODEHG000126953	ENCODEHT000653417	Intergenic	Genomic	None	0.4000000059604645	None	None	None	None
m54284U_191110_105540/111543800/ccs	PB_GM12878_R1	hg38_SIRV	chr6	125919309	125931105	+	6	3042	19964	70451	ENSG00000111912.19	ENST00000438495.6	NCOA7	NCOA7-208	Known	Known	None	0.25	None	None	None	None
fcce717f-5a51-415c-98b0-e098d32d9c2b	ONT_GM12878_R1	hg38_SIRV	chr12	57232810	57234713	+	5	926	35254	653404	ENSG00000182199.10	ENCODEHT000653404	SHMT2	ENCODEHT000653404	Known	ISM	Suffix	0.25	None	None	None	None
m54284U_191110_105540/115737669/ccs	PB_GM12878_R1	hg38_SIRV	chr1	221759941	221760636	+	1	696	126954	653418	ENCODEHG000126954	ENCODEHT000653418	ENCODEHG000126954	ENCODEHT000653418	Intergenic	Intergenic	None	0.4000000059604645	None	None	None	None
m54284U_191110_105540/121962636/ccs	PB_GM12878_R1	hg38_SIRV	chr6	125919309	125929899	+	6	1842	19964	70451	ENSG00000111912.19	ENST00000438495.6	NCOA7	NCOA7-208	Known	Known	None	0.6000000238418579	None	None	None	None
5ff301d0-5e1a-4def-9c1c-2d648bacb5e5	ONT_GM12878_R2	hg38_SIRV	chr12	57232811	57234726	+	5	938	35254	653404	ENSG00000182199.10	ENCODEHT000653404	SHMT2	ENCODEHT000653404	Known	ISM	Suffix	0.15000000596046448	None	None	None	None
m54284U_191111_172039/168886517/ccs	PB_GM12878_R2	hg38_SIRV	chr1	221760390	221765565	+	2	564	126954	653419	ENCODEHG000126954	ENCODEHT000653419	ENCODEHG000126954	ENCODEHT000653419	Intergenic	Genomic	None	0.4000000059604645	None	None	None	None
m54284U_191111_172039/87099044/ccs	PB_GM12878_R2	hg38_SIRV	chr6	125919310	125931109	+	6	3045	19964	70451	ENSG00000111912.19	ENST00000438495.6	NCOA7	NCOA7-208	Known	Known	None	0.25	None	None	None	None
6b5ad86f-cdc0-46c3-9cda-27aee65fddb1	ONT_GM12878_R2	hg38_SIRV	chr12	57232815	57234726	+	5	919	35254	653404	ENSG00000182199.10	ENCODEHT000653404	SHMT2	ENCODEHT000653404	Known	ISM	Suffix	0.15000000596046448	None	None	None	None
a9e8ad10-178d-45a0-a359-7da7898a7a3a	ONT_GM12878_R1	hg38_SIRV	chr12	57232818	57234712	+	5	917	35254	653404	ENSG00000182199.10	ENCODEHT000653404	SHMT2	ENCODEHT000653404	Known	ISM	Suffix	0.30000001192092896	None	None	None	None
m54284U_191110_105540/162465119/ccs	PB_GM12878_R1	hg38_SIRV	chr6	125919326	125931105	+	6	3025	19964	70451	ENSG00000111912.19	ENST00000438495.6	NCOA7	NCOA7-208	Known	Known	None	0.25	None	None	None	None
m54284U_191110_105540/170918658/ccs	PB_GM12878_R1	hg38_SIRV	chr1	221762129	221764272	+	1	2144	126955	653420	ENCODEHG000126955	ENCODEHT000653420	ENCODEHG000126955	ENCODEHT000653420	Intergenic	Intergenic	None	0.6499999761581421	None	None	None	None
d776fb9c-f7c5-4abc-9102-7ab8eb6d9e98	ONT_GM12878_R1	hg38_SIRV	chr12	57232819	57234934	+	5	1138	35254	653404	ENSG00000182199.10	ENCODEHT000653404	SHMT2	ENCODEHT000653404	Known	ISM	Suffix	0.10000000149011612	None	None	None	None
m54284U_191111_172039/132908562/ccs	PB_GM12878_R2	hg38_SIRV	chr6	125919335	125929928	+	6	1839	19964	70451	ENSG00000111912.19	ENST00000438495.6	NCOA7	NCOA7-208	Known	Known	None	0.15000000596046448	None	None	None	None
m54284U_191111_172039/173474657/ccs	PB_GM12878_R2	hg38_SIRV	chr1	221763771	221763129	-	1	643	126956	653421	ENCODEHG000126956	ENCODEHT000653421	ENCODEHG000126956	ENCODEHT000653421	Antisense	Antisense	None	0.30000001192092896	None	None	None	None
f2ba6b2c-21ba-46b3-94ae-ca790dfa0d55	ONT_GM12878_R1	hg38_SIRV	chr12	57232820	57234730	+	5	933	35254	653404	ENSG00000182199.10	ENCODEHT000653404	SHMT2	ENCODEHT000653404	Known	ISM	Suffix	0.15000000596046448	None	None	None	None
m54284U_191111_172039/11272297/ccs	PB_GM12878_R2	hg38_SIRV	chr6	125919336	125929626	+	6	1536	19964	70451	ENSG00000111912.19	ENST00000438495.6	NCOA7	NCOA7-208	Known	Known	None	0.30000001192092896	None	None	None	None
0db7efa1-efa5-4fd7-8216-3e7fdbc2c6f1	ONT_GM12878_R2	hg38_SIRV	chr12	57233275	57234691	+	4	1016	35254	653422	ENSG00000182199.10	ENCODEHT000653422	SHMT2	ENCODEHT000653422	Known	ISM	Both	0.15000000596046448	None	None	None	None
m54284U_191110_105540/59247124/ccs	PB_GM12878_R1	hg38_SIRV	chr6	125919337	125931102	+	6	3011	19964	70451	ENSG00000111912.19	ENST00000438495.6	NCOA7	NCOA7-208	Known	Known	None	0.15000000596046448	None	None	None	None
m54284U_191111_172039/15204652/ccs	PB_GM12878_R2	hg38_SIRV	chr1	221768180	221767340	-	1	841	126957	653423	ENCODEHG000126957	ENCODEHT000653423	ENCODEHG000126957	ENCODEHT000653423	Intergenic	Intergenic	None	0.30000001192092896	None	None	None	None
ef854f45-cf0c-4f2d-ba6b-229721267545	ONT_GM12878_R2	hg38_SIRV	chr12	57232823	57234726	+	5	926	35254	653404	ENSG00000182199.10	ENCODEHT000653404	SHMT2	ENCODEHT000653404	Known	ISM	Suffix	0.15000000596046448	None	None	None	None
m54284U_191111_172039/55838170/ccs	PB_GM12878_R2	hg38_SIRV	chr6	125919337	125929641	+	6	1550	19964	70451	ENSG00000111912.19	ENST00000438495.6	NCOA7	NCOA7-208	Known	Known	None	0.44999998807907104	None	None	None	None
m54284U_191110_105540/143526574/ccs	PB_GM12878_R1	hg38_SIRV	chr1	221772997	221771204	-	1	1794	126958	653424	ENCODEHG000126958	ENCODEHT000653424	ENCODEHG000126958	ENCODEHT000653424	Intergenic	Intergenic	None	0.6499999761581421	None	None	None	None
15a76016-10c5-4e51-a438-adbcdecd0b23	ONT_GM12878_R1	hg38_SIRV	chr12	57232824	57234686	+	5	885	35254	653404	ENSG00000182199.10	ENCODEHT000653404	SHMT2	ENCODEHT000653404	Known	ISM	Suffix	0.10000000149011612	None	None	None	None
m54284U_191111_172039/70190842/ccs	PB_GM12878_R2	hg38_SIRV	chr6	125919337	125931106	+	6	3015	19964	70451	ENSG00000111912.19	ENST00000438495.6	NCOA7	NCOA7-208	Known	Known	None	0.25	None	None	None	None
m54284U_191111_172039/135070143/ccs	PB_GM12878_R2	hg38_SIRV	chr1	221772582	221771320	-	1	1263	126958	653424	ENCODEHG000126958	ENCODEHT000653424	ENCODEHG000126958	ENCODEHT000653424	Intergenic	Intergenic	None	0.699999988079071	None	None	None	None
d8f27977-052b-4f1f-b6d1-6c612f7cb53e	ONT_GM12878_R1	hg38_SIRV	chr12	57232825	57234723	+	5	921	35254	653404	ENSG00000182199.10	ENCODEHT000653404	SHMT2	ENCODEHT000653404	Known	ISM	Suffix	0.15000000596046448	None	None	None	None
m54284U_191111_172039/127861385/ccs	PB_GM12878_R2	hg38_SIRV	chr6	125919337	125930890	+	6	2799	19964	70451	ENSG00000111912.19	ENST00000438495.6	NCOA7	NCOA7-208	Known	Known	None	0.75	None	None	None	None
m54284U_191111_172039/137953661/ccs	PB_GM12878_R2	hg38_SIRV	chr12	57232826	57234726	+	5	923	35254	653404	ENSG00000182199.10	ENCODEHT000653404	SHMT2	ENCODEHT000653404	Known	ISM	Suffix	0.15000000596046448	None	None	None	None
m54284U_191110_105540/23725405/ccs	PB_GM12878_R1	hg38_SIRV	chr1	221774198	221776514	+	1	2317	126959	653425	ENCODEHG000126959	ENCODEHT000653425	ENCODEHG000126959	ENCODEHT000653425	Intergenic	Intergenic	None	0.5	None	None	None	None
m54284U_191111_172039/151915016/ccs	PB_GM12878_R2	hg38_SIRV	chr6	125919337	125929922	+	6	1831	19964	70451	ENSG00000111912.19	ENST00000438495.6	NCOA7	NCOA7-208	Known	Known	None	0.15000000596046448	None	None	None	None
6514ae7c-30fd-4c29-a68a-77cdef56ca17	ONT_GM12878_R2	hg38_SIRV	chr12	57232826	57234729	+	5	926	35254	653404	ENSG00000182199.10	ENCODEHT000653404	SHMT2	ENCODEHT000653404	Known	ISM	Suffix	0.15000000596046448	None	None	None	None
m54284U_191110_105540/16583203/ccs	PB_GM12878_R1	hg38_SIRV	chr6	125919338	125930192	+	6	2100	19964	70451	ENSG00000111912.19	ENST00000438495.6	NCOA7	NCOA7-208	Known	Known	None	0.550000011920929	None	None	None	None
5d4ee7d6-ff41-4525-b4e1-866b38885619	ONT_GM12878_R1	hg38_SIRV	chr12	57232828	57234681	+	5	883	35254	653404	ENSG00000182199.10	ENCODEHT000653404	SHMT2	ENCODEHT000653404	Known	ISM	Suffix	0.10000000149011612	None	None	None	None
m54284U_191111_172039/109251248/ccs	PB_GM12878_R2	hg38_SIRV	chr1	221777836	221776295	-	1	1542	126960	653426	ENCODEHG000126960	ENCODEHT000653426	ENCODEHG000126960	ENCODEHT000653426	Antisense	Antisense	None	0.5	None	None	None	None
m54284U_191111_172039/116788034/ccs	PB_GM12878_R2	hg38_SIRV	chr1	221777287	221776733	-	1	774	126960	653426	ENCODEHG000126960	ENCODEHT000653426	ENCODEHG000126960	ENCODEHT000653426	Antisense	Antisense	None	0.800000011920929	None	None	None	None
2f9dfc69-26ff-40a0-98f1-c635ff8b524a	ONT_GM12878_R1	hg38_SIRV	chr12	57232829	57234726	+	5	907	35254	653404	ENSG00000182199.10	ENCODEHT000653404	SHMT2	ENCODEHT000653404	Known	ISM	Suffix	0.15000000596046448	None	None	None	None
m54284U_191110_105540/102236730/ccs	PB_GM12878_R1	hg38_SIRV	chr6	125919338	125928794	+	6	702	19964	70451	ENSG00000111912.19	ENST00000438495.6	NCOA7	NCOA7-208	Known	Known	None	0.4000000059604645	None	None	None	None
2de840b3-5e85-4c91-9443-14e7335a3f90	ONT_GM12878_R2	hg38_SIRV	chr12	57233284	57234041	+	4	358	35254	653422	ENSG00000182199.10	ENCODEHT000653422	SHMT2	ENCODEHT000653422	Known	ISM	Both	0.20000000298023224	None	None	None	None
m54284U_191110_105540/174522821/ccs	PB_GM12878_R1	hg38_SIRV	chr6	125919338	125931110	+	6	3018	19964	70451	ENSG00000111912.19	ENST00000438495.6	NCOA7	NCOA7-208	Known	Known	None	0.25	None	None	None	None
m54284U_191111_172039/34669822/ccs	PB_GM12878_R2	hg38_SIRV	chr1	221839971	221842483	+	1	2513	126961	653427	ENCODEHG000126961	ENCODEHT000653427	ENCODEHG000126961	ENCODEHT000653427	Antisense	Antisense	None	0.25	None	None	None	None
fe4451f9-f0e5-42d5-b64d-9fb813bddaa9	ONT_GM12878_R2	hg38_SIRV	chr12	57232833	57234710	+	5	891	35254	653404	ENSG00000182199.10	ENCODEHT000653404	SHMT2	ENCODEHT000653404	Known	ISM	Suffix	0.30000001192092896	None	None	None	None
m54284U_191111_172039/111020115/ccs	PB_GM12878_R2	hg38_SIRV	chr6	125919338	125931106	+	6	3014	19964	70451	ENSG00000111912.19	ENST00000438495.6	NCOA7	NCOA7-208	Known	Known	None	0.25	None	None	None	None
m54284U_191111_172039/158664439/ccs	PB_GM12878_R2	hg38_SIRV	chr1	221854995	221856210	+	1	1216	126962	653428	ENCODEHG000126962	ENCODEHT000653428	ENCODEHG000126962	ENCODEHT000653428	Intergenic	Intergenic	None	0.800000011920929	None	None	None	None
ddb20d69-84b5-43d7-b9a1-e5a37518ab18	ONT_GM12878_R1	hg38_SIRV	chr12	57232841	57234726	+	5	908	35254	653404	ENSG00000182199.10	ENCODEHT000653404	SHMT2	ENCODEHT000653404	Known	ISM	Suffix	0.15000000596046448	None	None	None	None
m54284U_191111_172039/106498343/ccs	PB_GM12878_R2	hg38_SIRV	chr6	125919340	125929930	+	6	1836	19964	70451	ENSG00000111912.19	ENST00000438495.6	NCOA7	NCOA7-208	Known	Known	None	0.05000000074505806	None	None	None	None
m54284U_191110_105540/172032705/ccs	PB_GM12878_R1	hg38_SIRV	chr12	57232844	57234724	+	5	903	35254	653404	ENSG00000182199.10	ENCODEHT000653404	SHMT2	ENCODEHT000653404	Known	ISM	Suffix	0.15000000596046448	None	None	None	None
m54284U_191111_172039/83363799/ccs	PB_GM12878_R2	hg38_SIRV	chr1	221916676	221918703	+	1	2028	126963	653429	ENCODEHG000126963	ENCODEHT000653429	ENCODEHG000126963	ENCODEHT000653429	Antisense	Antisense	None	0.6000000238418579	None	None	None	None
m54284U_191111_172039/163513416/ccs	PB_GM12878_R2	hg38_SIRV	chr6	125919351	125931108	+	6	2996	19964	70451	ENSG00000111912.19	ENST00000438495.6	NCOA7	NCOA7-208	Known	Known	None	0.25	None	None	None	None
m54284U_191110_105540/1048581/ccs	PB_GM12878_R1	hg38_SIRV	chr12	57232845	57234725	+	5	903	35254	653404	ENSG00000182199.10	ENCODEHT000653404	SHMT2	ENCODEHT000653404	Known	ISM	Suffix	0.15000000596046448	None	None	None	None
m54284U_191110_105540/61737728/ccs	PB_GM12878_R1	hg38_SIRV	chr6	125919352	125930322	+	6	2216	19964	70451	ENSG00000111912.19	ENST00000438495.6	NCOA7	NCOA7-208	Known	Known	None	0.20000000298023224	None	None	None	None
m54284U_191110_105540/63506749/ccs	PB_GM12878_R1	hg38_SIRV	chr12	57232845	57234726	+	5	904	35254	653404	ENSG00000182199.10	ENCODEHT000653404	SHMT2	ENCODEHT000653404	Known	ISM	Suffix	0.15000000596046448	None	None	None	None
m54284U_191111_172039/79234856/ccs	PB_GM12878_R2	hg38_SIRV	chr1	222133880	222132789	-	1	1092	4697	653430	ENSG00000236230.1	ENCODEHT000653430	AL356108.1	ENCODEHT000653430	Known	Genomic	None	0.3499999940395355	None	None	None	None
m54284U_191110_105540/112788653/ccs	PB_GM12878_R1	hg38_SIRV	chr12	57232845	57234726	+	5	904	35254	653404	ENSG00000182199.10	ENCODEHT000653404	SHMT2	ENCODEHT000653404	Known	ISM	Suffix	0.15000000596046448	None	None	None	None
m54284U_191110_105540/69208161/ccs	PB_GM12878_R1	hg38_SIRV	chr6	125919352	125931106	+	6	3000	19964	70451	ENSG00000111912.19	ENST00000438495.6	NCOA7	NCOA7-208	Known	Known	None	0.25	None	None	None	None
m54284U_191110_105540/134087056/ccs	PB_GM12878_R1	hg38_SIRV	chr1	222283390	222281792	-	1	1599	4697	653431	ENSG00000236230.1	ENCODEHT000653431	AL356108.1	ENCODEHT000653431	Known	Genomic	None	0.25	None	None	None	None
m54284U_191111_172039/23070098/ccs	PB_GM12878_R2	hg38_SIRV	chr12	57232846	57234726	+	5	903	35254	653404	ENSG00000182199.10	ENCODEHT000653404	SHMT2	ENCODEHT000653404	Known	ISM	Suffix	0.15000000596046448	None	None	None	None
m54284U_191111_172039/58917146/ccs	PB_GM12878_R2	hg38_SIRV	chr12	57233300	57234933	+	5	1074	35254	653432	ENSG00000182199.10	ENCODEHT000653432	SHMT2	ENCODEHT000653432	Known	NIC	None	0.10000000149011612	None	None	None	None
m54284U_191111_172039/71764737/ccs	PB_GM12878_R2	hg38_SIRV	chr6	125919354	125930897	+	6	2789	19964	70451	ENSG00000111912.19	ENST00000438495.6	NCOA7	NCOA7-208	Known	Known	None	0.6000000238418579	None	None	None	None
m54284U_191111_172039/68487623/ccs	PB_GM12878_R2	hg38_SIRV	chr12	57232846	57234724	+	5	901	35254	653404	ENSG00000182199.10	ENCODEHT000653404	SHMT2	ENCODEHT000653404	Known	ISM	Suffix	0.15000000596046448	None	None	None	None
m54284U_191111_172039/140577334/ccs	PB_GM12878_R2	hg38_SIRV	chr6	125919354	125929629	+	6	1521	19964	70451	ENSG00000111912.19	ENST00000438495.6	NCOA7	NCOA7-208	Known	Known	None	0.30000001192092896	None	None	None	None
m54284U_191111_172039/2950424/ccs	PB_GM12878_R2	hg38_SIRV	chr1	222310597	222312729	+	1	2133	126964	653433	ENCODEHG000126964	ENCODEHT000653433	ENCODEHG000126964	ENCODEHT000653433	Antisense	Antisense	None	0.5	None	None	None	None
m54284U_191111_172039/73861772/ccs	PB_GM12878_R2	hg38_SIRV	chr12	57232846	57234934	+	5	1111	35254	653404	ENSG00000182199.10	ENCODEHT000653404	SHMT2	ENCODEHT000653404	Known	ISM	Suffix	0.10000000149011612	None	None	None	None
m54284U_191111_172039/126092827/ccs	PB_GM12878_R2	hg38_SIRV	chr6	125919390	125929926	+	6	1782	19964	70451	ENSG00000111912.19	ENST00000438495.6	NCOA7	NCOA7-208	Known	Known	None	0.10000000149011612	None	None	None	None
m54284U_191110_105540/129695883/ccs	PB_GM12878_R1	hg38_SIRV	chr1	222409108	222410301	+	1	1193	126965	653434	ENCODEHG000126965	ENCODEHT000653434	ENCODEHG000126965	ENCODEHT000653434	Intergenic	Intergenic	None	0.20000000298023224	None	None	None	None
m54284U_191111_172039/75104577/ccs	PB_GM12878_R2	hg38_SIRV	chr12	57232846	57234725	+	5	902	35254	653404	ENSG00000182199.10	ENCODEHT000653404	SHMT2	ENCODEHT000653404	Known	ISM	Suffix	0.15000000596046448	None	None	None	None
m54284U_191110_105540/11012385/ccs	PB_GM12878_R1	hg38_SIRV	chr6	125919403	125931108	+	6	2951	19964	70451	ENSG00000111912.19	ENST00000438495.6	NCOA7	NCOA7-208	Known	Known	None	0.25	None	None	None	None
m54284U_191111_172039/99287528/ccs	PB_GM12878_R2	hg38_SIRV	chr12	57232846	57234724	+	5	901	35254	653404	ENSG00000182199.10	ENCODEHT000653404	SHMT2	ENCODEHT000653404	Known	ISM	Suffix	0.15000000596046448	None	None	None	None
m54284U_191110_105540/8193589/ccs	PB_GM12878_R1	hg38_SIRV	chr6	125922921	125921093	-	1	1829	126966	653435	ENCODEHG000126966	ENCODEHT000653435	ENCODEHG000126966	ENCODEHT000653435	Antisense	Antisense	None	0.10000000149011612	None	None	None	None
m54284U_191111_172039/84870768/ccs	PB_GM12878_R2	hg38_SIRV	chr1	222489001	222489362	+	1	362	126967	653436	ENCODEHG000126967	ENCODEHT000653436	ENCODEHG000126967	ENCODEHT000653436	Antisense	Antisense	None	0.800000011920929	None	None	None	None
m54284U_191111_172039/129370059/ccs	PB_GM12878_R2	hg38_SIRV	chr12	57232846	57234934	+	5	1111	35254	653404	ENSG00000182199.10	ENCODEHT000653404	SHMT2	ENCODEHT000653404	Known	ISM	Suffix	0.10000000149011612	None	None	None	None
m54284U_191110_105540/15599385/ccs	PB_GM12878_R1	hg38_SIRV	chr6	125922754	125931108	+	4	2724	19964	653437	ENSG00000111912.19	ENCODEHT000653437	NCOA7	ENCODEHT000653437	Known	ISM	Suffix	0.25	None	None	None	None
m54284U_191111_172039/31983926/ccs	PB_GM12878_R2	hg38_SIRV	chr1	222524697	222526408	+	1	1712	126968	653438	ENCODEHG000126968	ENCODEHT000653438	ENCODEHG000126968	ENCODEHT000653438	Antisense	Antisense	None	0.75	None	None	None	None
m54284U_191111_172039/142477142/ccs	PB_GM12878_R2	hg38_SIRV	chr12	57232846	57234724	+	5	901	35254	653404	ENSG00000182199.10	ENCODEHT000653404	SHMT2	ENCODEHT000653404	Known	ISM	Suffix	0.15000000596046448	None	None	None	None
m54284U_191110_105540/48760512/ccs	PB_GM12878_R1	hg38_SIRV	chr6	125924988	125927171	+	1	2184	19964	653439	ENSG00000111912.19	ENCODEHT000653439	NCOA7	ENCODEHT000653439	Known	Genomic	None	0.550000011920929	None	None	None	None
m54284U_191111_172039/167380474/ccs	PB_GM12878_R2	hg38_SIRV	chr1	222524951	222526705	+	1	2009	126968	653438	ENCODEHG000126968	ENCODEHT000653438	ENCODEHG000126968	ENCODEHT000653438	Antisense	Antisense	None	1.0	None	None	None	None
m54284U_191111_172039/169345473/ccs	PB_GM12878_R2	hg38_SIRV	chr12	57232846	57234726	+	5	903	35254	653404	ENSG00000182199.10	ENCODEHT000653404	SHMT2	ENCODEHT000653404	Known	ISM	Suffix	0.15000000596046448	None	None	None	None
b1dbcfa4-cfe4-4dd5-8357-6d77040068b2	ONT_GM12878_R2	hg38_SIRV	chr12	57233301	57234726	+	5	866	35254	653440	ENSG00000182199.10	ENCODEHT000653440	SHMT2	ENCODEHT000653440	Known	NNC	None	0.15000000596046448	None	None	None	None
m54284U_191111_172039/18154849/ccs	PB_GM12878_R2	hg38_SIRV	chr1	222525860	222526705	+	1	1100	126968	653438	ENCODEHG000126968	ENCODEHT000653438	ENCODEHG000126968	ENCODEHT000653438	Antisense	Antisense	None	1.0	None	None	None	None
m54284U_191110_105540/170592427/ccs	PB_GM12878_R1	hg38_SIRV	chr6	125927698	125930064	+	3	1564	19964	653441	ENSG00000111912.19	ENCODEHT000653441	NCOA7	ENCODEHT000653441	Known	ISM	Suffix	0.5	None	None	None	None
08b11f89-5cb6-434c-842b-f7c00286b9f2	ONT_GM12878_R2	hg38_SIRV	chr12	57232855	57234726	+	5	894	35254	653404	ENSG00000182199.10	ENCODEHT000653404	SHMT2	ENCODEHT000653404	Known	ISM	Suffix	0.15000000596046448	None	None	None	None
b902c44a-09b6-416b-b0e4-71cf59874918	ONT_GM12878_R1	hg38_SIRV	chr1	222555768	222554804	-	1	965	126969	653442	ENCODEHG000126969	ENCODEHT000653442	ENCODEHG000126969	ENCODEHT000653442	Intergenic	Intergenic	None	0.25	None	None	None	None
e22a49e4-45de-436d-b609-8b0d21690650	ONT_GM12878_R2	hg38_SIRV	chr12	57232870	57234726	+	5	872	35254	653404	ENSG00000182199.10	ENCODEHT000653404	SHMT2	ENCODEHT000653404	Known	ISM	Suffix	0.15000000596046448	None	None	None	None
m54284U_191110_105540/101910956/ccs	PB_GM12878_R1	hg38_SIRV	chr6	125930789	125928625	-	1	2165	126970	653443	ENCODEHG000126970	ENCODEHT000653443	ENCODEHG000126970	ENCODEHT000653443	Antisense	Antisense	None	0.8500000238418579	None	None	None	None
c09bad6f-0648-45e8-9ceb-0a335173c4a1	ONT_GM12878_R2	hg38_SIRV	chr12	57232870	57234725	+	5	866	35254	653404	ENSG00000182199.10	ENCODEHT000653404	SHMT2	ENCODEHT000653404	Known	ISM	Suffix	0.15000000596046448	None	None	None	None
m54284U_191111_172039/39585910/ccs	PB_GM12878_R2	hg38_SIRV	chr1	222554846	222557934	+	1	3088	126971	653444	ENCODEHG000126971	ENCODEHT000653444	ENCODEHG000126971	ENCODEHT000653444	Antisense	Antisense	None	0.15000000596046448	None	None	None	None
m54284U_191110_105540/11339759/ccs	PB_GM12878_R1	hg38_SIRV	chr6	125928639	125929921	+	1	1283	19964	653445	ENSG00000111912.19	ENCODEHT000653445	NCOA7	ENCODEHT000653445	Known	ISM	None	0.15000000596046448	None	None	None	None
2920e4d8-47a0-41c9-bc06-221610da5454	ONT_GM12878_R2	hg38_SIRV	chr12	57232874	57234938	+	5	1080	35254	653404	ENSG00000182199.10	ENCODEHT000653404	SHMT2	ENCODEHT000653404	Known	ISM	Suffix	0.05000000074505806	None	None	None	None
m54284U_191111_172039/141166416/ccs	PB_GM12878_R2	hg38_SIRV	chr6	125928728	125929289	+	1	519	19964	653445	ENSG00000111912.19	ENCODEHT000653445	NCOA7	ENCODEHT000653445	Known	ISM	None	0.5	None	None	None	None
m54284U_191111_172039/21627784/ccs	PB_GM12878_R2	hg38_SIRV	chr1	222555507	222557965	+	1	2449	126971	653444	ENCODEHG000126971	ENCODEHT000653444	ENCODEHG000126971	ENCODEHT000653444	Antisense	Antisense	None	0.15000000596046448	None	None	None	None
65392c75-f740-484a-a35f-d61af67c9808	ONT_GM12878_R2	hg38_SIRV	chr6	125928805	125929673	+	1	798	19964	653445	ENSG00000111912.19	ENCODEHT000653445	NCOA7	ENCODEHT000653445	Known	ISM	None	0.25	None	None	None	None
m54284U_191110_105540/73796172/ccs	PB_GM12878_R1	hg38_SIRV	chr12	57233358	57234726	+	4	1062	35254	653446	ENSG00000182199.10	ENCODEHT000653446	SHMT2	ENCODEHT000653446	Known	ISM	Suffix	0.15000000596046448	None	None	None	None
m54284U_191110_105540/76417592/ccs	PB_GM12878_R1	hg38_SIRV	chr1	222556128	222557890	+	1	1751	126971	653444	ENCODEHG000126971	ENCODEHT000653444	ENCODEHG000126971	ENCODEHT000653444	Antisense	Antisense	None	0.20000000298023224	None	None	None	None
m54284U_191111_172039/15139506/ccs	PB_GM12878_R2	hg38_SIRV	chr6	125931575	125928872	-	1	2393	126970	653443	ENCODEHG000126970	ENCODEHT000653443	ENCODEHG000126970	ENCODEHT000653443	Antisense	Antisense	None	0.0	None	None	None	None
m54284U_191111_172039/31066552/ccs	PB_GM12878_R2	hg38_SIRV	chr6	125931001	125928877	-	1	1814	126970	653443	ENCODEHG000126970	ENCODEHT000653443	ENCODEHG000126970	ENCODEHT000653443	Antisense	Antisense	None	0.05000000074505806	None	None	None	None
m54284U_191110_105540/145621443/ccs	PB_GM12878_R1	hg38_SIRV	chr1	222556128	222557943	+	1	1806	126971	653444	ENCODEHG000126971	ENCODEHT000653444	ENCODEHG000126971	ENCODEHT000653444	Antisense	Antisense	None	0.20000000298023224	None	None	None	None
m54284U_191111_172039/123536385/ccs	PB_GM12878_R2	hg38_SIRV	chr6	125928865	125931150	+	1	2243	19964	653445	ENSG00000111912.19	ENCODEHT000653445	NCOA7	ENCODEHT000653445	Known	ISM	None	0.25	None	None	None	None
63db81ef-9e1d-44d6-9eb8-f0ef623b4566	ONT_GM12878_R1	hg38_SIRV	chr12	57233829	57234934	+	4	1075	35254	653446	ENSG00000182199.10	ENCODEHT000653446	SHMT2	ENCODEHT000653446	Known	ISM	Suffix	0.10000000149011612	None	None	None	None
m54284U_191110_105540/126880312/ccs	PB_GM12878_R1	hg38_SIRV	chr1	222556280	222557890	+	1	1599	126971	653444	ENCODEHG000126971	ENCODEHT000653444	ENCODEHG000126971	ENCODEHT000653444	Antisense	Antisense	None	0.20000000298023224	None	None	None	None
m54284U_191110_105540/2950974/ccs	PB_GM12878_R1	hg38_SIRV	chr6	125928986	125931146	+	1	2118	19964	653445	ENSG00000111912.19	ENCODEHT000653445	NCOA7	ENCODEHT000653445	Known	ISM	None	0.25	None	None	None	None
m54284U_191111_172039/15990960/ccs	PB_GM12878_R2	hg38_SIRV	chr6	125930504	125929264	-	1	930	126970	653443	ENCODEHG000126970	ENCODEHT000653443	ENCODEHG000126970	ENCODEHT000653443	Antisense	Antisense	None	0.75	None	None	None	None
m54284U_191111_172039/161809772/ccs	PB_GM12878_R2	hg38_SIRV	chr1	222556280	222557890	+	1	1599	126971	653444	ENCODEHG000126971	ENCODEHT000653444	ENCODEHG000126971	ENCODEHT000653444	Antisense	Antisense	None	0.20000000298023224	None	None	None	None
m54284U_191111_172039/110559542/ccs	PB_GM12878_R2	hg38_SIRV	chr12	57233836	57234726	+	4	860	35254	653446	ENSG00000182199.10	ENCODEHT000653446	SHMT2	ENCODEHT000653446	Known	ISM	Suffix	0.15000000596046448	None	None	None	None
m54284U_191111_172039/92603796/ccs	PB_GM12878_R2	hg38_SIRV	chr6	125929323	125931142	+	1	1777	19964	653445	ENSG00000111912.19	ENCODEHT000653445	NCOA7	ENCODEHT000653445	Known	ISM	None	0.15000000596046448	None	None	None	None
m54284U_191111_172039/84541792/ccs	PB_GM12878_R2	hg38_SIRV	chr1	222556283	222557892	+	1	1600	126971	653444	ENCODEHG000126971	ENCODEHT000653444	ENCODEHG000126971	ENCODEHT000653444	Antisense	Antisense	None	0.20000000298023224	None	None	None	None
2be0fd61-40d4-4087-b2b1-409c90e2d89e	ONT_GM12878_R1	hg38_SIRV	chr6	125929334	125931081	+	1	1705	19964	653445	ENSG00000111912.19	ENCODEHT000653445	NCOA7	ENCODEHT000653445	Known	ISM	None	0.3499999940395355	None	None	None	None
0bfb8f92-e7c9-413d-bb8e-2460a7a05dc0	ONT_GM12878_R2	hg38_SIRV	chr12	57233836	57234726	+	4	842	35254	653446	ENSG00000182199.10	ENCODEHT000653446	SHMT2	ENCODEHT000653446	Known	ISM	Suffix	0.15000000596046448	None	None	None	None
4b0391db-466e-4095-8893-4dd3fc9c768f	ONT_GM12878_R1	hg38_SIRV	chr6	125929340	125931141	+	1	1767	19964	653445	ENSG00000111912.19	ENCODEHT000653445	NCOA7	ENCODEHT000653445	Known	ISM	None	0.15000000596046448	None	None	None	None
m54284U_191111_172039/69140991/ccs	PB_GM12878_R2	hg38_SIRV	chr1	222557307	222557965	+	1	648	126971	653444	ENCODEHG000126971	ENCODEHT000653444	ENCODEHG000126971	ENCODEHT000653444	Antisense	Antisense	None	0.15000000596046448	None	None	None	None
5d1c5afb-6cc7-45b4-a36a-1cb17f1ec190	ONT_GM12878_R1	hg38_SIRV	chr6	125929342	125931150	+	1	1766	19964	653445	ENSG00000111912.19	ENCODEHT000653445	NCOA7	ENCODEHT000653445	Known	ISM	None	0.25	None	None	None	None
m54284U_191111_172039/72615957/ccs	PB_GM12878_R2	hg38_SIRV	chr6	125929356	125931146	+	1	1748	19964	653445	ENSG00000111912.19	ENCODEHT000653445	NCOA7	ENCODEHT000653445	Known	ISM	None	0.25	None	None	None	None
41050692-f794-4ba5-bad9-650582baa89b	ONT_GM12878_R2	hg38_SIRV	chr12	57233836	57234726	+	4	860	35254	653446	ENSG00000182199.10	ENCODEHT000653446	SHMT2	ENCODEHT000653446	Known	ISM	Suffix	0.15000000596046448	None	None	None	None
49575543-9d98-46fc-a59e-ad2a0c09c579	ONT_GM12878_R2	hg38_SIRV	chr6	125929359	125929959	+	1	558	19964	653445	ENSG00000111912.19	ENCODEHT000653445	NCOA7	ENCODEHT000653445	Known	ISM	None	0.25	None	None	None	None
m54284U_191111_172039/154405398/ccs	PB_GM12878_R2	hg38_SIRV	chr6	125929445	125931146	+	1	1659	19964	653445	ENSG00000111912.19	ENCODEHT000653445	NCOA7	ENCODEHT000653445	Known	ISM	None	0.25	None	None	None	None
39750ce3-696d-4767-ae63-89bdd47b95cf	ONT_GM12878_R2	hg38_SIRV	chr12	57233836	57234681	+	4	815	35254	653446	ENSG00000182199.10	ENCODEHT000653446	SHMT2	ENCODEHT000653446	Known	ISM	Suffix	0.10000000149011612	None	None	None	None
m54284U_191111_172039/123734745/ccs	PB_GM12878_R2	hg38_SIRV	chr1	222589772	222557901	-	10	2042	4705	653447	ENSG00000143498.17	ENCODEHT000653447	TAF1A	ENCODEHT000653447	Known	NIC	None	1.0	None	None	None	None
148920df-10d6-4058-961b-9c9b3d664c6d	ONT_GM12878_R1	hg38_SIRV	chr6	125929565	125931148	+	1	1526	19964	653445	ENSG00000111912.19	ENCODEHT000653445	NCOA7	ENCODEHT000653445	Known	ISM	None	0.25	None	None	None	None
m54284U_191111_172039/11469398/ccs	PB_GM12878_R2	hg38_SIRV	chr6	125929583	125930939	+	1	1314	19964	653445	ENSG00000111912.19	ENCODEHT000653445	NCOA7	ENCODEHT000653445	Known	ISM	None	0.6000000238418579	None	None	None	None
3529221b-26ca-4e8a-9272-7488f02638a6	ONT_GM12878_R2	hg38_SIRV	chr12	57233836	57234712	+	4	846	35254	653446	ENSG00000182199.10	ENCODEHT000653446	SHMT2	ENCODEHT000653446	Known	ISM	Suffix	0.30000001192092896	None	None	None	None
m54284U_191110_105540/50923118/ccs	PB_GM12878_R1	hg38_SIRV	chr6	125929639	125931150	+	1	1469	19964	653445	ENSG00000111912.19	ENCODEHT000653445	NCOA7	ENCODEHT000653445	Known	ISM	None	0.25	None	None	None	None
93b9ef2f-6ed9-48b4-a8ab-a6707b70f4f7	ONT_GM12878_R2	hg38_SIRV	chr6	125929640	125931143	+	1	1409	19964	653445	ENSG00000111912.19	ENCODEHT000653445	NCOA7	ENCODEHT000653445	Known	ISM	None	0.15000000596046448	None	None	None	None
ae4ef497-3f0b-476b-a798-d0d23782558e	ONT_GM12878_R1	hg38_SIRV	chr12	57233837	57234726	+	4	859	35254	653446	ENSG00000182199.10	ENCODEHT000653446	SHMT2	ENCODEHT000653446	Known	ISM	Suffix	0.15000000596046448	None	None	None	None
m54284U_191110_105540/10291017/ccs	PB_GM12878_R1	hg38_SIRV	chr1	222589830	222557902	-	11	2210	4705	16616	ENSG00000143498.17	ENST00000352967.8	TAF1A	TAF1A-202	Known	Known	None	1.0	None	None	None	None
e248be3c-cac9-414a-9f18-b75280792542	ONT_GM12878_R1	hg38_SIRV	chr6	125929801	125931145	+	1	1288	19964	653445	ENSG00000111912.19	ENCODEHT000653445	NCOA7	ENCODEHT000653445	Known	ISM	None	0.25	None	None	None	None
m54284U_191110_105540/49153364/ccs	PB_GM12878_R1	hg38_SIRV	chr1	222589906	222557902	-	12	2341	4705	653448	ENSG00000143498.17	ENCODEHT000653448	TAF1A	ENCODEHT000653448	Known	NNC	None	1.0	None	None	None	None
m54284U_191111_172039/7471517/ccs	PB_GM12878_R2	hg38_SIRV	chr1	222589906	222557902	-	10	2165	4705	653449	ENSG00000143498.17	ENCODEHT000653449	TAF1A	ENCODEHT000653449	Known	NIC	None	1.0	None	None	None	None
f7528e27-f303-467d-9cb5-5f2e7f6770cf	ONT_GM12878_R2	hg38_SIRV	chr6	125929873	125931150	+	1	1229	19964	653445	ENSG00000111912.19	ENCODEHT000653445	NCOA7	ENCODEHT000653445	Known	ISM	None	0.25	None	None	None	None
8a5959d1-ed06-46f6-8786-abf641b5d68f	ONT_GM12878_R2	hg38_SIRV	chr12	57233843	57234722	+	4	849	35254	653446	ENSG00000182199.10	ENCODEHT000653446	SHMT2	ENCODEHT000653446	Known	ISM	Suffix	0.15000000596046448	None	None	None	None
d4e2d0f7-b1ab-4312-8c21-69612e63de0e	ONT_GM12878_R2	hg38_SIRV	chr6	125929895	125931148	+	1	1211	19964	653445	ENSG00000111912.19	ENCODEHT000653445	NCOA7	ENCODEHT000653445	Known	ISM	None	0.25	None	None	None	None
7884338b-909a-4feb-a271-146c967c8ae2	ONT_GM12878_R2	hg38_SIRV	chr12	57233844	57234726	+	4	852	35254	653446	ENSG00000182199.10	ENCODEHT000653446	SHMT2	ENCODEHT000653446	Known	ISM	Suffix	0.15000000596046448	None	None	None	None
65916745-5ac2-411a-851d-34b357d2c439	ONT_GM12878_R2	hg38_SIRV	chr6	125929966	125931107	+	1	1104	19964	653450	ENSG00000111912.19	ENCODEHT000653450	NCOA7	ENCODEHT000653450	Known	Genomic	None	0.25	None	None	None	None
m54284U_191111_172039/11404633/ccs	PB_GM12878_R2	hg38_SIRV	chr1	222589830	222557902	-	12	1881	4705	653451	ENSG00000143498.17	ENCODEHT000653451	TAF1A	ENCODEHT000653451	Known	NIC	None	1.0	None	None	None	None
b54d398c-0db0-4b21-8957-28b2b4386345	ONT_GM12878_R1	hg38_SIRV	chr6	125929986	125930910	+	1	908	19964	653450	ENSG00000111912.19	ENCODEHT000653450	NCOA7	ENCODEHT000653450	Known	Genomic	None	0.3499999940395355	None	None	None	None
65cb673e-f848-44d0-994d-5a0ffea959ac	ONT_GM12878_R2	hg38_SIRV	chr12	57233847	57234726	+	4	849	35254	653446	ENSG00000182199.10	ENCODEHT000653446	SHMT2	ENCODEHT000653446	Known	ISM	Suffix	0.15000000596046448	None	None	None	None
2124b444-75b4-447f-a124-4c55231e726b	ONT_GM12878_R1	hg38_SIRV	chr6	125929990	125931109	+	1	1105	19964	653450	ENSG00000111912.19	ENCODEHT000653450	NCOA7	ENCODEHT000653450	Known	Genomic	None	0.25	None	None	None	None
6fe514cf-7a6c-4fc5-854b-0c7d34239f77	ONT_GM12878_R1	hg38_SIRV	chr6	125929990	125931087	+	1	1046	19964	653450	ENSG00000111912.19	ENCODEHT000653450	NCOA7	ENCODEHT000653450	Known	Genomic	None	0.4000000059604645	None	None	None	None
6a4d5e30-33ff-44dd-94fd-e1930978a26e	ONT_GM12878_R2	hg38_SIRV	chr6	125930000	125931111	+	1	1103	19964	653450	ENSG00000111912.19	ENCODEHT000653450	NCOA7	ENCODEHT000653450	Known	Genomic	None	0.25	None	None	None	None
930ed2da-f223-43fa-a8d9-a59c0430b690	ONT_GM12878_R2	hg38_SIRV	chr12	57233571	57234726	+	4	832	35254	653452	ENSG00000182199.10	ENCODEHT000653452	SHMT2	ENCODEHT000653452	Known	ISM	Suffix	0.15000000596046448	None	None	None	None
bc09ae2d-b4b3-48f8-af18-5a505819b47d	ONT_GM12878_R1	hg38_SIRV	chr6	125930029	125931106	+	1	1069	19964	653450	ENSG00000111912.19	ENCODEHT000653450	NCOA7	ENCODEHT000653450	Known	Genomic	None	0.15000000596046448	None	None	None	None
m54284U_191111_172039/15664816/ccs	PB_GM12878_R2	hg38_SIRV	chr1	222589796	222557902	-	12	1829	4705	16615	ENSG00000143498.17	ENST00000350027.8	TAF1A	TAF1A-201	Known	Known	None	1.0	None	None	None	None
50af14af-fd50-43aa-ba99-32efae972a42	ONT_GM12878_R1	hg38_SIRV	chr6	125930056	125931114	+	1	1050	19964	653450	ENSG00000111912.19	ENCODEHT000653450	NCOA7	ENCODEHT000653450	Known	Genomic	None	0.25	None	None	None	None
c7cb5a8d-34fd-48af-bfb3-be6d6658f056	ONT_GM12878_R1	hg38_SIRV	chr12	57233848	57234899	+	4	1021	35254	653446	ENSG00000182199.10	ENCODEHT000653446	SHMT2	ENCODEHT000653446	Known	ISM	Suffix	0.44999998807907104	None	None	None	None
m54284U_191110_105540/84936399/ccs	PB_GM12878_R1	hg38_SIRV	chr6	125930082	125931108	+	1	1018	19964	653450	ENSG00000111912.19	ENCODEHT000653450	NCOA7	ENCODEHT000653450	Known	Genomic	None	0.20000000298023224	None	None	None	None
028e3ee8-c36f-4012-8770-e32a9edfb51d	ONT_GM12878_R2	hg38_SIRV	chr6	125930197	125931126	+	1	921	19964	653450	ENSG00000111912.19	ENCODEHT000653450	NCOA7	ENCODEHT000653450	Known	Genomic	None	0.4000000059604645	None	None	None	None
m54284U_191111_172039/60948861/ccs	PB_GM12878_R2	hg38_SIRV	chr1	222589772	222557902	-	11	2159	4705	16616	ENSG00000143498.17	ENST00000352967.8	TAF1A	TAF1A-202	Known	Known	None	1.0	None	None	None	None
de593866-21f9-4ca2-bdbd-05bff6ea5269	ONT_GM12878_R2	hg38_SIRV	chr12	57233853	57234726	+	4	837	35254	653446	ENSG00000182199.10	ENCODEHT000653446	SHMT2	ENCODEHT000653446	Known	ISM	Suffix	0.15000000596046448	None	None	None	None
m54284U_191111_172039/6292626/ccs	PB_GM12878_R2	hg38_SIRV	chr6	125930217	125931113	+	1	888	19964	653450	ENSG00000111912.19	ENCODEHT000653450	NCOA7	ENCODEHT000653450	Known	Genomic	None	0.25	None	None	None	None
36cdce37-1e33-4619-8d85-a4db2f60b8fe	ONT_GM12878_R2	hg38_SIRV	chr6	125930221	125931110	+	1	849	19964	653450	ENSG00000111912.19	ENCODEHT000653450	NCOA7	ENCODEHT000653450	Known	Genomic	None	0.25	None	None	None	None
3a6b2f8a-dc1e-4c4a-bd29-614092936f74	ONT_GM12878_R2	hg38_SIRV	chr6	125930321	125931112	+	1	783	19964	653450	ENSG00000111912.19	ENCODEHT000653450	NCOA7	ENCODEHT000653450	Known	Genomic	None	0.25	None	None	None	None
fd817d39-7725-45de-beb9-b36b84540ab1	ONT_GM12878_R2	hg38_SIRV	chr12	57233855	57234725	+	4	840	35254	653446	ENSG00000182199.10	ENCODEHT000653446	SHMT2	ENCODEHT000653446	Known	ISM	Suffix	0.15000000596046448	None	None	None	None
d8f81d2e-7d41-43bc-8d4f-fc291c0dd113	ONT_GM12878_R1	hg38_SIRV	chr6	125930371	125931114	+	1	752	19964	653450	ENSG00000111912.19	ENCODEHT000653450	NCOA7	ENCODEHT000653450	Known	Genomic	None	0.25	None	None	None	None
428f1564-35bc-48d4-b51a-6818f66c686f	ONT_GM12878_R2	hg38_SIRV	chr6	125930388	125931109	+	1	713	19964	653450	ENSG00000111912.19	ENCODEHT000653450	NCOA7	ENCODEHT000653450	Known	Genomic	None	0.25	None	None	None	None
m54284U_191111_172039/78512387/ccs	PB_GM12878_R2	hg38_SIRV	chr1	222589840	222557903	-	10	2100	4705	653447	ENSG00000143498.17	ENCODEHT000653447	TAF1A	ENCODEHT000653447	Known	NIC	None	1.0	None	None	None	None
m54284U_191111_172039/121176242/ccs	PB_GM12878_R2	hg38_SIRV	chr12	57233858	57234726	+	4	838	35254	653446	ENSG00000182199.10	ENCODEHT000653446	SHMT2	ENCODEHT000653446	Known	ISM	Suffix	0.15000000596046448	None	None	None	None
8b1e915d-9239-4932-beac-011773bf8b94	ONT_GM12878_R1	hg38_SIRV	chr6	125930398	125931112	+	1	712	19964	653450	ENSG00000111912.19	ENCODEHT000653450	NCOA7	ENCODEHT000653450	Known	Genomic	None	0.25	None	None	None	None
3b6be845-2e12-4326-b8d9-3aee1f34adb2	ONT_GM12878_R2	hg38_SIRV	chr6	125930398	125931114	+	1	708	19964	653450	ENSG00000111912.19	ENCODEHT000653450	NCOA7	ENCODEHT000653450	Known	Genomic	None	0.25	None	None	None	None
m54284U_191111_172039/129894552/ccs	PB_GM12878_R2	hg38_SIRV	chr12	57233859	57234726	+	4	837	35254	653446	ENSG00000182199.10	ENCODEHT000653446	SHMT2	ENCODEHT000653446	Known	ISM	Suffix	0.15000000596046448	None	None	None	None
ecd474dc-6fd8-4ccc-bc67-f688c0f83ec7	ONT_GM12878_R2	hg38_SIRV	chr6	125930401	125931108	+	1	705	19964	653450	ENSG00000111912.19	ENCODEHT000653450	NCOA7	ENCODEHT000653450	Known	Genomic	None	0.20000000298023224	None	None	None	None
75a89395-275a-4a17-abd1-24858afff1bc	ONT_GM12878_R1	hg38_SIRV	chr6	125930416	125931112	+	1	688	19964	653450	ENSG00000111912.19	ENCODEHT000653450	NCOA7	ENCODEHT000653450	Known	Genomic	None	0.25	None	None	None	None
b36ae6c6-b3ae-48e1-8028-327dddd0a339	ONT_GM12878_R2	hg38_SIRV	chr12	57233864	57234726	+	4	839	35254	653446	ENSG00000182199.10	ENCODEHT000653446	SHMT2	ENCODEHT000653446	Known	ISM	Suffix	0.15000000596046448	None	None	None	None
m54284U_191111_172039/96406143/ccs	PB_GM12878_R2	hg38_SIRV	chr1	222589904	222557902	-	10	2117	4705	653453	ENSG00000143498.17	ENCODEHT000653453	TAF1A	ENCODEHT000653453	Known	ISM	Prefix	1.0	None	None	None	None
aa1157c6-6c09-4cdc-b8e0-922715ba879c	ONT_GM12878_R1	hg38_SIRV	chr6	125930419	125931107	+	1	680	19964	653450	ENSG00000111912.19	ENCODEHT000653450	NCOA7	ENCODEHT000653450	Known	Genomic	None	0.15000000596046448	None	None	None	None
93763944-ce66-4646-9015-7ff56fe4addb	ONT_GM12878_R2	hg38_SIRV	chr6	125930428	125931110	+	1	674	19964	653450	ENSG00000111912.19	ENCODEHT000653450	NCOA7	ENCODEHT000653450	Known	Genomic	None	0.25	None	None	None	None
ffad1c48-d31a-40d7-b821-0c49fdee0798	ONT_GM12878_R2	hg38_SIRV	chr6	125930437	125931114	+	1	669	19964	653450	ENSG00000111912.19	ENCODEHT000653450	NCOA7	ENCODEHT000653450	Known	Genomic	None	0.25	None	None	None	None
7a67f473-0d8b-4cd7-8f24-77f241808515	ONT_GM12878_R2	hg38_SIRV	chr12	57233864	57234935	+	4	1041	35254	653446	ENSG00000182199.10	ENCODEHT000653446	SHMT2	ENCODEHT000653446	Known	ISM	Suffix	0.05000000074505806	None	None	None	None
14076a50-e24b-4055-b8c0-de0a7b0264ac	ONT_GM12878_R1	hg38_SIRV	chr6	125930452	125931114	+	1	642	19964	653450	ENSG00000111912.19	ENCODEHT000653450	NCOA7	ENCODEHT000653450	Known	Genomic	None	0.25	None	None	None	None
7a21bbd3-4604-48d1-be5a-aa6b79823915	ONT_GM12878_R2	hg38_SIRV	chr6	125930460	125931116	+	1	648	19964	653450	ENSG00000111912.19	ENCODEHT000653450	NCOA7	ENCODEHT000653450	Known	Genomic	None	0.25	None	None	None	None
35631ef5-1cca-42e2-beef-7e55d3af6bf2	ONT_GM12878_R2	hg38_SIRV	chr12	57233867	57234726	+	4	829	35254	653446	ENSG00000182199.10	ENCODEHT000653446	SHMT2	ENCODEHT000653446	Known	ISM	Suffix	0.15000000596046448	None	None	None	None
m54284U_191111_172039/111673957/ccs	PB_GM12878_R2	hg38_SIRV	chr1	222589918	222557902	-	11	2305	4705	16616	ENSG00000143498.17	ENST00000352967.8	TAF1A	TAF1A-202	Known	Known	None	1.0	None	None	None	None
afcf58b3-dcfe-4b31-b17a-ab4c721bec67	ONT_GM12878_R1	hg38_SIRV	chr6	125930495	125931105	+	1	602	19964	653450	ENSG00000111912.19	ENCODEHT000653450	NCOA7	ENCODEHT000653450	Known	Genomic	None	0.15000000596046448	None	None	None	None
23502287-0660-4dd8-a348-b3c05a8c27d9	ONT_GM12878_R2	hg38_SIRV	chr6	125930498	125931116	+	1	610	19964	653450	ENSG00000111912.19	ENCODEHT000653450	NCOA7	ENCODEHT000653450	Known	Genomic	None	0.25	None	None	None	None
d9ab9929-22df-45b4-be90-ce736d96e61a	ONT_GM12878_R1	hg38_SIRV	chr12	57233868	57234726	+	4	828	35254	653446	ENSG00000182199.10	ENCODEHT000653446	SHMT2	ENCODEHT000653446	Known	ISM	Suffix	0.15000000596046448	None	None	None	None
46d75141-d6a1-4574-8f43-d3ccd39a6b6d	ONT_GM12878_R2	hg38_SIRV	chr6	125930500	125931113	+	1	605	19964	653450	ENSG00000111912.19	ENCODEHT000653450	NCOA7	ENCODEHT000653450	Known	Genomic	None	0.25	None	None	None	None
ea8879d0-764d-4f4b-a92a-ed78a529f7ae	ONT_GM12878_R1	hg38_SIRV	chr6	125930506	125931106	+	1	592	19964	653450	ENSG00000111912.19	ENCODEHT000653450	NCOA7	ENCODEHT000653450	Known	Genomic	None	0.15000000596046448	None	None	None	None
m54284U_191111_172039/178325747/ccs	PB_GM12878_R2	hg38_SIRV	chr1	222589770	222557902	-	11	2157	4705	16616	ENSG00000143498.17	ENST00000352967.8	TAF1A	TAF1A-202	Known	Known	None	1.0	None	None	None	None
e434aa33-e289-4c74-8b28-8010cb00d1fc	ONT_GM12878_R2	hg38_SIRV	chr12	57233868	57234763	+	4	865	35254	653446	ENSG00000182199.10	ENCODEHT000653446	SHMT2	ENCODEHT000653446	Known	ISM	Suffix	0.25	None	None	None	None
5e25b23a-c0bf-4e97-968e-fc25a1525a53	ONT_GM12878_R2	hg38_SIRV	chr6	125930515	125931116	+	1	593	19964	653450	ENSG00000111912.19	ENCODEHT000653450	NCOA7	ENCODEHT000653450	Known	Genomic	None	0.25	None	None	None	None
b509ef9d-ac83-4f96-8802-350abc067125	ONT_GM12878_R2	hg38_SIRV	chr6	125930521	125931116	+	1	587	19964	653450	ENSG00000111912.19	ENCODEHT000653450	NCOA7	ENCODEHT000653450	Known	Genomic	None	0.25	None	None	None	None
d53e3484-68f3-4e60-9453-9c89fb43956a	ONT_GM12878_R2	hg38_SIRV	chr12	57233877	57234725	+	4	808	35254	653446	ENSG00000182199.10	ENCODEHT000653446	SHMT2	ENCODEHT000653446	Known	ISM	Suffix	0.15000000596046448	None	None	None	None
m54284U_191111_172039/74908744/ccs	PB_GM12878_R2	hg38_SIRV	chr6	125930526	125931112	+	1	578	19964	653450	ENSG00000111912.19	ENCODEHT000653450	NCOA7	ENCODEHT000653450	Known	Genomic	None	0.25	None	None	None	None
fd944770-c331-4c1c-8d30-7ba0532b12d9	ONT_GM12878_R1	hg38_SIRV	chr6	125930527	125931109	+	1	566	19964	653450	ENSG00000111912.19	ENCODEHT000653450	NCOA7	ENCODEHT000653450	Known	Genomic	None	0.25	None	None	None	None
m54284U_191110_105540/32375167/ccs	PB_GM12878_R1	hg38_SIRV	chr1	222589785	222557904	-	12	1812	4705	16615	ENSG00000143498.17	ENST00000350027.8	TAF1A	TAF1A-201	Known	Known	None	0.8999999761581421	None	None	None	None
3db1b040-cdc8-4586-91f8-e5504338032d	ONT_GM12878_R2	hg38_SIRV	chr12	57233878	57234726	+	4	818	35254	653446	ENSG00000182199.10	ENCODEHT000653446	SHMT2	ENCODEHT000653446	Known	ISM	Suffix	0.15000000596046448	None	None	None	None
3fe54f64-f4f8-4142-a2cc-fa50c976a8d0	ONT_GM12878_R2	hg38_SIRV	chr6	125930527	125931112	+	1	577	19964	653450	ENSG00000111912.19	ENCODEHT000653450	NCOA7	ENCODEHT000653450	Known	Genomic	None	0.25	None	None	None	None
c055dc8f-0159-47d5-ae07-1feb74552d48	ONT_GM12878_R1	hg38_SIRV	chr6	125930528	125931112	+	1	576	19964	653450	ENSG00000111912.19	ENCODEHT000653450	NCOA7	ENCODEHT000653450	Known	Genomic	None	0.25	None	None	None	None
m54284U_191111_172039/101712433/ccs	PB_GM12878_R2	hg38_SIRV	chr6	125930535	125931112	+	1	569	19964	653450	ENSG00000111912.19	ENCODEHT000653450	NCOA7	ENCODEHT000653450	Known	Genomic	None	0.25	None	None	None	None
25603df9-4715-4c95-94e7-f4036381d367	ONT_GM12878_R2	hg38_SIRV	chr12	57233879	57234726	+	4	817	35254	653446	ENSG00000182199.10	ENCODEHT000653446	SHMT2	ENCODEHT000653446	Known	ISM	Suffix	0.15000000596046448	None	None	None	None
7a9b018e-2240-407f-8965-d33e5cf207ae	ONT_GM12878_R1	hg38_SIRV	chr6	125930542	125931089	+	1	539	19964	653450	ENSG00000111912.19	ENCODEHT000653450	NCOA7	ENCODEHT000653450	Known	Genomic	None	0.4000000059604645	None	None	None	None
m54284U_191110_105540/124324139/ccs	PB_GM12878_R1	hg38_SIRV	chr1	222589903	222557905	-	10	2157	4705	653447	ENSG00000143498.17	ENCODEHT000653447	TAF1A	ENCODEHT000653447	Known	NIC	None	0.8999999761581421	None	None	None	None
8d03ff66-8b33-4263-bc31-a01728d7655c	ONT_GM12878_R2	hg38_SIRV	chr6	125930548	125931109	+	1	553	19964	653450	ENSG00000111912.19	ENCODEHT000653450	NCOA7	ENCODEHT000653450	Known	Genomic	None	0.25	None	None	None	None
m54284U_191111_172039/128582260/ccs	PB_GM12878_R2	hg38_SIRV	chr12	57233892	57234710	+	4	788	35254	653446	ENSG00000182199.10	ENCODEHT000653446	SHMT2	ENCODEHT000653446	Known	ISM	Suffix	0.30000001192092896	None	None	None	None
8ceff479-a9f5-4e03-8ddf-52a54d15ba99	ONT_GM12878_R2	hg38_SIRV	chr6	125930551	125931111	+	1	552	19964	653450	ENSG00000111912.19	ENCODEHT000653450	NCOA7	ENCODEHT000653450	Known	Genomic	None	0.25	None	None	None	None
c19a9fcf-1e0a-4afb-919a-134aae513462	ONT_GM12878_R2	hg38_SIRV	chr6	125930562	125931107	+	1	537	19964	653450	ENSG00000111912.19	ENCODEHT000653450	NCOA7	ENCODEHT000653450	Known	Genomic	None	0.15000000596046448	None	None	None	None
m54284U_191111_172039/127272742/ccs	PB_GM12878_R2	hg38_SIRV	chr12	57233894	57234724	+	4	800	35254	653446	ENSG00000182199.10	ENCODEHT000653446	SHMT2	ENCODEHT000653446	Known	ISM	Suffix	0.15000000596046448	None	None	None	None
b8e7a38b-7fac-4baa-9a4b-c2cd11831895	ONT_GM12878_R2	hg38_SIRV	chr6	125930574	125931105	+	1	523	19964	653450	ENSG00000111912.19	ENCODEHT000653450	NCOA7	ENCODEHT000653450	Known	Genomic	None	0.15000000596046448	None	None	None	None
m54284U_191111_172039/129893355/ccs	PB_GM12878_R2	hg38_SIRV	chr1	222589897	222557905	-	10	2155	4705	653447	ENSG00000143498.17	ENCODEHT000653447	TAF1A	ENCODEHT000653447	Known	NIC	None	0.8999999761581421	None	None	None	None
bd3a3982-0da5-46c9-86fc-bbb59ef99470	ONT_GM12878_R1	hg38_SIRV	chr6	125930583	125931100	+	1	509	19964	653450	ENSG00000111912.19	ENCODEHT000653450	NCOA7	ENCODEHT000653450	Known	Genomic	None	0.20000000298023224	None	None	None	None
fe7d227b-c209-40f5-8312-bd0534c36620	ONT_GM12878_R1	hg38_SIRV	chr12	57233898	57234726	+	4	791	35254	653446	ENSG00000182199.10	ENCODEHT000653446	SHMT2	ENCODEHT000653446	Known	ISM	Suffix	0.15000000596046448	None	None	None	None
e3744d1d-3e0a-4131-aa63-f56277588eb2	ONT_GM12878_R1	hg38_SIRV	chr6	125930585	125931105	+	1	512	19964	653450	ENSG00000111912.19	ENCODEHT000653450	NCOA7	ENCODEHT000653450	Known	Genomic	None	0.15000000596046448	None	None	None	None
ac38e293-b928-4ae3-81b0-ac040d83131b	ONT_GM12878_R2	hg38_SIRV	chr6	125930590	125931110	+	1	512	19964	653450	ENSG00000111912.19	ENCODEHT000653450	NCOA7	ENCODEHT000653450	Known	Genomic	None	0.25	None	None	None	None
m54284U_191111_172039/142346073/ccs	PB_GM12878_R2	hg38_SIRV	chr12	57233899	57234726	+	4	797	35254	653446	ENSG00000182199.10	ENCODEHT000653446	SHMT2	ENCODEHT000653446	Known	ISM	Suffix	0.15000000596046448	None	None	None	None
249ad6c0-331c-4854-b3d9-5e3922836734	ONT_GM12878_R2	hg38_SIRV	chr6	125930592	125931112	+	1	503	19964	653450	ENSG00000111912.19	ENCODEHT000653450	NCOA7	ENCODEHT000653450	Known	Genomic	None	0.25	None	None	None	None
m54284U_191111_172039/22480774/ccs	PB_GM12878_R2	hg38_SIRV	chr1	222589894	222557906	-	12	1919	4705	16615	ENSG00000143498.17	ENST00000350027.8	TAF1A	TAF1A-201	Known	Known	None	0.800000011920929	None	None	None	None
2fdc1e88-86fb-4b64-b234-f8396809d7a5	ONT_GM12878_R1	hg38_SIRV	chr6	125930599	125931114	+	1	507	19964	653450	ENSG00000111912.19	ENCODEHT000653450	NCOA7	ENCODEHT000653450	Known	Genomic	None	0.25	None	None	None	None
m54284U_191111_172039/176292021/ccs	PB_GM12878_R2	hg38_SIRV	chr12	57233899	57234935	+	4	1006	35254	653446	ENSG00000182199.10	ENCODEHT000653446	SHMT2	ENCODEHT000653446	Known	ISM	Suffix	0.05000000074505806	None	None	None	None
a8b9d4dd-5e41-4f34-b5f9-f799fa83c779	ONT_GM12878_R2	hg38_SIRV	chr6	125930610	125931110	+	1	486	19964	653450	ENSG00000111912.19	ENCODEHT000653450	NCOA7	ENCODEHT000653450	Known	Genomic	None	0.25	None	None	None	None
54743376-a395-4a6f-a64d-e0c9c7125095	ONT_GM12878_R1	hg38_SIRV	chr6	125930620	125931114	+	1	486	19964	653450	ENSG00000111912.19	ENCODEHT000653450	NCOA7	ENCODEHT000653450	Known	Genomic	None	0.25	None	None	None	None
m54284U_191111_172039/29491899/ccs	PB_GM12878_R2	hg38_SIRV	chr12	57233915	57234726	+	4	781	35254	653446	ENSG00000182199.10	ENCODEHT000653446	SHMT2	ENCODEHT000653446	Known	ISM	Suffix	0.15000000596046448	None	None	None	None
1392a95d-60b5-4fae-aa7e-857d3472b897	ONT_GM12878_R2	hg38_SIRV	chr6	125930637	125931116	+	1	471	19964	653450	ENSG00000111912.19	ENCODEHT000653450	NCOA7	ENCODEHT000653450	Known	Genomic	None	0.25	None	None	None	None
m54284U_191110_105540/22022449/ccs	PB_GM12878_R1	hg38_SIRV	chr1	222589770	222557914	-	10	2015	4705	653447	ENSG00000143498.17	ENCODEHT000653447	TAF1A	ENCODEHT000653447	Known	NIC	None	0.5	None	None	None	None
80175572-d02f-465c-a7ff-6fd4d8b1f633	ONT_GM12878_R2	hg38_SIRV	chr6	125930666	125931114	+	1	434	19964	653450	ENSG00000111912.19	ENCODEHT000653450	NCOA7	ENCODEHT000653450	Known	Genomic	None	0.25	None	None	None	None
m54284U_191111_172039/166398439/ccs	PB_GM12878_R2	hg38_SIRV	chr12	57233915	57234726	+	4	781	35254	653446	ENSG00000182199.10	ENCODEHT000653446	SHMT2	ENCODEHT000653446	Known	ISM	Suffix	0.15000000596046448	None	None	None	None
e3bfb62d-c515-4993-8b32-cb9122beb138	ONT_GM12878_R1	hg38_SIRV	chr6	125930667	125931110	+	1	435	19964	653450	ENSG00000111912.19	ENCODEHT000653450	NCOA7	ENCODEHT000653450	Known	Genomic	None	0.25	None	None	None	None
9141f580-3513-456d-93da-e417a835745f	ONT_GM12878_R2	hg38_SIRV	chr6	125930675	125931111	+	1	428	19964	653450	ENSG00000111912.19	ENCODEHT000653450	NCOA7	ENCODEHT000653450	Known	Genomic	None	0.25	None	None	None	None
f24a119e-8cfd-4744-9256-99cee071d82a	ONT_GM12878_R2	hg38_SIRV	chr6	125930680	125931109	+	1	421	19964	653450	ENSG00000111912.19	ENCODEHT000653450	NCOA7	ENCODEHT000653450	Known	Genomic	None	0.25	None	None	None	None
650e8610-a18e-4125-8408-85df201640c1	ONT_GM12878_R2	hg38_SIRV	chr12	57233747	57234726	+	3	759	35254	653454	ENSG00000182199.10	ENCODEHT000653454	SHMT2	ENCODEHT000653454	Known	ISM	Suffix	0.15000000596046448	None	None	None	None
m54284U_191110_105540/67306105/ccs	PB_GM12878_R1	hg38_SIRV	chr1	222589889	222558065	-	12	1759	4705	16615	ENSG00000143498.17	ENST00000350027.8	TAF1A	TAF1A-201	Known	Known	None	0.6000000238418579	None	None	None	None
c95639cc-765f-49ef-84a0-ac41b0ebf123	ONT_GM12878_R1	hg38_SIRV	chr6	125930699	125931108	+	1	401	19964	653450	ENSG00000111912.19	ENCODEHT000653450	NCOA7	ENCODEHT000653450	Known	Genomic	None	0.20000000298023224	None	None	None	None
70776cde-6269-4d0e-b6ef-4a8ff0871cc1	ONT_GM12878_R1	hg38_SIRV	chr6	125930701	125931107	+	1	398	19964	653450	ENSG00000111912.19	ENCODEHT000653450	NCOA7	ENCODEHT000653450	Known	Genomic	None	0.15000000596046448	None	None	None	None
ed1d9148-56a8-4f18-89d4-1ce278a66128	ONT_GM12878_R2	hg38_SIRV	chr6	125930709	125931111	+	1	394	19964	653450	ENSG00000111912.19	ENCODEHT000653450	NCOA7	ENCODEHT000653450	Known	Genomic	None	0.25	None	None	None	None
8daa036d-da18-43ae-b11c-b292d33b7607	ONT_GM12878_R2	hg38_SIRV	chr12	57233634	57234712	+	3	738	35254	653454	ENSG00000182199.10	ENCODEHT000653454	SHMT2	ENCODEHT000653454	Known	ISM	Suffix	0.30000001192092896	None	None	None	None
dfa35283-7b98-4d09-be43-f3b5ceb58ad6	ONT_GM12878_R2	hg38_SIRV	chr6	125930718	125931106	+	1	373	19964	653450	ENSG00000111912.19	ENCODEHT000653450	NCOA7	ENCODEHT000653450	Known	Genomic	None	0.15000000596046448	None	None	None	None
m54284U_191111_172039/49611663/ccs	PB_GM12878_R2	hg38_SIRV	chr1	222589882	222558217	-	12	1600	4705	16615	ENSG00000143498.17	ENST00000350027.8	TAF1A	TAF1A-201	Known	Known	None	0.550000011920929	None	None	None	None
bd7a91b1-5887-4747-a4a9-1a0c66c13381	ONT_GM12878_R1	hg38_SIRV	chr6	125930732	125931105	+	1	365	19964	653450	ENSG00000111912.19	ENCODEHT000653450	NCOA7	ENCODEHT000653450	Known	Genomic	None	0.15000000596046448	None	None	None	None
60954670-6a36-4560-b15d-ef4e21cd50a7	ONT_GM12878_R2	hg38_SIRV	chr12	57233634	57234726	+	3	759	35254	653454	ENSG00000182199.10	ENCODEHT000653454	SHMT2	ENCODEHT000653454	Known	ISM	Suffix	0.15000000596046448	None	None	None	None
26c9e122-fe87-4f0b-8650-6be791b01b85	ONT_GM12878_R2	hg38_SIRV	chr6	125930762	125931114	+	1	344	19964	653450	ENSG00000111912.19	ENCODEHT000653450	NCOA7	ENCODEHT000653450	Known	Genomic	None	0.25	None	None	None	None
b9808cac-f9ba-4dc3-a79c-4491e5909ca3	ONT_GM12878_R2	hg38_SIRV	chr6	125930804	125931112	+	1	300	19964	653450	ENSG00000111912.19	ENCODEHT000653450	NCOA7	ENCODEHT000653450	Known	Genomic	None	0.25	None	None	None	None
5ba770a7-166f-43c2-b6cb-f81123110f2c	ONT_GM12878_R1	hg38_SIRV	chr12	57233635	57234671	+	3	703	35254	653454	ENSG00000182199.10	ENCODEHT000653454	SHMT2	ENCODEHT000653454	Known	ISM	Suffix	0.15000000596046448	None	None	None	None
m54284U_191110_105540/10355993/ccs	PB_GM12878_R1	hg38_SIRV	chr6	125930895	125931112	+	1	209	19964	653450	ENSG00000111912.19	ENCODEHT000653450	NCOA7	ENCODEHT000653450	Known	Genomic	None	0.25	None	None	None	None
m54284U_191111_172039/132186239/ccs	PB_GM12878_R2	hg38_SIRV	chr1	222589880	222558217	-	11	1970	4705	653455	ENSG00000143498.17	ENCODEHT000653455	TAF1A	ENCODEHT000653455	Known	ISM	Prefix	0.550000011920929	None	None	None	None
68bac6ee-4c9a-430b-91ab-4148125177b1	ONT_GM12878_R1	hg38_SIRV	chr6	125930914	125931112	+	1	190	19964	653450	ENSG00000111912.19	ENCODEHT000653450	NCOA7	ENCODEHT000653450	Known	Genomic	None	0.25	None	None	None	None
e6833a81-0e57-4871-b1d0-0960d346124f	ONT_GM12878_R1	hg38_SIRV	chr12	57233635	57234615	+	3	641	35254	653454	ENSG00000182199.10	ENCODEHT000653454	SHMT2	ENCODEHT000653454	Known	ISM	Suffix	0.10000000149011612	None	None	None	None
a25e5b6e-55f3-43dc-ad41-d8d5579087c5	ONT_GM12878_R2	hg38_SIRV	chr6	125930959	125931112	+	1	145	19964	653450	ENSG00000111912.19	ENCODEHT000653450	NCOA7	ENCODEHT000653450	Known	Genomic	None	0.25	None	None	None	None
97dfa3fc-2bb3-4fe9-831a-6d96e5e058c7	ONT_GM12878_R1	hg38_SIRV	chr6	125930972	125931114	+	1	134	19964	653450	ENSG00000111912.19	ENCODEHT000653450	NCOA7	ENCODEHT000653450	Known	Genomic	None	0.25	None	None	None	None
2715ca2c-0e86-4c5d-baf8-bbc27114a870	ONT_GM12878_R2	hg38_SIRV	chr12	57233641	57234931	+	3	938	35254	653454	ENSG00000182199.10	ENCODEHT000653454	SHMT2	ENCODEHT000653454	Known	ISM	Suffix	0.05000000074505806	None	None	None	None
0a6efd27-4dbe-4153-9913-607c09245825	ONT_GM12878_R2	hg38_SIRV	chr6	125931092	125932007	+	1	907	19964	653450	ENSG00000111912.19	ENCODEHT000653450	NCOA7	ENCODEHT000653450	Known	Genomic	None	0.25	None	None	None	None
m54284U_191110_105540/112068897/ccs	PB_GM12878_R1	hg38_SIRV	chr1	222589864	222558219	-	12	1640	4705	653451	ENSG00000143498.17	ENCODEHT000653451	TAF1A	ENCODEHT000653451	Known	NIC	None	0.5	None	None	None	None
03fd0cb7-0ae5-405b-a919-9828028c6f55	ONT_GM12878_R2	hg38_SIRV	chr6	125931156	125932020	+	1	865	19964	653456	ENSG00000111912.19	ENCODEHT000653456	NCOA7	ENCODEHT000653456	Known	Genomic	None	0.3499999940395355	None	None	None	None
m54284U_191111_172039/169675404/ccs	PB_GM12878_R2	hg38_SIRV	chr12	57233646	57234934	+	3	955	35254	653454	ENSG00000182199.10	ENCODEHT000653454	SHMT2	ENCODEHT000653454	Known	ISM	Suffix	0.10000000149011612	None	None	None	None
567e8650-100f-4e08-bcc6-9b76a06c0306	ONT_GM12878_R2	hg38_SIRV	chr12	57233646	57234726	+	3	747	35254	653454	ENSG00000182199.10	ENCODEHT000653454	SHMT2	ENCODEHT000653454	Known	ISM	Suffix	0.15000000596046448	None	None	None	None
m54284U_191110_105540/31719820/ccs	PB_GM12878_R1	hg38_SIRV	chr6	125956704	125979589	+	5	2738	19967	70455	ENSG00000111911.6	ENST00000229633.6	HINT3	HINT3-201	Known	Known	None	0.699999988079071	None	None	None	None
m54284U_191111_172039/61801701/ccs	PB_GM12878_R2	hg38_SIRV	chr1	222589785	222558219	-	13	1571	4705	653457	ENSG00000143498.17	ENCODEHT000653457	TAF1A	ENCODEHT000653457	Known	NIC	None	0.5	None	None	None	None
21730610-ecac-4f1b-90aa-a9aeb66369a2	ONT_GM12878_R1	hg38_SIRV	chr12	57233650	57234720	+	3	737	35254	653454	ENSG00000182199.10	ENCODEHT000653454	SHMT2	ENCODEHT000653454	Known	ISM	Suffix	0.15000000596046448	None	None	None	None
m54284U_191110_105540/79432056/ccs	PB_GM12878_R1	hg38_SIRV	chr6	125956716	125978053	+	5	1188	19967	70455	ENSG00000111911.6	ENST00000229633.6	HINT3	HINT3-201	Known	Known	None	0.20000000298023224	None	None	None	None
f2d88539-892c-4d66-b71d-59001329cba7	ONT_GM12878_R2	hg38_SIRV	chr12	57233650	57234568	+	3	585	35254	653454	ENSG00000182199.10	ENCODEHT000653454	SHMT2	ENCODEHT000653454	Known	ISM	Suffix	0.10000000149011612	None	None	None	None
m54284U_191111_172039/47123198/ccs	PB_GM12878_R2	hg38_SIRV	chr1	222589790	222558224	-	12	1501	4705	16615	ENSG00000143498.17	ENST00000350027.8	TAF1A	TAF1A-201	Known	Known	None	0.5	None	None	None	None
m54284U_191111_172039/81789267/ccs	PB_GM12878_R2	hg38_SIRV	chr6	125956716	125979587	+	5	2724	19967	70455	ENSG00000111911.6	ENST00000229633.6	HINT3	HINT3-201	Known	Known	None	0.699999988079071	None	None	None	None
m54284U_191111_172039/79561195/ccs	PB_GM12878_R2	hg38_SIRV	chr6	125956725	125979589	+	4	2309	19967	653458	ENSG00000111911.6	ENCODEHT000653458	HINT3	ENCODEHT000653458	Known	NNC	None	0.699999988079071	None	None	None	None
1b2c38e5-2bc8-49ad-ba2f-ee50a6960541	ONT_GM12878_R1	hg38_SIRV	chr12	57233652	57234726	+	3	741	35254	653454	ENSG00000182199.10	ENCODEHT000653454	SHMT2	ENCODEHT000653454	Known	ISM	Suffix	0.15000000596046448	None	None	None	None
m54284U_191110_105540/107612761/ccs	PB_GM12878_R1	hg38_SIRV	chr1	222589782	222558308	-	11	1753	4705	16616	ENSG00000143498.17	ENST00000352967.8	TAF1A	TAF1A-202	Known	Known	None	0.25	None	None	None	None
4fa40cab-3b30-4e15-8c80-5ec9e9f06cff	ONT_GM12878_R2	hg38_SIRV	chr12	57233652	57234726	+	3	715	35254	653454	ENSG00000182199.10	ENCODEHT000653454	SHMT2	ENCODEHT000653454	Known	ISM	Suffix	0.15000000596046448	None	None	None	None
m54284U_191110_105540/109841184/ccs	PB_GM12878_R1	hg38_SIRV	chr6	125956731	125979589	+	5	2711	19967	70455	ENSG00000111911.6	ENST00000229633.6	HINT3	HINT3-201	Known	Known	None	0.699999988079071	None	None	None	None
m54284U_191111_172039/155911608/ccs	PB_GM12878_R2	hg38_SIRV	chr6	125956731	125978918	+	6	1866	19967	653459	ENSG00000111911.6	ENCODEHT000653459	HINT3	ENCODEHT000653459	Known	NNC	None	0.6499999761581421	None	None	None	None
5e2aed24-2c81-408c-a907-6f662c178c26	ONT_GM12878_R2	hg38_SIRV	chr12	57233652	57234384	+	3	399	35254	653454	ENSG00000182199.10	ENCODEHT000653454	SHMT2	ENCODEHT000653454	Known	ISM	Suffix	0.30000001192092896	None	None	None	None
m54284U_191110_105540/139985371/ccs	PB_GM12878_R1	hg38_SIRV	chr6	125956745	125978917	+	5	2025	19967	70455	ENSG00000111911.6	ENST00000229633.6	HINT3	HINT3-201	Known	Known	None	0.6499999761581421	None	None	None	None
961bb82a-15a7-486d-8da6-4a5f05b4c6e1	ONT_GM12878_R1	hg38_SIRV	chr1	222589921	222558308	-	11	1902	4705	16616	ENSG00000143498.17	ENST00000352967.8	TAF1A	TAF1A-202	Known	Known	None	0.25	None	None	None	None
56b7e618-d7fa-463e-8492-e72137dfc89a	ONT_GM12878_R2	hg38_SIRV	chr12	57233652	57234726	+	3	741	35254	653454	ENSG00000182199.10	ENCODEHT000653454	SHMT2	ENCODEHT000653454	Known	ISM	Suffix	0.15000000596046448	None	None	None	None
m54284U_191111_172039/88672943/ccs	PB_GM12878_R2	hg38_SIRV	chr6	125956747	125979589	+	5	2695	19967	70455	ENSG00000111911.6	ENST00000229633.6	HINT3	HINT3-201	Known	Known	None	0.699999988079071	None	None	None	None
14a9a11f-5f6a-42d4-800c-70b1399ea569	ONT_GM12878_R2	hg38_SIRV	chr12	57233652	57234761	+	3	782	35254	653454	ENSG00000182199.10	ENCODEHT000653454	SHMT2	ENCODEHT000653454	Known	ISM	Suffix	0.25	None	None	None	None
m54284U_191110_105540/61014097/ccs	PB_GM12878_R1	hg38_SIRV	chr1	222589913	222558309	-	11	1893	4705	16616	ENSG00000143498.17	ENST00000352967.8	TAF1A	TAF1A-202	Known	Known	None	0.30000001192092896	None	None	None	None
m54284U_191110_105540/98435143/ccs	PB_GM12878_R1	hg38_SIRV	chr1	222589795	222558309	-	10	1623	4705	653460	ENSG00000143498.17	ENCODEHT000653460	TAF1A	ENCODEHT000653460	Known	NIC	None	0.30000001192092896	None	None	None	None
f3a8cb3b-bf3e-4445-8afd-43f3c32a0873	ONT_GM12878_R1	hg38_SIRV	chr12	57233655	57234726	+	3	744	35254	653454	ENSG00000182199.10	ENCODEHT000653454	SHMT2	ENCODEHT000653454	Known	ISM	Suffix	0.15000000596046448	None	None	None	None
m54284U_191110_105540/19728592/ccs	PB_GM12878_R1	hg38_SIRV	chr6	125956749	125978726	+	5	1828	19967	70455	ENSG00000111911.6	ENST00000229633.6	HINT3	HINT3-201	Known	Known	None	0.4000000059604645	None	None	None	None
m54284U_191110_105540/171903732/ccs	PB_GM12878_R1	hg38_SIRV	chr6	125956753	125979589	+	5	2399	19967	653461	ENSG00000111911.6	ENCODEHT000653461	HINT3	ENCODEHT000653461	Known	NIC	None	0.699999988079071	None	None	None	None
4f15433b-77de-4e5b-8097-4b9e3bb265b1	ONT_GM12878_R2	hg38_SIRV	chr12	57233655	57234725	+	3	737	35254	653454	ENSG00000182199.10	ENCODEHT000653454	SHMT2	ENCODEHT000653454	Known	ISM	Suffix	0.15000000596046448	None	None	None	None
m54284U_191111_172039/119407816/ccs	PB_GM12878_R2	hg38_SIRV	chr6	125956756	125978053	+	5	1148	19967	70455	ENSG00000111911.6	ENST00000229633.6	HINT3	HINT3-201	Known	Known	None	0.20000000298023224	None	None	None	None
m54284U_191110_105540/120784822/ccs	PB_GM12878_R1	hg38_SIRV	chr1	222589920	222558309	-	11	1912	4705	653455	ENSG00000143498.17	ENCODEHT000653455	TAF1A	ENCODEHT000653455	Known	ISM	Prefix	0.30000001192092896	None	None	None	None
c1e0fd49-1a61-4402-95a4-10e98b0632c5	ONT_GM12878_R1	hg38_SIRV	chr12	57233656	57234917	+	3	928	35254	653454	ENSG00000182199.10	ENCODEHT000653454	SHMT2	ENCODEHT000653454	Known	ISM	Suffix	0.25	None	None	None	None
m54284U_191110_105540/87361592/ccs	PB_GM12878_R1	hg38_SIRV	chr6	125956758	125978053	+	5	1146	19967	70455	ENSG00000111911.6	ENST00000229633.6	HINT3	HINT3-201	Known	Known	None	0.20000000298023224	None	None	None	None
8264d349-4673-4349-98a1-72d414202eab	ONT_GM12878_R1	hg38_SIRV	chr12	57233658	57234726	+	3	726	35254	653454	ENSG00000182199.10	ENCODEHT000653454	SHMT2	ENCODEHT000653454	Known	ISM	Suffix	0.15000000596046448	None	None	None	None
m54284U_191111_172039/86115010/ccs	PB_GM12878_R2	hg38_SIRV	chr1	222589776	222558309	-	11	1756	4705	16616	ENSG00000143498.17	ENST00000352967.8	TAF1A	TAF1A-202	Known	Known	None	0.30000001192092896	None	None	None	None
m54284U_191111_172039/39323403/ccs	PB_GM12878_R2	hg38_SIRV	chr6	125956760	125979589	+	5	2682	19967	70455	ENSG00000111911.6	ENST00000229633.6	HINT3	HINT3-201	Known	Known	None	0.699999988079071	None	None	None	None
30e2fdb2-85b9-4757-9aa1-aac63676fa9c	ONT_GM12878_R1	hg38_SIRV	chr12	57233658	57234726	+	3	735	35254	653454	ENSG00000182199.10	ENCODEHT000653454	SHMT2	ENCODEHT000653454	Known	ISM	Suffix	0.15000000596046448	None	None	None	None
m54284U_191110_105540/53217252/ccs	PB_GM12878_R1	hg38_SIRV	chr6	125956770	125978918	+	5	2001	19967	70455	ENSG00000111911.6	ENST00000229633.6	HINT3	HINT3-201	Known	Known	None	0.6499999761581421	None	None	None	None
637bc034-1239-4fea-a7c4-345b98e94890	ONT_GM12878_R2	hg38_SIRV	chr12	57233660	57234726	+	3	718	35254	653454	ENSG00000182199.10	ENCODEHT000653454	SHMT2	ENCODEHT000653454	Known	ISM	Suffix	0.15000000596046448	None	None	None	None
m54284U_191110_105540/38406252/ccs	PB_GM12878_R1	hg38_SIRV	chr1	222589880	222558310	-	11	1859	4705	16616	ENSG00000143498.17	ENST00000352967.8	TAF1A	TAF1A-202	Known	Known	None	0.25	None	None	None	None
m54284U_191110_105540/61276667/ccs	PB_GM12878_R1	hg38_SIRV	chr1	222589948	222558310	-	13	2067	4705	653462	ENSG00000143498.17	ENCODEHT000653462	TAF1A	ENCODEHT000653462	Known	NNC	None	0.25	None	None	None	None
m54284U_191111_172039/3670098/ccs	PB_GM12878_R2	hg38_SIRV	chr6	125956798	125978830	+	5	1621	19967	653461	ENSG00000111911.6	ENCODEHT000653461	HINT3	ENCODEHT000653461	Known	NIC	None	0.30000001192092896	None	None	None	None
868811b0-cb09-408b-8e69-fefe3c4a921e	ONT_GM12878_R1	hg38_SIRV	chr12	57233661	57234725	+	3	731	35254	653454	ENSG00000182199.10	ENCODEHT000653454	SHMT2	ENCODEHT000653454	Known	ISM	Suffix	0.15000000596046448	None	None	None	None
m54284U_191111_172039/63506426/ccs	PB_GM12878_R2	hg38_SIRV	chr6	125956770	125978043	+	5	1124	19967	70455	ENSG00000111911.6	ENST00000229633.6	HINT3	HINT3-201	Known	Known	None	0.30000001192092896	None	None	None	None
c96bf37d-57a6-43fd-982d-0f60c89155fa	ONT_GM12878_R2	hg38_SIRV	chr12	57233774	57234702	+	3	706	35254	653463	ENSG00000182199.10	ENCODEHT000653463	SHMT2	ENCODEHT000653463	Known	ISM	Suffix	0.44999998807907104	None	None	None	None
m54284U_191110_105540/133890317/ccs	PB_GM12878_R1	hg38_SIRV	chr1	222589840	222558310	-	10	1692	4705	653447	ENSG00000143498.17	ENCODEHT000653447	TAF1A	ENCODEHT000653447	Known	NIC	None	0.25	None	None	None	None
m54284U_191111_172039/111150818/ccs	PB_GM12878_R2	hg38_SIRV	chr6	125956770	125978053	+	5	1134	19967	70455	ENSG00000111911.6	ENST00000229633.6	HINT3	HINT3-201	Known	Known	None	0.20000000298023224	None	None	None	None
9578c628-9ead-4e98-8301-2e3d84356aed	ONT_GM12878_R2	hg38_SIRV	chr12	57233665	57234676	+	3	678	35254	653454	ENSG00000182199.10	ENCODEHT000653454	SHMT2	ENCODEHT000653454	Known	ISM	Suffix	0.10000000149011612	None	None	None	None
m54284U_191111_172039/47056126/ccs	PB_GM12878_R2	hg38_SIRV	chr1	222589798	222558310	-	10	1650	4705	653447	ENSG00000143498.17	ENCODEHT000653447	TAF1A	ENCODEHT000653447	Known	NIC	None	0.25	None	None	None	None
8112bee9-1357-4e3a-9564-d841cbea50f7	ONT_GM12878_R2	hg38_SIRV	chr12	57233673	57234726	+	3	714	35254	653454	ENSG00000182199.10	ENCODEHT000653454	SHMT2	ENCODEHT000653454	Known	ISM	Suffix	0.15000000596046448	None	None	None	None
m54284U_191110_105540/77464530/ccs	PB_GM12878_R1	hg38_SIRV	chr6	125956804	125979813	+	5	2377	19967	653461	ENSG00000111911.6	ENCODEHT000653461	HINT3	ENCODEHT000653461	Known	NIC	None	0.6499999761581421	None	None	None	None
708ed189-ec40-42da-a20d-93fae35f8e38	ONT_GM12878_R2	hg38_SIRV	chr12	57233675	57234726	+	3	712	35254	653454	ENSG00000182199.10	ENCODEHT000653454	SHMT2	ENCODEHT000653454	Known	ISM	Suffix	0.15000000596046448	None	None	None	None
m54284U_191110_105540/132319411/ccs	PB_GM12878_R1	hg38_SIRV	chr6	125956776	125978053	+	5	1128	19967	70455	ENSG00000111911.6	ENST00000229633.6	HINT3	HINT3-201	Known	Known	None	0.20000000298023224	None	None	None	None
df86e86e-9265-4d72-9d94-faf6763eebf5	ONT_GM12878_R2	hg38_SIRV	chr1	222589828	222558312	-	10	1678	4705	653447	ENSG00000143498.17	ENCODEHT000653447	TAF1A	ENCODEHT000653447	Known	NIC	None	0.20000000298023224	None	None	None	None
72232ad3-77cd-4049-8fb6-8d6c2117470b	ONT_GM12878_R2	hg38_SIRV	chr12	57233677	57234726	+	3	723	35254	653454	ENSG00000182199.10	ENCODEHT000653454	SHMT2	ENCODEHT000653454	Known	ISM	Suffix	0.15000000596046448	None	None	None	None
m54284U_191110_105540/162465260/ccs	PB_GM12878_R1	hg38_SIRV	chr6	125956776	125979584	+	5	2659	19967	70455	ENSG00000111911.6	ENST00000229633.6	HINT3	HINT3-201	Known	Known	None	0.6499999761581421	None	None	None	None
e407ef1c-cf7f-49c3-b421-2e068ccecace	ONT_GM12878_R2	hg38_SIRV	chr12	57233683	57234725	+	3	709	35254	653454	ENSG00000182199.10	ENCODEHT000653454	SHMT2	ENCODEHT000653454	Known	ISM	Suffix	0.15000000596046448	None	None	None	None
m54284U_191110_105540/25100409/ccs	PB_GM12878_R1	hg38_SIRV	chr1	222589869	222558314	-	11	1844	4705	16616	ENSG00000143498.17	ENST00000352967.8	TAF1A	TAF1A-202	Known	Known	None	0.30000001192092896	None	None	None	None
m54284U_191111_172039/7669641/ccs	PB_GM12878_R2	hg38_SIRV	chr6	125956776	125977948	+	5	1023	19967	70455	ENSG00000111911.6	ENST00000229633.6	HINT3	HINT3-201	Known	Known	None	0.25	None	None	None	None
84e80597-fdbc-428c-a359-a2ab27e175a9	ONT_GM12878_R2	hg38_SIRV	chr12	57233683	57234726	+	3	710	35254	653454	ENSG00000182199.10	ENCODEHT000653454	SHMT2	ENCODEHT000653454	Known	ISM	Suffix	0.15000000596046448	None	None	None	None
m54284U_191111_172039/26610351/ccs	PB_GM12878_R2	hg38_SIRV	chr6	125956776	125978044	+	5	1119	19967	70455	ENSG00000111911.6	ENST00000229633.6	HINT3	HINT3-201	Known	Known	None	0.3499999940395355	None	None	None	None
eb44d8a4-7054-418f-9e1b-9dc725f11acb	ONT_GM12878_R2	hg38_SIRV	chr12	57233689	57234701	+	3	679	35254	653454	ENSG00000182199.10	ENCODEHT000653454	SHMT2	ENCODEHT000653454	Known	ISM	Suffix	0.44999998807907104	None	None	None	None
m54284U_191111_172039/102957713/ccs	PB_GM12878_R2	hg38_SIRV	chr1	222589919	222558314	-	10	1767	4705	653447	ENSG00000143498.17	ENCODEHT000653447	TAF1A	ENCODEHT000653447	Known	NIC	None	0.30000001192092896	None	None	None	None
f5b254f8-93c5-4075-97b8-ce2d6d50ee22	ONT_GM12878_R2	hg38_SIRV	chr12	57233691	57234726	+	3	708	35254	653454	ENSG00000182199.10	ENCODEHT000653454	SHMT2	ENCODEHT000653454	Known	ISM	Suffix	0.15000000596046448	None	None	None	None
m54284U_191111_172039/77463721/ccs	PB_GM12878_R2	hg38_SIRV	chr6	125956776	125979587	+	5	2664	19967	70455	ENSG00000111911.6	ENST00000229633.6	HINT3	HINT3-201	Known	Known	None	0.699999988079071	None	None	None	None
c80d0d3f-2c8f-4388-8477-2d12fc6dcf88	ONT_GM12878_R2	hg38_SIRV	chr12	57233697	57234726	+	3	696	35254	653454	ENSG00000182199.10	ENCODEHT000653454	SHMT2	ENCODEHT000653454	Known	ISM	Suffix	0.15000000596046448	None	None	None	None
57e8c63a-d535-4e0d-b3cd-7e787add9c06	ONT_GM12878_R1	hg38_SIRV	chr1	222569601	222558314	-	6	955	4705	653464	ENSG00000143498.17	ENCODEHT000653464	TAF1A	ENCODEHT000653464	Known	ISM	Suffix	0.30000001192092896	None	None	None	None
m54284U_191111_172039/125239708/ccs	PB_GM12878_R2	hg38_SIRV	chr6	125956804	125979812	+	5	2376	19967	653461	ENSG00000111911.6	ENCODEHT000653461	HINT3	ENCODEHT000653461	Known	NIC	None	0.699999988079071	None	None	None	None
m54284U_191110_105540/17040506/ccs	PB_GM12878_R1	hg38_SIRV	chr1	222589933	222558315	-	10	1673	4705	653465	ENSG00000143498.17	ENCODEHT000653465	TAF1A	ENCODEHT000653465	Known	NNC	None	0.3499999940395355	None	None	None	None
27280ffb-033f-4e51-a99d-3c0dea9ab58d	ONT_GM12878_R1	hg38_SIRV	chr12	57233700	57234726	+	3	693	35254	653454	ENSG00000182199.10	ENCODEHT000653454	SHMT2	ENCODEHT000653454	Known	ISM	Suffix	0.15000000596046448	None	None	None	None
m54284U_191111_172039/133825402/ccs	PB_GM12878_R2	hg38_SIRV	chr6	125956776	125978918	+	5	1995	19967	70455	ENSG00000111911.6	ENST00000229633.6	HINT3	HINT3-201	Known	Known	None	0.6499999761581421	None	None	None	None
481f7d13-04d4-4bf7-af69-39479879267d	ONT_GM12878_R1	hg38_SIRV	chr12	57233703	57234726	+	3	690	35254	653454	ENSG00000182199.10	ENCODEHT000653454	SHMT2	ENCODEHT000653454	Known	ISM	Suffix	0.15000000596046448	None	None	None	None
m54284U_191110_105540/34996963/ccs	PB_GM12878_R1	hg38_SIRV	chr1	222589900	222558315	-	11	1874	4705	16616	ENSG00000143498.17	ENST00000352967.8	TAF1A	TAF1A-202	Known	Known	None	0.3499999940395355	None	None	None	None
m54284U_191110_105540/160694883/ccs	PB_GM12878_R1	hg38_SIRV	chr6	125956777	125978157	+	5	1231	19967	70455	ENSG00000111911.6	ENST00000229633.6	HINT3	HINT3-201	Known	Known	None	0.20000000298023224	None	None	None	None
1feff33f-8cd1-467d-862b-e871a2f0c29f	ONT_GM12878_R1	hg38_SIRV	chr12	57233711	57234908	+	3	843	35254	653454	ENSG00000182199.10	ENCODEHT000653454	SHMT2	ENCODEHT000653454	Known	ISM	Suffix	0.3499999940395355	None	None	None	None
m54284U_191110_105540/78447386/ccs	PB_GM12878_R1	hg38_SIRV	chr6	125956779	125978917	+	5	1991	19967	70455	ENSG00000111911.6	ENST00000229633.6	HINT3	HINT3-201	Known	Known	None	0.6499999761581421	None	None	None	None
m54284U_191111_172039/163054807/ccs	PB_GM12878_R2	hg38_SIRV	chr12	57233716	57234726	+	3	677	35254	653454	ENSG00000182199.10	ENCODEHT000653454	SHMT2	ENCODEHT000653454	Known	ISM	Suffix	0.15000000596046448	None	None	None	None
m54284U_191110_105540/50266899/ccs	PB_GM12878_R1	hg38_SIRV	chr1	222589797	222558315	-	11	1771	4705	16616	ENSG00000143498.17	ENST00000352967.8	TAF1A	TAF1A-202	Known	Known	None	0.3499999940395355	None	None	None	None
691d12db-580d-46a8-b0ea-0e492dd0cfce	ONT_GM12878_R1	hg38_SIRV	chr12	57233722	57234725	+	3	661	35254	653454	ENSG00000182199.10	ENCODEHT000653454	SHMT2	ENCODEHT000653454	Known	ISM	Suffix	0.15000000596046448	None	None	None	None
m54284U_191110_105540/72156250/ccs	PB_GM12878_R1	hg38_SIRV	chr6	125956782	125978046	+	5	1115	19967	70455	ENSG00000111911.6	ENST00000229633.6	HINT3	HINT3-201	Known	Known	None	0.3499999940395355	None	None	None	None
54047105-6425-4ec5-bcd7-1ba0304377a7	ONT_GM12878_R1	hg38_SIRV	chr12	57233730	57234726	+	3	663	35254	653454	ENSG00000182199.10	ENCODEHT000653454	SHMT2	ENCODEHT000653454	Known	ISM	Suffix	0.15000000596046448	None	None	None	None
m54284U_191110_105540/50923109/ccs	PB_GM12878_R1	hg38_SIRV	chr1	222589915	222558315	-	11	1889	4705	16616	ENSG00000143498.17	ENST00000352967.8	TAF1A	TAF1A-202	Known	Known	None	0.3499999940395355	None	None	None	None
m54284U_191111_172039/54593859/ccs	PB_GM12878_R2	hg38_SIRV	chr6	125956782	125979589	+	5	2660	19967	70455	ENSG00000111911.6	ENST00000229633.6	HINT3	HINT3-201	Known	Known	None	0.699999988079071	None	None	None	None
fb3a94b4-20bd-4613-afdc-9a0fdcee3634	ONT_GM12878_R2	hg38_SIRV	chr12	57233731	57234726	+	3	662	35254	653454	ENSG00000182199.10	ENCODEHT000653454	SHMT2	ENCODEHT000653454	Known	ISM	Suffix	0.15000000596046448	None	None	None	None
m54284U_191111_172039/97846272/ccs	PB_GM12878_R2	hg38_SIRV	chr6	125956782	125979589	+	5	2660	19967	70455	ENSG00000111911.6	ENST00000229633.6	HINT3	HINT3-201	Known	Known	None	0.699999988079071	None	None	None	None
m54284U_191110_105540/54984860/ccs	PB_GM12878_R1	hg38_SIRV	chr1	222589925	222558315	-	10	1772	4705	653447	ENSG00000143498.17	ENCODEHT000653447	TAF1A	ENCODEHT000653447	Known	NIC	None	0.3499999940395355	None	None	None	None
77fe9ab2-12e8-4593-9e5d-f27c90091a5a	ONT_GM12878_R2	hg38_SIRV	chr12	57233731	57234726	+	3	662	35254	653454	ENSG00000182199.10	ENCODEHT000653454	SHMT2	ENCODEHT000653454	Known	ISM	Suffix	0.15000000596046448	None	None	None	None
m54284U_191111_172039/124716790/ccs	PB_GM12878_R2	hg38_SIRV	chr6	125956782	125979589	+	5	2660	19967	70455	ENSG00000111911.6	ENST00000229633.6	HINT3	HINT3-201	Known	Known	None	0.699999988079071	None	None	None	None
33bdf178-18d7-40b1-aaf9-bc8b31120717	ONT_GM12878_R2	hg38_SIRV	chr12	57233737	57234675	+	3	596	35254	653454	ENSG00000182199.10	ENCODEHT000653454	SHMT2	ENCODEHT000653454	Known	ISM	Suffix	0.10000000149011612	None	None	None	None
cbc3ae9e-c500-47d0-9102-ebe34409fe8a	ONT_GM12878_R2	hg38_SIRV	chr12	57233850	57234726	+	3	655	35254	653466	ENSG00000182199.10	ENCODEHT000653466	SHMT2	ENCODEHT000653466	Known	NIC	None	0.15000000596046448	None	None	None	None
m54284U_191110_105540/69339104/ccs	PB_GM12878_R1	hg38_SIRV	chr6	125956812	125979807	+	5	2363	19967	653461	ENSG00000111911.6	ENCODEHT000653461	HINT3	ENCODEHT000653461	Known	NIC	None	0.6499999761581421	None	None	None	None
m54284U_191110_105540/62063539/ccs	PB_GM12878_R1	hg38_SIRV	chr1	222589925	222558315	-	10	1772	4705	653447	ENSG00000143498.17	ENCODEHT000653447	TAF1A	ENCODEHT000653447	Known	NIC	None	0.3499999940395355	None	None	None	None
05062ca7-2970-470b-a42a-1d6c6af1b7bc	ONT_GM12878_R2	hg38_SIRV	chr12	57233738	57234725	+	3	654	35254	653454	ENSG00000182199.10	ENCODEHT000653454	SHMT2	ENCODEHT000653454	Known	ISM	Suffix	0.15000000596046448	None	None	None	None
m54284U_191110_105540/89194843/ccs	PB_GM12878_R1	hg38_SIRV	chr6	125956786	125979590	+	5	2657	19967	70455	ENSG00000111911.6	ENST00000229633.6	HINT3	HINT3-201	Known	Known	None	0.6499999761581421	None	None	None	None
9ad4de43-900d-46ae-a68e-3a56601873fd	ONT_GM12878_R2	hg38_SIRV	chr12	57233738	57234726	+	3	649	35254	653454	ENSG00000182199.10	ENCODEHT000653454	SHMT2	ENCODEHT000653454	Known	ISM	Suffix	0.15000000596046448	None	None	None	None
m54284U_191110_105540/125045141/ccs	PB_GM12878_R1	hg38_SIRV	chr1	222589944	222558315	-	10	1791	4705	653447	ENSG00000143498.17	ENCODEHT000653447	TAF1A	ENCODEHT000653447	Known	NIC	None	0.3499999940395355	None	None	None	None
9db6da5e-6592-43ff-84bf-fde116faf235	ONT_GM12878_R2	hg38_SIRV	chr12	57233738	57234726	+	3	663	35254	653454	ENSG00000182199.10	ENCODEHT000653454	SHMT2	ENCODEHT000653454	Known	ISM	Suffix	0.15000000596046448	None	None	None	None
m54284U_191110_105540/106695010/ccs	PB_GM12878_R1	hg38_SIRV	chr6	125956786	125978938	+	5	2005	19967	70455	ENSG00000111911.6	ENST00000229633.6	HINT3	HINT3-201	Known	Known	None	0.30000001192092896	None	None	None	None
7e9d5b2d-7ce0-43e1-96c7-eff56c866d3b	ONT_GM12878_R2	hg38_SIRV	chr12	57233744	57234725	+	3	648	35254	653454	ENSG00000182199.10	ENCODEHT000653454	SHMT2	ENCODEHT000653454	Known	ISM	Suffix	0.15000000596046448	None	None	None	None
m54284U_191110_105540/166593488/ccs	PB_GM12878_R1	hg38_SIRV	chr6	125956786	125979636	+	5	2703	19967	70455	ENSG00000111911.6	ENST00000229633.6	HINT3	HINT3-201	Known	Known	None	0.20000000298023224	None	None	None	None
m54284U_191110_105540/142344623/ccs	PB_GM12878_R1	hg38_SIRV	chr1	222589912	222558315	-	11	1886	4705	16616	ENSG00000143498.17	ENST00000352967.8	TAF1A	TAF1A-202	Known	Known	None	0.3499999940395355	None	None	None	None
fd3ee62b-21e6-47e1-b3bf-8e8b91135337	ONT_GM12878_R2	hg38_SIRV	chr12	57233744	57234726	+	3	649	35254	653454	ENSG00000182199.10	ENCODEHT000653454	SHMT2	ENCODEHT000653454	Known	ISM	Suffix	0.15000000596046448	None	None	None	None
m54284U_191111_172039/162399758/ccs	PB_GM12878_R2	hg38_SIRV	chr6	125956791	125978283	+	5	1343	19967	70455	ENSG00000111911.6	ENST00000229633.6	HINT3	HINT3-201	Known	Known	None	0.5	None	None	None	None
5ece7d38-13cd-48dc-8738-2b16cec755f9	ONT_GM12878_R2	hg38_SIRV	chr12	57233744	57234726	+	3	634	35254	653454	ENSG00000182199.10	ENCODEHT000653454	SHMT2	ENCODEHT000653454	Known	ISM	Suffix	0.15000000596046448	None	None	None	None
m54284U_191110_105540/142477357/ccs	PB_GM12878_R1	hg38_SIRV	chr1	222589791	222558315	-	11	1765	4705	16616	ENSG00000143498.17	ENST00000352967.8	TAF1A	TAF1A-202	Known	Known	None	0.3499999940395355	None	None	None	None
m54284U_191110_105540/105252734/ccs	PB_GM12878_R1	hg38_SIRV	chr6	125956792	125978429	+	5	1488	19967	70455	ENSG00000111911.6	ENST00000229633.6	HINT3	HINT3-201	Known	Known	None	0.25	None	None	None	None
7a6f6d7f-3192-480b-be92-2c07d5884397	ONT_GM12878_R1	hg38_SIRV	chr12	57233754	57234694	+	3	607	35254	653454	ENSG00000182199.10	ENCODEHT000653454	SHMT2	ENCODEHT000653454	Known	ISM	Suffix	0.30000001192092896	None	None	None	None
93a99056-2f28-4272-b09c-270c14134c25	ONT_GM12878_R1	hg38_SIRV	chr12	57233755	57234726	+	3	638	35254	653454	ENSG00000182199.10	ENCODEHT000653454	SHMT2	ENCODEHT000653454	Known	ISM	Suffix	0.15000000596046448	None	None	None	None
m54284U_191110_105540/172164805/ccs	PB_GM12878_R1	hg38_SIRV	chr1	222589803	222558315	-	10	1650	4705	653447	ENSG00000143498.17	ENCODEHT000653447	TAF1A	ENCODEHT000653447	Known	NIC	None	0.3499999940395355	None	None	None	None
m54284U_191111_172039/83297068/ccs	PB_GM12878_R2	hg38_SIRV	chr6	125956793	125979586	+	5	2640	19967	70455	ENSG00000111911.6	ENST00000229633.6	HINT3	HINT3-201	Known	Known	None	0.6499999761581421	None	None	None	None
72e8b844-2d96-4881-8d11-aefc822aeaec	ONT_GM12878_R2	hg38_SIRV	chr12	57233759	57234703	+	3	611	35254	653454	ENSG00000182199.10	ENCODEHT000653454	SHMT2	ENCODEHT000653454	Known	ISM	Suffix	0.44999998807907104	None	None	None	None
m54284U_191110_105540/126224881/ccs	PB_GM12878_R1	hg38_SIRV	chr6	125956798	125977950	+	5	1003	19967	70455	ENSG00000111911.6	ENST00000229633.6	HINT3	HINT3-201	Known	Known	None	0.25	None	None	None	None
m54284U_191110_105540/175901183/ccs	PB_GM12878_R1	hg38_SIRV	chr1	222589895	222558315	-	10	1742	4705	653447	ENSG00000143498.17	ENCODEHT000653447	TAF1A	ENCODEHT000653447	Known	NIC	None	0.3499999940395355	None	None	None	None
178f5097-e8a9-4ddb-be66-98d727904d68	ONT_GM12878_R2	hg38_SIRV	chr12	57233761	57234725	+	3	631	35254	653454	ENSG00000182199.10	ENCODEHT000653454	SHMT2	ENCODEHT000653454	Known	ISM	Suffix	0.15000000596046448	None	None	None	None
edf68e36-4729-447c-8a7c-c32a55b6d5cb	ONT_GM12878_R2	hg38_SIRV	chr6	125956803	125978050	+	5	1098	19967	70455	ENSG00000111911.6	ENST00000229633.6	HINT3	HINT3-201	Known	Known	None	0.20000000298023224	None	None	None	None
32ae8621-93d5-446a-a923-3d8a14122820	ONT_GM12878_R2	hg38_SIRV	chr12	57233761	57234726	+	3	632	35254	653454	ENSG00000182199.10	ENCODEHT000653454	SHMT2	ENCODEHT000653454	Known	ISM	Suffix	0.15000000596046448	None	None	None	None
m54284U_191111_172039/153160422/ccs	PB_GM12878_R2	hg38_SIRV	chr6	125956806	125978053	+	5	1098	19967	70455	ENSG00000111911.6	ENST00000229633.6	HINT3	HINT3-201	Known	Known	None	0.20000000298023224	None	None	None	None
m54284U_191111_172039/16646741/ccs	PB_GM12878_R2	hg38_SIRV	chr1	222580017	222558315	-	8	1552	4705	653467	ENSG00000143498.17	ENCODEHT000653467	TAF1A	ENCODEHT000653467	Known	ISM	Suffix	0.3499999940395355	None	None	None	None
m54284U_191111_172039/19138613/ccs	PB_GM12878_R2	hg38_SIRV	chr12	57234002	57234934	+	2	810	35254	653468	ENSG00000182199.10	ENCODEHT000653468	SHMT2	ENCODEHT000653468	Known	ISM	Suffix	0.10000000149011612	None	None	None	None
m54284U_191111_172039/130943104/ccs	PB_GM12878_R2	hg38_SIRV	chr6	125956810	125978938	+	5	1981	19967	70455	ENSG00000111911.6	ENST00000229633.6	HINT3	HINT3-201	Known	Known	None	0.30000001192092896	None	None	None	None
0fa9eb27-35ac-488d-b2bc-cce0b19e5572	ONT_GM12878_R1	hg38_SIRV	chr12	57233634	57234904	+	2	779	35254	653468	ENSG00000182199.10	ENCODEHT000653468	SHMT2	ENCODEHT000653468	Known	ISM	Suffix	0.4000000059604645	None	None	None	None
e95721b2-e2e7-4a7d-abb6-44d6eee9bf1e	ONT_GM12878_R1	hg38_SIRV	chr12	57234002	57234934	+	1	921	35254	653469	ENSG00000182199.10	ENCODEHT000653469	SHMT2	ENCODEHT000653469	Known	Genomic	None	0.10000000149011612	None	None	None	None
m54284U_191111_172039/19466175/ccs	PB_GM12878_R2	hg38_SIRV	chr1	222589913	222558315	-	11	1887	4705	16616	ENSG00000143498.17	ENST00000352967.8	TAF1A	TAF1A-202	Known	Known	None	0.3499999940395355	None	None	None	None
m54284U_191110_105540/54331857/ccs	PB_GM12878_R1	hg38_SIRV	chr6	125956816	125980239	+	5	3274	19967	70455	ENSG00000111911.6	ENST00000229633.6	HINT3	HINT3-201	Known	Known	None	0.20000000298023224	None	None	None	None
675e350d-085f-407c-b5b8-3fe52e338b0e	ONT_GM12878_R1	hg38_SIRV	chr12	57233635	57234727	+	2	601	35254	653468	ENSG00000182199.10	ENCODEHT000653468	SHMT2	ENCODEHT000653468	Known	ISM	Suffix	0.15000000596046448	None	None	None	None
m54284U_191110_105540/93457128/ccs	PB_GM12878_R1	hg38_SIRV	chr6	125956819	125978053	+	5	1085	19967	70455	ENSG00000111911.6	ENST00000229633.6	HINT3	HINT3-201	Known	Known	None	0.20000000298023224	None	None	None	None
m54284U_191111_172039/22086986/ccs	PB_GM12878_R2	hg38_SIRV	chr1	222589882	222558315	-	11	1856	4705	16616	ENSG00000143498.17	ENST00000352967.8	TAF1A	TAF1A-202	Known	Known	None	0.3499999940395355	None	None	None	None
365b9272-87d9-4d4d-a590-b525889ca8d6	ONT_GM12878_R1	hg38_SIRV	chr12	57233635	57234695	+	2	569	35254	653468	ENSG00000182199.10	ENCODEHT000653468	SHMT2	ENCODEHT000653468	Known	ISM	Suffix	0.30000001192092896	None	None	None	None
m54284U_191110_105540/167182922/ccs	PB_GM12878_R1	hg38_SIRV	chr6	125956819	125979571	+	5	2605	19967	70455	ENSG00000111911.6	ENST00000229633.6	HINT3	HINT3-201	Known	Known	None	0.25	None	None	None	None
daf4c60f-dd49-4532-8b32-cb98993feb58	ONT_GM12878_R2	hg38_SIRV	chr12	57233635	57234727	+	2	595	35254	653468	ENSG00000182199.10	ENCODEHT000653468	SHMT2	ENCODEHT000653468	Known	ISM	Suffix	0.15000000596046448	None	None	None	None
m54284U_191111_172039/24446268/ccs	PB_GM12878_R2	hg38_SIRV	chr1	222589787	222558315	-	10	1634	4705	653447	ENSG00000143498.17	ENCODEHT000653447	TAF1A	ENCODEHT000653447	Known	NIC	None	0.3499999940395355	None	None	None	None
m54284U_191111_172039/156631313/ccs	PB_GM12878_R2	hg38_SIRV	chr6	125956819	125979588	+	5	2622	19967	70455	ENSG00000111911.6	ENST00000229633.6	HINT3	HINT3-201	Known	Known	None	0.699999988079071	None	None	None	None
9a1d3ed6-5b18-4daf-9934-bf1e4c087995	ONT_GM12878_R2	hg38_SIRV	chr12	57233635	57234727	+	2	595	35254	653468	ENSG00000182199.10	ENCODEHT000653468	SHMT2	ENCODEHT000653468	Known	ISM	Suffix	0.15000000596046448	None	None	None	None
m54284U_191110_105540/24643976/ccs	PB_GM12878_R1	hg38_SIRV	chr6	125956834	125979566	+	5	2585	19967	70455	ENSG00000111911.6	ENST00000229633.6	HINT3	HINT3-201	Known	Known	None	0.20000000298023224	None	None	None	None
6eebc235-5383-43f9-9a52-7b52521f5064	ONT_GM12878_R2	hg38_SIRV	chr12	57233635	57234919	+	2	793	35254	653468	ENSG00000182199.10	ENCODEHT000653468	SHMT2	ENCODEHT000653468	Known	ISM	Suffix	0.25	None	None	None	None
m54284U_191111_172039/32572287/ccs	PB_GM12878_R2	hg38_SIRV	chr1	222589887	222558315	-	11	1861	4705	16616	ENSG00000143498.17	ENST00000352967.8	TAF1A	TAF1A-202	Known	Known	None	0.3499999940395355	None	None	None	None
m54284U_191111_172039/39389501/ccs	PB_GM12878_R2	hg38_SIRV	chr6	125956838	125978147	+	5	1160	19967	70455	ENSG00000111911.6	ENST00000229633.6	HINT3	HINT3-201	Known	Known	None	0.3499999940395355	None	None	None	None
b044d18c-4f47-4a9e-b2cc-33c822e26b84	ONT_GM12878_R2	hg38_SIRV	chr12	57233636	57234727	+	2	600	35254	653468	ENSG00000182199.10	ENCODEHT000653468	SHMT2	ENCODEHT000653468	Known	ISM	Suffix	0.15000000596046448	None	None	None	None
m54284U_191111_172039/34603408/ccs	PB_GM12878_R2	hg38_SIRV	chr1	222589915	222558315	-	11	1889	4705	16616	ENSG00000143498.17	ENST00000352967.8	TAF1A	TAF1A-202	Known	Known	None	0.3499999940395355	None	None	None	None
6093012a-a12b-4afe-a8b1-17cd52b53fac	ONT_GM12878_R2	hg38_SIRV	chr12	57233639	57234727	+	2	597	35254	653468	ENSG00000182199.10	ENCODEHT000653468	SHMT2	ENCODEHT000653468	Known	ISM	Suffix	0.15000000596046448	None	None	None	None
m54284U_191110_105540/55773184/ccs	PB_GM12878_R1	hg38_SIRV	chr6	125956839	125979586	+	5	2600	19967	70455	ENSG00000111911.6	ENST00000229633.6	HINT3	HINT3-201	Known	Known	None	0.6499999761581421	None	None	None	None
51d16bf4-dc61-4654-8c3a-374d3311a14d	ONT_GM12878_R2	hg38_SIRV	chr12	57233640	57234727	+	2	596	35254	653468	ENSG00000182199.10	ENCODEHT000653468	SHMT2	ENCODEHT000653468	Known	ISM	Suffix	0.15000000596046448	None	None	None	None
m54284U_191110_105540/94961666/ccs	PB_GM12878_R1	hg38_SIRV	chr6	125956839	125979587	+	5	2601	19967	70455	ENSG00000111911.6	ENST00000229633.6	HINT3	HINT3-201	Known	Known	None	0.699999988079071	None	None	None	None
m54284U_191111_172039/40241583/ccs	PB_GM12878_R2	hg38_SIRV	chr1	222589904	222558315	-	11	1878	4705	16616	ENSG00000143498.17	ENST00000352967.8	TAF1A	TAF1A-202	Known	Known	None	0.3499999940395355	None	None	None	None
e0eac2de-c9d6-4af4-98e4-bfc71ba35a93	ONT_GM12878_R1	hg38_SIRV	chr12	57233644	57234726	+	2	570	35254	653468	ENSG00000182199.10	ENCODEHT000653468	SHMT2	ENCODEHT000653468	Known	ISM	Suffix	0.15000000596046448	None	None	None	None
m54284U_191111_172039/86573833/ccs	PB_GM12878_R2	hg38_SIRV	chr6	125956839	125977946	+	5	958	19967	70455	ENSG00000111911.6	ENST00000229633.6	HINT3	HINT3-201	Known	Known	None	0.3499999940395355	None	None	None	None
m54284U_191111_172039/9898006/ccs	PB_GM12878_R2	hg38_SIRV	chr12	57233648	57234725	+	2	586	35254	653468	ENSG00000182199.10	ENCODEHT000653468	SHMT2	ENCODEHT000653468	Known	ISM	Suffix	0.15000000596046448	None	None	None	None
b74b0b12-eed4-405e-ac69-09f71517162a	ONT_GM12878_R1	hg38_SIRV	chr12	57234028	57234913	+	1	886	35254	653469	ENSG00000182199.10	ENCODEHT000653469	SHMT2	ENCODEHT000653469	Known	Genomic	None	0.3499999940395355	None	None	None	None
m54284U_191111_172039/44565016/ccs	PB_GM12878_R2	hg38_SIRV	chr1	222589793	222558315	-	11	1767	4705	16616	ENSG00000143498.17	ENST00000352967.8	TAF1A	TAF1A-202	Known	Known	None	0.3499999940395355	None	None	None	None
m54284U_191110_105540/133302897/ccs	PB_GM12878_R1	hg38_SIRV	chr6	125956850	125977995	+	5	996	19967	70455	ENSG00000111911.6	ENST00000229633.6	HINT3	HINT3-201	Known	Known	None	0.4000000059604645	None	None	None	None
20b6d12f-ab51-4596-8886-0cc7d6fc53e3	ONT_GM12878_R1	hg38_SIRV	chr12	57233660	57234727	+	2	576	35254	653468	ENSG00000182199.10	ENCODEHT000653468	SHMT2	ENCODEHT000653468	Known	ISM	Suffix	0.15000000596046448	None	None	None	None
m54284U_191111_172039/101385074/ccs	PB_GM12878_R2	hg38_SIRV	chr6	125956851	125979753	+	5	2755	19967	70455	ENSG00000111911.6	ENST00000229633.6	HINT3	HINT3-201	Known	Known	None	0.800000011920929	None	None	None	None
m54284U_191111_172039/45547841/ccs	PB_GM12878_R2	hg38_SIRV	chr1	222589772	222558315	-	11	1626	4705	653470	ENSG00000143498.17	ENCODEHT000653470	TAF1A	ENCODEHT000653470	Known	NIC	None	0.3499999940395355	None	None	None	None
525ba1d2-b965-41bc-b0d7-b34dd93d139f	ONT_GM12878_R2	hg38_SIRV	chr12	57233666	57234726	+	2	557	35254	653468	ENSG00000182199.10	ENCODEHT000653468	SHMT2	ENCODEHT000653468	Known	ISM	Suffix	0.15000000596046448	None	None	None	None
m54284U_191111_172039/91685947/ccs	PB_GM12878_R2	hg38_SIRV	chr6	125956876	125978918	+	5	1895	19967	70455	ENSG00000111911.6	ENST00000229633.6	HINT3	HINT3-201	Known	Known	None	0.6499999761581421	None	None	None	None
314954d5-ae5c-4fad-8e1d-bf55ff63b48e	ONT_GM12878_R1	hg38_SIRV	chr12	57233670	57234728	+	2	567	35254	653468	ENSG00000182199.10	ENCODEHT000653468	SHMT2	ENCODEHT000653468	Known	ISM	Suffix	0.15000000596046448	None	None	None	None
m54284U_191111_172039/30409858/ccs	PB_GM12878_R2	hg38_SIRV	chr6	125956879	125979589	+	5	2563	19967	70455	ENSG00000111911.6	ENST00000229633.6	HINT3	HINT3-201	Known	Known	None	0.699999988079071	None	None	None	None
m54284U_191111_172039/46336082/ccs	PB_GM12878_R2	hg38_SIRV	chr1	222589944	222558315	-	10	1730	4705	653453	ENSG00000143498.17	ENCODEHT000653453	TAF1A	ENCODEHT000653453	Known	ISM	Prefix	0.3499999940395355	None	None	None	None
1452a811-0d96-4242-9dd6-1b2107b818f7	ONT_GM12878_R1	hg38_SIRV	chr12	57233670	57234723	+	2	562	35254	653468	ENSG00000182199.10	ENCODEHT000653468	SHMT2	ENCODEHT000653468	Known	ISM	Suffix	0.15000000596046448	None	None	None	None
m54284U_191110_105540/34081594/ccs	PB_GM12878_R1	hg38_SIRV	chr6	125956883	125978048	+	5	1016	19967	70455	ENSG00000111911.6	ENST00000229633.6	HINT3	HINT3-201	Known	Known	None	0.30000001192092896	None	None	None	None
f2fbba65-3492-4b39-9df6-bfc37094aadc	ONT_GM12878_R2	hg38_SIRV	chr12	57233697	57234772	+	2	569	35254	653468	ENSG00000182199.10	ENCODEHT000653468	SHMT2	ENCODEHT000653468	Known	ISM	Suffix	0.15000000596046448	None	None	None	None
m54284U_191111_172039/57410518/ccs	PB_GM12878_R2	hg38_SIRV	chr1	222589787	222558315	-	10	1634	4705	653447	ENSG00000143498.17	ENCODEHT000653447	TAF1A	ENCODEHT000653447	Known	NIC	None	0.3499999940395355	None	None	None	None
0f1b1391-993d-49fd-834b-d78cdf165a28	ONT_GM12878_R1	hg38_SIRV	chr12	57233700	57234727	+	2	536	35254	653468	ENSG00000182199.10	ENCODEHT000653468	SHMT2	ENCODEHT000653468	Known	ISM	Suffix	0.15000000596046448	None	None	None	None
8c44bf84-83d1-4fa9-b5d9-f60b766092ab	ONT_GM12878_R1	hg38_SIRV	chr6	125956901	125977939	+	5	889	19967	70455	ENSG00000111911.6	ENST00000229633.6	HINT3	HINT3-201	Known	Known	None	0.30000001192092896	None	None	None	None
m54284U_191111_172039/21760820/ccs	PB_GM12878_R2	hg38_SIRV	chr6	125956903	125978420	+	5	1379	19967	653471	ENSG00000111911.6	ENCODEHT000653471	HINT3	ENCODEHT000653471	Known	NNC	None	0.10000000149011612	None	None	None	None
5dda92ed-1271-496a-81bb-2191144153ad	ONT_GM12878_R1	hg38_SIRV	chr12	57233700	57234715	+	2	506	35254	653468	ENSG00000182199.10	ENCODEHT000653468	SHMT2	ENCODEHT000653468	Known	ISM	Suffix	0.20000000298023224	None	None	None	None
m54284U_191111_172039/60492566/ccs	PB_GM12878_R2	hg38_SIRV	chr1	222589797	222558315	-	11	1771	4705	16616	ENSG00000143498.17	ENST00000352967.8	TAF1A	TAF1A-202	Known	Known	None	0.3499999940395355	None	None	None	None
m54284U_191110_105540/132384327/ccs	PB_GM12878_R1	hg38_SIRV	chr6	125956906	125979589	+	5	2536	19967	70455	ENSG00000111911.6	ENST00000229633.6	HINT3	HINT3-201	Known	Known	None	0.699999988079071	None	None	None	None
59e037e1-231f-45a2-aed5-4bb6454eb912	ONT_GM12878_R2	hg38_SIRV	chr12	57233700	57234727	+	2	536	35254	653468	ENSG00000182199.10	ENCODEHT000653468	SHMT2	ENCODEHT000653468	Known	ISM	Suffix	0.15000000596046448	None	None	None	None
m54284U_191111_172039/173410134/ccs	PB_GM12878_R2	hg38_SIRV	chr6	125956915	125978153	+	5	1089	19967	70455	ENSG00000111911.6	ENST00000229633.6	HINT3	HINT3-201	Known	Known	None	0.30000001192092896	None	None	None	None
d9d3fb5c-507c-47b7-849a-1e4275e8a51f	ONT_GM12878_R2	hg38_SIRV	chr12	57233709	57234726	+	2	526	35254	653468	ENSG00000182199.10	ENCODEHT000653468	SHMT2	ENCODEHT000653468	Known	ISM	Suffix	0.15000000596046448	None	None	None	None
m54284U_191111_172039/69796988/ccs	PB_GM12878_R2	hg38_SIRV	chr1	222589785	222558315	-	11	1759	4705	16616	ENSG00000143498.17	ENST00000352967.8	TAF1A	TAF1A-202	Known	Known	None	0.3499999940395355	None	None	None	None
322d773d-c494-4c1b-a916-a95e2e9f5221	ONT_GM12878_R2	hg38_SIRV	chr12	57233709	57234726	+	2	513	35254	653468	ENSG00000182199.10	ENCODEHT000653468	SHMT2	ENCODEHT000653468	Known	ISM	Suffix	0.15000000596046448	None	None	None	None
m54284U_191111_172039/144770066/ccs	PB_GM12878_R2	hg38_SIRV	chr6	125956918	125978936	+	5	1871	19967	70455	ENSG00000111911.6	ENST00000229633.6	HINT3	HINT3-201	Known	Known	None	0.30000001192092896	None	None	None	None
m54284U_191111_172039/168296874/ccs	PB_GM12878_R2	hg38_SIRV	chr12	57233710	57234935	+	2	734	35254	653468	ENSG00000182199.10	ENCODEHT000653468	SHMT2	ENCODEHT000653468	Known	ISM	Suffix	0.10000000149011612	None	None	None	None
e9d5f68f-48f5-4a32-a736-4fc1413e65b1	ONT_GM12878_R2	hg38_SIRV	chr6	125956807	125977950	+	5	874	19967	653471	ENSG00000111911.6	ENCODEHT000653471	HINT3	ENCODEHT000653471	Known	NNC	None	0.25	None	None	None	None
m54284U_191111_172039/84476668/ccs	PB_GM12878_R2	hg38_SIRV	chr1	222589797	222558315	-	11	1771	4705	16616	ENSG00000143498.17	ENST00000352967.8	TAF1A	TAF1A-202	Known	Known	None	0.3499999940395355	None	None	None	None
6fe4db51-31d6-4538-abcd-f23e43829949	ONT_GM12878_R2	hg38_SIRV	chr12	57233711	57234727	+	2	511	35254	653468	ENSG00000182199.10	ENCODEHT000653468	SHMT2	ENCODEHT000653468	Known	ISM	Suffix	0.15000000596046448	None	None	None	None
m54284U_191111_172039/43648979/ccs	PB_GM12878_R2	hg38_SIRV	chr6	125974043	125973094	-	1	950	126972	653472	ENCODEHG000126972	ENCODEHT000653472	ENCODEHG000126972	ENCODEHT000653472	Antisense	Antisense	None	1.0	None	None	None	None
m54284U_191111_172039/48365957/ccs	PB_GM12878_R2	hg38_SIRV	chr6	125978173	125980241	+	2	340	19967	653473	ENSG00000111911.6	ENCODEHT000653473	HINT3	ENCODEHT000653473	Known	Genomic	None	0.20000000298023224	None	None	None	None
a21bc255-f92e-4811-bd7b-805cf1ce7590	ONT_GM12878_R2	hg38_SIRV	chr12	57233711	57234765	+	2	556	35254	653468	ENSG00000182199.10	ENCODEHT000653468	SHMT2	ENCODEHT000653468	Known	ISM	Suffix	0.25	None	None	None	None
m54284U_191111_172039/94242984/ccs	PB_GM12878_R2	hg38_SIRV	chr1	222589789	222558315	-	12	1833	4705	653474	ENSG00000143498.17	ENCODEHT000653474	TAF1A	ENCODEHT000653474	Known	ISM	Prefix	0.3499999940395355	None	None	None	None
m54284U_191111_172039/96995110/ccs	PB_GM12878_R2	hg38_SIRV	chr1	222589906	222558315	-	12	2015	4705	653475	ENSG00000143498.17	ENCODEHT000653475	TAF1A	ENCODEHT000653475	Known	NNC	None	0.3499999940395355	None	None	None	None
45ad8893-de1b-4865-8c6f-c7ba6bfec799	ONT_GM12878_R2	hg38_SIRV	chr12	57233712	57234727	+	2	524	35254	653468	ENSG00000182199.10	ENCODEHT000653468	SHMT2	ENCODEHT000653468	Known	ISM	Suffix	0.15000000596046448	None	None	None	None
6bf9053f-3397-4e45-a6f8-7ec0495afb07	ONT_GM12878_R1	hg38_SIRV	chr6	125978348	125980156	+	1	1829	19967	653476	ENSG00000111911.6	ENCODEHT000653476	HINT3	ENCODEHT000653476	Known	Genomic	None	0.20000000298023224	None	None	None	None
m54284U_191111_172039/175769135/ccs	PB_GM12878_R2	hg38_SIRV	chr6	125978507	125980327	+	1	1822	19967	653476	ENSG00000111911.6	ENCODEHT000653476	HINT3	ENCODEHT000653476	Known	Genomic	None	0.20000000298023224	None	None	None	None
0b5870b9-3833-4ae9-90e1-dbe654b2c2dc	ONT_GM12878_R2	hg38_SIRV	chr12	57233713	57234727	+	2	523	35254	653468	ENSG00000182199.10	ENCODEHT000653468	SHMT2	ENCODEHT000653468	Known	ISM	Suffix	0.15000000596046448	None	None	None	None
68ef4b31-3f7b-4d16-bf4b-f5aad3e1b311	ONT_GM12878_R2	hg38_SIRV	chr6	125978708	125979850	+	1	1138	19967	653476	ENSG00000111911.6	ENCODEHT000653476	HINT3	ENCODEHT000653476	Known	Genomic	None	0.6000000238418579	None	None	None	None
m54284U_191111_172039/100926133/ccs	PB_GM12878_R2	hg38_SIRV	chr1	222589897	222558315	-	10	1692	4705	653453	ENSG00000143498.17	ENCODEHT000653453	TAF1A	ENCODEHT000653453	Known	ISM	Prefix	0.3499999940395355	None	None	None	None
m54284U_191110_105540/119668983/ccs	PB_GM12878_R1	hg38_SIRV	chr6	125978853	125980327	+	1	1470	19967	653476	ENSG00000111911.6	ENCODEHT000653476	HINT3	ENCODEHT000653476	Known	Genomic	None	0.20000000298023224	None	None	None	None
7f1cfce9-c167-4309-abbf-edfd2898ad69	ONT_GM12878_R1	hg38_SIRV	chr6	125978875	125980323	+	1	1444	19967	653476	ENSG00000111911.6	ENCODEHT000653476	HINT3	ENCODEHT000653476	Known	Genomic	None	0.20000000298023224	None	None	None	None
4b31483a-2f65-413e-9ac4-59c2a673c944	ONT_GM12878_R2	hg38_SIRV	chr12	57233713	57234727	+	2	523	35254	653468	ENSG00000182199.10	ENCODEHT000653468	SHMT2	ENCODEHT000653468	Known	ISM	Suffix	0.15000000596046448	None	None	None	None
m54284U_191110_105540/75106173/ccs	PB_GM12878_R1	hg38_SIRV	chr6	125979126	125979677	+	1	545	19967	653476	ENSG00000111911.6	ENCODEHT000653476	HINT3	ENCODEHT000653476	Known	Genomic	None	0.699999988079071	None	None	None	None
db8e674e-f351-4f18-a6ee-46d83558c1f3	ONT_GM12878_R2	hg38_SIRV	chr6	125979400	125980303	+	1	897	19967	653476	ENSG00000111911.6	ENCODEHT000653476	HINT3	ENCODEHT000653476	Known	Genomic	None	0.6499999761581421	None	None	None	None
9442e62f-0da3-40cc-9aaf-4bd007d1d6a8	ONT_GM12878_R2	hg38_SIRV	chr12	57233713	57234656	+	2	452	35254	653468	ENSG00000182199.10	ENCODEHT000653468	SHMT2	ENCODEHT000653468	Known	ISM	Suffix	0.30000001192092896	None	None	None	None
m54284U_191111_172039/127404068/ccs	PB_GM12878_R2	hg38_SIRV	chr1	222589775	222558315	-	11	1749	4705	16616	ENSG00000143498.17	ENST00000352967.8	TAF1A	TAF1A-202	Known	Known	None	0.3499999940395355	None	None	None	None
9e2c0722-74d5-4e62-a0c7-a2925978aa8e	ONT_GM12878_R1	hg38_SIRV	chr6	125979468	125980282	+	1	808	19967	653476	ENSG00000111911.6	ENCODEHT000653476	HINT3	ENCODEHT000653476	Known	Genomic	None	0.44999998807907104	None	None	None	None
b292e7ae-f08e-417f-8459-361a67fac610	ONT_GM12878_R2	hg38_SIRV	chr6	125979552	125980321	+	1	750	19967	653476	ENSG00000111911.6	ENCODEHT000653476	HINT3	ENCODEHT000653476	Known	Genomic	None	0.25	None	None	None	None
d26368fb-4790-4b47-84b7-8d3f9de4b52f	ONT_GM12878_R2	hg38_SIRV	chr12	57233714	57234727	+	2	522	35254	653468	ENSG00000182199.10	ENCODEHT000653468	SHMT2	ENCODEHT000653468	Known	ISM	Suffix	0.15000000596046448	None	None	None	None
m54284U_191110_105540/160368031/ccs	PB_GM12878_R1	hg38_SIRV	chr6	125979598	125980327	+	1	723	19967	653476	ENSG00000111911.6	ENCODEHT000653476	HINT3	ENCODEHT000653476	Known	Genomic	None	0.20000000298023224	None	None	None	None
2bebca49-5f23-4bbb-8ccd-dcfa02ab90b9	ONT_GM12878_R2	hg38_SIRV	chr6	125979857	125980381	+	1	524	19967	653476	ENSG00000111911.6	ENCODEHT000653476	HINT3	ENCODEHT000653476	Known	Genomic	None	0.4000000059604645	None	None	None	None
m54284U_191111_172039/137758901/ccs	PB_GM12878_R2	hg38_SIRV	chr1	222589904	222558315	-	11	1890	4705	653455	ENSG00000143498.17	ENCODEHT000653455	TAF1A	ENCODEHT000653455	Known	ISM	Prefix	0.3499999940395355	None	None	None	None
e4540724-f79e-4b68-95b0-cf90f0b9dd5a	ONT_GM12878_R2	hg38_SIRV	chr12	57233715	57234726	+	2	520	35254	653468	ENSG00000182199.10	ENCODEHT000653468	SHMT2	ENCODEHT000653468	Known	ISM	Suffix	0.15000000596046448	None	None	None	None
34e7dba6-89bf-4a0d-b3b8-8d2201675908	ONT_GM12878_R1	hg38_SIRV	chr6	125979870	125980333	+	1	451	19967	653476	ENSG00000111911.6	ENCODEHT000653476	HINT3	ENCODEHT000653476	Known	Genomic	None	0.05000000074505806	None	None	None	None
44b6e0ad-c026-4330-afad-c7d8896c6f2b	ONT_GM12878_R1	hg38_SIRV	chr6	125979905	125980326	+	1	415	19967	653476	ENSG00000111911.6	ENCODEHT000653476	HINT3	ENCODEHT000653476	Known	Genomic	None	0.15000000596046448	None	None	None	None
7107abfe-5978-4244-8d5d-8d37939f916b	ONT_GM12878_R2	hg38_SIRV	chr12	57233716	57234727	+	2	520	35254	653468	ENSG00000182199.10	ENCODEHT000653468	SHMT2	ENCODEHT000653468	Known	ISM	Suffix	0.15000000596046448	None	None	None	None
aae2fe85-dcf7-41f3-b1ed-8faf61d61e4e	ONT_GM12878_R1	hg38_SIRV	chr6	125980047	125980321	+	1	268	19967	653476	ENSG00000111911.6	ENCODEHT000653476	HINT3	ENCODEHT000653476	Known	Genomic	None	0.25	None	None	None	None
m54284U_191111_172039/143917330/ccs	PB_GM12878_R2	hg38_SIRV	chr1	222589887	222558315	-	11	1861	4705	16616	ENSG00000143498.17	ENST00000352967.8	TAF1A	TAF1A-202	Known	Known	None	0.3499999940395355	None	None	None	None
be5ee6cd-c80a-48db-ab7f-a1371a0f78de	ONT_GM12878_R2	hg38_SIRV	chr12	57233717	57234726	+	2	518	35254	653468	ENSG00000182199.10	ENCODEHT000653468	SHMT2	ENCODEHT000653468	Known	ISM	Suffix	0.15000000596046448	None	None	None	None
m54284U_191111_172039/39387680/ccs	PB_GM12878_R2	hg38_SIRV	chr6	125983111	125984507	+	1	1397	126973	653477	ENCODEHG000126973	ENCODEHT000653477	ENCODEHG000126973	ENCODEHT000653477	Intergenic	Intergenic	None	1.0	None	None	None	None
88b8fa3c-410d-4280-bc39-7ab3e84f7db3	ONT_GM12878_R1	hg38_SIRV	chr12	57234234	57234727	+	1	488	35254	653469	ENSG00000182199.10	ENCODEHT000653469	SHMT2	ENCODEHT000653469	Known	Genomic	None	0.15000000596046448	None	None	None	None
4ffa64c3-fe93-4898-9e44-8de711e577db	ONT_GM12878_R1	hg38_SIRV	chr12	57234234	57234727	+	1	481	35254	653469	ENSG00000182199.10	ENCODEHT000653469	SHMT2	ENCODEHT000653469	Known	Genomic	None	0.15000000596046448	None	None	None	None
m54284U_191111_172039/153683818/ccs	PB_GM12878_R2	hg38_SIRV	chr6	125983258	125984507	+	1	1250	126973	653477	ENCODEHG000126973	ENCODEHT000653477	ENCODEHG000126973	ENCODEHT000653477	Intergenic	Intergenic	None	1.0	None	None	None	None
172ecb3f-2ee4-4b01-b4f6-2c83641fee9e	ONT_GM12878_R1	hg38_SIRV	chr12	57234234	57234727	+	1	485	35254	653469	ENSG00000182199.10	ENCODEHT000653469	SHMT2	ENCODEHT000653469	Known	Genomic	None	0.15000000596046448	None	None	None	None
13a0be8f-7dd3-4e92-bf2d-ef8a96a54895	ONT_GM12878_R2	hg38_SIRV	chr12	57234234	57234727	+	1	494	35254	653469	ENSG00000182199.10	ENCODEHT000653469	SHMT2	ENCODEHT000653469	Known	Genomic	None	0.15000000596046448	None	None	None	None
m54284U_191111_172039/10487601/ccs	PB_GM12878_R2	hg38_SIRV	chr6	125983304	125984507	+	1	1204	126973	653477	ENCODEHG000126973	ENCODEHT000653477	ENCODEHG000126973	ENCODEHT000653477	Intergenic	Intergenic	None	1.0	None	None	None	None
5dd24520-5007-478e-9d3c-9a00d41006ed	ONT_GM12878_R2	hg38_SIRV	chr12	57234234	57234727	+	1	494	35254	653469	ENSG00000182199.10	ENCODEHT000653469	SHMT2	ENCODEHT000653469	Known	Genomic	None	0.15000000596046448	None	None	None	None
m54284U_191111_172039/148046854/ccs	PB_GM12878_R2	hg38_SIRV	chr1	222589803	222558315	-	10	1646	4705	653449	ENSG00000143498.17	ENCODEHT000653449	TAF1A	ENCODEHT000653449	Known	NIC	None	0.3499999940395355	None	None	None	None
0ae2bb36-ce18-4fd8-abcf-7f7cd149ed97	ONT_GM12878_R2	hg38_SIRV	chr12	57234234	57234715	+	1	476	35254	653469	ENSG00000182199.10	ENCODEHT000653469	SHMT2	ENCODEHT000653469	Known	Genomic	None	0.20000000298023224	None	None	None	None
m54284U_191111_172039/151781391/ccs	PB_GM12878_R2	hg38_SIRV	chr1	222589789	222558315	-	12	1808	4705	653478	ENSG00000143498.17	ENCODEHT000653478	TAF1A	ENCODEHT000653478	Known	NNC	None	0.3499999940395355	None	None	None	None
93868fa0-6146-4ea3-aee7-67967c1ca3b6	ONT_GM12878_R1	hg38_SIRV	chr6	125987008	125986003	-	1	1006	126974	653479	ENCODEHG000126974	ENCODEHT000653479	ENCODEHG000126974	ENCODEHT000653479	Antisense	Antisense	None	0.15000000596046448	None	None	None	None
5b043abf-8668-41cf-a020-4441baefc853	ONT_GM12878_R2	hg38_SIRV	chr12	57234234	57234727	+	1	481	35254	653469	ENSG00000182199.10	ENCODEHT000653469	SHMT2	ENCODEHT000653469	Known	Genomic	None	0.15000000596046448	None	None	None	None
1d71c083-922d-4170-8c58-b3bfd4cf9317	ONT_GM12878_R2	hg38_SIRV	chr12	57234250	57234726	+	1	477	35254	653469	ENSG00000182199.10	ENCODEHT000653469	SHMT2	ENCODEHT000653469	Known	Genomic	None	0.15000000596046448	None	None	None	None
m54284U_191110_105540/70058797/ccs	PB_GM12878_R1	hg38_SIRV	chr6	125986567	125986009	-	1	653	126974	653479	ENCODEHG000126974	ENCODEHT000653479	ENCODEHG000126974	ENCODEHT000653479	Antisense	Antisense	None	0.25	None	None	None	None
5c7533d5-9a99-4857-8992-a4f50e1d0d92	ONT_GM12878_R1	hg38_SIRV	chr12	57234251	57234726	+	1	476	35254	653469	ENSG00000182199.10	ENCODEHT000653469	SHMT2	ENCODEHT000653469	Known	Genomic	None	0.15000000596046448	None	None	None	None
7ec5ddae-ed20-4355-9673-3d6e4d5648a7	ONT_GM12878_R2	hg38_SIRV	chr12	57234258	57234899	+	1	642	35254	653469	ENSG00000182199.10	ENCODEHT000653469	SHMT2	ENCODEHT000653469	Known	Genomic	None	0.4000000059604645	None	None	None	None
3d05e90c-f8f3-40c8-a99f-6e4f3f3fe317	ONT_GM12878_R2	hg38_SIRV	chr6	125986526	125986009	-	1	612	126974	653479	ENCODEHG000126974	ENCODEHT000653479	ENCODEHG000126974	ENCODEHT000653479	Antisense	Antisense	None	0.25	None	None	None	None
2e5129e2-7ea4-43e7-b288-0a033f547770	ONT_GM12878_R2	hg38_SIRV	chr12	57234259	57234727	+	1	469	35254	653469	ENSG00000182199.10	ENCODEHT000653469	SHMT2	ENCODEHT000653469	Known	Genomic	None	0.15000000596046448	None	None	None	None
m54284U_191111_172039/40960446/ccs	PB_GM12878_R2	hg38_SIRV	chr6	125986984	125986011	-	1	1068	126974	653479	ENCODEHG000126974	ENCODEHT000653479	ENCODEHG000126974	ENCODEHT000653479	Antisense	Antisense	None	0.30000001192092896	None	None	None	None
28ebc2ab-0cbc-4d7f-a90e-d1ea1a907c39	ONT_GM12878_R1	hg38_SIRV	chr12	57234260	57234727	+	1	468	35254	653469	ENSG00000182199.10	ENCODEHT000653469	SHMT2	ENCODEHT000653469	Known	Genomic	None	0.15000000596046448	None	None	None	None
m54284U_191111_172039/169673308/ccs	PB_GM12878_R2	hg38_SIRV	chr1	222589882	222558315	-	11	1856	4705	16616	ENSG00000143498.17	ENST00000352967.8	TAF1A	TAF1A-202	Known	Known	None	0.3499999940395355	None	None	None	None
b353b9c2-59f5-427d-96d5-a94b0caf7f7a	ONT_GM12878_R1	hg38_SIRV	chr12	57234262	57234727	+	1	466	35254	653469	ENSG00000182199.10	ENCODEHT000653469	SHMT2	ENCODEHT000653469	Known	Genomic	None	0.15000000596046448	None	None	None	None
227ce55d-5d57-4115-af0a-9e21c72eb380	ONT_GM12878_R2	hg38_SIRV	chr12	57234266	57234676	+	1	411	35254	653469	ENSG00000182199.10	ENCODEHT000653469	SHMT2	ENCODEHT000653469	Known	Genomic	None	0.10000000149011612	None	None	None	None
m54284U_191111_172039/48431766/ccs	PB_GM12878_R2	hg38_SIRV	chr6	125986416	126038850	+	13	1541	19969	70457	ENSG00000066651.19	ENST00000334379.10	TRMT11	TRMT11-201	Known	Known	None	0.6499999761581421	None	None	None	None
b80593ed-834e-4c5a-88a7-b89d2fd29c56	ONT_GM12878_R1	hg38_SIRV	chr12	57234267	57234727	+	1	461	35254	653469	ENSG00000182199.10	ENCODEHT000653469	SHMT2	ENCODEHT000653469	Known	Genomic	None	0.15000000596046448	None	None	None	None
ee8423a7-fd30-4af0-aba4-53d1a22c38ef	ONT_GM12878_R1	hg38_SIRV	chr12	57234267	57234727	+	1	461	35254	653469	ENSG00000182199.10	ENCODEHT000653469	SHMT2	ENCODEHT000653469	Known	Genomic	None	0.15000000596046448	None	None	None	None
f8ae1746-601d-4881-aace-e85ef9d0fbee	ONT_GM12878_R2	hg38_SIRV	chr12	57234267	57234725	+	1	459	35254	653469	ENSG00000182199.10	ENCODEHT000653469	SHMT2	ENCODEHT000653469	Known	Genomic	None	0.15000000596046448	None	None	None	None
m54284U_191111_172039/67830171/ccs	PB_GM12878_R2	hg38_SIRV	chr6	125986423	126039269	+	13	1953	19969	70457	ENSG00000066651.19	ENST00000334379.10	TRMT11	TRMT11-201	Known	Known	None	0.30000001192092896	None	None	None	None
m54284U_191111_172039/173147540/ccs	PB_GM12878_R2	hg38_SIRV	chr1	222589906	222558315	-	11	1880	4705	16616	ENSG00000143498.17	ENST00000352967.8	TAF1A	TAF1A-202	Known	Known	None	0.3499999940395355	None	None	None	None
663b57ee-42e9-479c-bcd0-05373f74765d	ONT_GM12878_R2	hg38_SIRV	chr12	57234269	57234727	+	1	452	35254	653469	ENSG00000182199.10	ENCODEHT000653469	SHMT2	ENCODEHT000653469	Known	Genomic	None	0.15000000596046448	None	None	None	None
4fb46248-f55b-4f87-82db-7152a9326cc0	ONT_GM12878_R1	hg38_SIRV	chr12	57234276	57234932	+	1	657	35254	653469	ENSG00000182199.10	ENCODEHT000653469	SHMT2	ENCODEHT000653469	Known	Genomic	None	0.05000000074505806	None	None	None	None
f21cb506-abf8-4991-8163-786c64835df0	ONT_GM12878_R2	hg38_SIRV	chr12	57234276	57234715	+	1	440	35254	653469	ENSG00000182199.10	ENCODEHT000653469	SHMT2	ENCODEHT000653469	Known	Genomic	None	0.20000000298023224	None	None	None	None
m54284U_191110_105540/65866310/ccs	PB_GM12878_R1	hg38_SIRV	chr6	125986424	126038856	+	13	1539	19969	70457	ENSG00000066651.19	ENST00000334379.10	TRMT11	TRMT11-201	Known	Known	None	0.6000000238418579	None	None	None	None
e9e253a2-c396-4502-9064-faa21f15ae22	ONT_GM12878_R2	hg38_SIRV	chr12	57234276	57234724	+	1	449	35254	653469	ENSG00000182199.10	ENCODEHT000653469	SHMT2	ENCODEHT000653469	Known	Genomic	None	0.15000000596046448	None	None	None	None
b9b89fd1-64e3-476d-bf20-b19afcf903a5	ONT_GM12878_R2	hg38_SIRV	chr12	57234279	57234726	+	1	448	35254	653469	ENSG00000182199.10	ENCODEHT000653469	SHMT2	ENCODEHT000653469	Known	Genomic	None	0.15000000596046448	None	None	None	None
f715820c-54f0-4053-a4d7-bb0f332047f9	ONT_GM12878_R2	hg38_SIRV	chr12	57234291	57234715	+	1	425	35254	653469	ENSG00000182199.10	ENCODEHT000653469	SHMT2	ENCODEHT000653469	Known	Genomic	None	0.20000000298023224	None	None	None	None
m54284U_191110_105540/159451206/ccs	PB_GM12878_R1	hg38_SIRV	chr6	125986425	126039271	+	13	1953	19969	70457	ENSG00000066651.19	ENST00000334379.10	TRMT11	TRMT11-201	Known	Known	None	0.3499999940395355	None	None	None	None
m54284U_191110_105540/39389402/ccs	PB_GM12878_R1	hg38_SIRV	chr1	222589882	222558316	-	11	1855	4705	16616	ENSG00000143498.17	ENST00000352967.8	TAF1A	TAF1A-202	Known	Known	None	0.3499999940395355	None	None	None	None
6d8d96ae-2fbf-430a-8155-b7838f14422b	ONT_GM12878_R2	hg38_SIRV	chr12	57234293	57234727	+	1	429	35254	653469	ENSG00000182199.10	ENCODEHT000653469	SHMT2	ENCODEHT000653469	Known	Genomic	None	0.15000000596046448	None	None	None	None
814c901c-0f32-4ca5-978a-8daa566b6ca8	ONT_GM12878_R2	hg38_SIRV	chr12	57234301	57234936	+	1	636	35254	653469	ENSG00000182199.10	ENCODEHT000653469	SHMT2	ENCODEHT000653469	Known	Genomic	None	0.05000000074505806	None	None	None	None
14b177d6-f1b2-4acc-9853-55c13d0b1ed6	ONT_GM12878_R2	hg38_SIRV	chr12	57234311	57234718	+	1	393	35254	653469	ENSG00000182199.10	ENCODEHT000653469	SHMT2	ENCODEHT000653469	Known	Genomic	None	0.15000000596046448	None	None	None	None
m54284U_191111_172039/160039635/ccs	PB_GM12878_R2	hg38_SIRV	chr6	125986426	126038850	+	13	1531	19969	70457	ENSG00000066651.19	ENST00000334379.10	TRMT11	TRMT11-201	Known	Known	None	0.6499999761581421	None	None	None	None
m54284U_191111_172039/85854105/ccs	PB_GM12878_R2	hg38_SIRV	chr6	125986428	126038853	+	12	1361	19969	653480	ENSG00000066651.19	ENCODEHT000653480	TRMT11	ENCODEHT000653480	Known	NIC	None	0.6000000238418579	None	None	None	None
m54284U_191111_172039/134742022/ccs	PB_GM12878_R2	hg38_SIRV	chr12	57234312	57234727	+	1	416	35254	653469	ENSG00000182199.10	ENCODEHT000653469	SHMT2	ENCODEHT000653469	Known	Genomic	None	0.15000000596046448	None	None	None	None
96c3d99b-7ab0-4b02-8be8-4b57e829cc47	ONT_GM12878_R1	hg38_SIRV	chr12	57234314	57234721	+	1	408	35254	653469	ENSG00000182199.10	ENCODEHT000653469	SHMT2	ENCODEHT000653469	Known	Genomic	None	0.15000000596046448	None	None	None	None
dfd91c4d-ef0e-4b0e-9ac9-0f1127fa1165	ONT_GM12878_R2	hg38_SIRV	chr12	57234314	57234727	+	1	414	35254	653469	ENSG00000182199.10	ENCODEHT000653469	SHMT2	ENCODEHT000653469	Known	Genomic	None	0.15000000596046448	None	None	None	None
m54284U_191111_172039/64750144/ccs	PB_GM12878_R2	hg38_SIRV	chr1	222589789	222558316	-	11	1762	4705	16616	ENSG00000143498.17	ENST00000352967.8	TAF1A	TAF1A-202	Known	Known	None	0.3499999940395355	None	None	None	None
e55afb98-d269-4d4a-97b1-3354031c76fb	ONT_GM12878_R2	hg38_SIRV	chr12	57234314	57234932	+	1	619	35254	653469	ENSG00000182199.10	ENCODEHT000653469	SHMT2	ENCODEHT000653469	Known	Genomic	None	0.05000000074505806	None	None	None	None
m54284U_191111_172039/81526870/ccs	PB_GM12878_R2	hg38_SIRV	chr6	125986437	126039265	+	13	1935	19969	70457	ENSG00000066651.19	ENST00000334379.10	TRMT11	TRMT11-201	Known	Known	None	0.3499999940395355	None	None	None	None
m54284U_191111_172039/73335824/ccs	PB_GM12878_R2	hg38_SIRV	chr6	125986440	126174876	+	20	2113	19969	653481	ENSG00000066651.19	ENCODEHT000653481	TRMT11	ENCODEHT000653481	Known	NNC	None	0.6000000238418579	None	None	None	None
5e07aa59-242e-4ef7-9b44-cf9f7f78d4e8	ONT_GM12878_R1	hg38_SIRV	chr12	57234315	57234725	+	1	404	35254	653469	ENSG00000182199.10	ENCODEHT000653469	SHMT2	ENCODEHT000653469	Known	Genomic	None	0.15000000596046448	None	None	None	None
0e826a17-2478-4ff8-ba86-80cea906f101	ONT_GM12878_R2	hg38_SIRV	chr12	57234319	57234923	+	1	588	35254	653469	ENSG00000182199.10	ENCODEHT000653469	SHMT2	ENCODEHT000653469	Known	Genomic	None	0.10000000149011612	None	None	None	None
a01a494f-4192-4e33-8efb-437931e71aa9	ONT_GM12878_R2	hg38_SIRV	chr12	57234320	57234730	+	1	411	35254	653469	ENSG00000182199.10	ENCODEHT000653469	SHMT2	ENCODEHT000653469	Known	Genomic	None	0.15000000596046448	None	None	None	None
d6462779-1f17-46be-9977-0b4604161bc5	ONT_GM12878_R2	hg38_SIRV	chr12	57234324	57234727	+	1	414	35254	653469	ENSG00000182199.10	ENCODEHT000653469	SHMT2	ENCODEHT000653469	Known	Genomic	None	0.15000000596046448	None	None	None	None
m54284U_191111_172039/106891250/ccs	PB_GM12878_R2	hg38_SIRV	chr6	125986440	126039270	+	13	1937	19969	70457	ENSG00000066651.19	ENST00000334379.10	TRMT11	TRMT11-201	Known	Known	None	0.3499999940395355	None	None	None	None
m54284U_191111_172039/24314741/ccs	PB_GM12878_R2	hg38_SIRV	chr6	125986441	126038831	+	13	1825	19969	653482	ENSG00000066651.19	ENCODEHT000653482	TRMT11	ENCODEHT000653482	Known	NIC	None	0.5	None	None	None	None
56c19b65-7e2a-48f1-a083-dfc16b57fdf3	ONT_GM12878_R1	hg38_SIRV	chr12	57234336	57234713	+	1	378	35254	653469	ENSG00000182199.10	ENCODEHT000653469	SHMT2	ENCODEHT000653469	Known	Genomic	None	0.30000001192092896	None	None	None	None
m54284U_191111_172039/85526968/ccs	PB_GM12878_R2	hg38_SIRV	chr1	222589776	222558316	-	11	1749	4705	16616	ENSG00000143498.17	ENST00000352967.8	TAF1A	TAF1A-202	Known	Known	None	0.3499999940395355	None	None	None	None
784e988c-fc7c-40a5-8609-a9c9c9fdbabf	ONT_GM12878_R1	hg38_SIRV	chr12	57234336	57234726	+	1	391	35254	653469	ENSG00000182199.10	ENCODEHT000653469	SHMT2	ENCODEHT000653469	Known	Genomic	None	0.15000000596046448	None	None	None	None
7782b1ee-c4b5-4f0a-8ddb-03da2e6145da	ONT_GM12878_R1	hg38_SIRV	chr12	57234340	57234721	+	1	376	35254	653469	ENSG00000182199.10	ENCODEHT000653469	SHMT2	ENCODEHT000653469	Known	Genomic	None	0.15000000596046448	None	None	None	None
71e91976-f288-4846-ad99-a03eb11522e5	ONT_GM12878_R1	hg38_SIRV	chr12	57234340	57234727	+	1	380	35254	653469	ENSG00000182199.10	ENCODEHT000653469	SHMT2	ENCODEHT000653469	Known	Genomic	None	0.15000000596046448	None	None	None	None
m54284U_191111_172039/43911299/ccs	PB_GM12878_R2	hg38_SIRV	chr6	125986441	126038852	+	13	1518	19969	70457	ENSG00000066651.19	ENST00000334379.10	TRMT11	TRMT11-201	Known	Known	None	0.6499999761581421	None	None	None	None
fbdc237c-a83d-4c21-acc6-831c0a10627f	ONT_GM12878_R2	hg38_SIRV	chr12	57234344	57234925	+	1	582	35254	653469	ENSG00000182199.10	ENCODEHT000653469	SHMT2	ENCODEHT000653469	Known	Genomic	None	0.10000000149011612	None	None	None	None
7d1dada8-dd8a-4eec-a212-fa5fca7a9dd8	ONT_GM12878_R2	hg38_SIRV	chr12	57234351	57234727	+	1	377	35254	653469	ENSG00000182199.10	ENCODEHT000653469	SHMT2	ENCODEHT000653469	Known	Genomic	None	0.15000000596046448	None	None	None	None
91c06e4b-6561-4317-b5f0-5e7756dfeb87	ONT_GM12878_R1	hg38_SIRV	chr12	57234356	57234727	+	1	372	35254	653469	ENSG00000182199.10	ENCODEHT000653469	SHMT2	ENCODEHT000653469	Known	Genomic	None	0.15000000596046448	None	None	None	None
m54284U_191111_172039/58655057/ccs	PB_GM12878_R2	hg38_SIRV	chr6	125986441	126039272	+	13	1938	19969	70457	ENSG00000066651.19	ENST00000334379.10	TRMT11	TRMT11-201	Known	Known	None	0.3499999940395355	None	None	None	None
9695b468-b13a-4edc-bda4-2aefff1a63c6	ONT_GM12878_R2	hg38_SIRV	chr12	57234360	57234727	+	1	368	35254	653469	ENSG00000182199.10	ENCODEHT000653469	SHMT2	ENCODEHT000653469	Known	Genomic	None	0.15000000596046448	None	None	None	None
m54284U_191111_172039/124848825/ccs	PB_GM12878_R2	hg38_SIRV	chr1	222589890	222558316	-	11	1863	4705	16616	ENSG00000143498.17	ENST00000352967.8	TAF1A	TAF1A-202	Known	Known	None	0.3499999940395355	None	None	None	None
69651689-8235-4161-836c-117491918a9a	ONT_GM12878_R2	hg38_SIRV	chr12	57234361	57234727	+	1	367	35254	653469	ENSG00000182199.10	ENCODEHT000653469	SHMT2	ENCODEHT000653469	Known	Genomic	None	0.15000000596046448	None	None	None	None
573458c2-c018-4c74-8399-077dd5410400	ONT_GM12878_R1	hg38_SIRV	chr12	57234363	57234727	+	1	365	35254	653469	ENSG00000182199.10	ENCODEHT000653469	SHMT2	ENCODEHT000653469	Known	Genomic	None	0.15000000596046448	None	None	None	None
m54284U_191111_172039/128581848/ccs	PB_GM12878_R2	hg38_SIRV	chr6	125986441	126039270	+	13	1936	19969	70457	ENSG00000066651.19	ENST00000334379.10	TRMT11	TRMT11-201	Known	Known	None	0.3499999940395355	None	None	None	None
6d46d71c-8d62-4c58-b341-5fdada643838	ONT_GM12878_R2	hg38_SIRV	chr12	57234368	57234715	+	1	336	35254	653469	ENSG00000182199.10	ENCODEHT000653469	SHMT2	ENCODEHT000653469	Known	Genomic	None	0.20000000298023224	None	None	None	None
589d23b5-ee40-4986-8571-5f343bfb9584	ONT_GM12878_R2	hg38_SIRV	chr12	57234373	57234726	+	1	354	35254	653469	ENSG00000182199.10	ENCODEHT000653469	SHMT2	ENCODEHT000653469	Known	Genomic	None	0.15000000596046448	None	None	None	None
cc77531e-9b1a-4b83-84b7-36e5fef45719	ONT_GM12878_R1	hg38_SIRV	chr12	57234388	57234727	+	1	340	35254	653469	ENSG00000182199.10	ENCODEHT000653469	SHMT2	ENCODEHT000653469	Known	Genomic	None	0.15000000596046448	None	None	None	None
m54284U_191111_172039/114493106/ccs	PB_GM12878_R2	hg38_SIRV	chr6	125986442	126039271	+	13	1936	19969	70457	ENSG00000066651.19	ENST00000334379.10	TRMT11	TRMT11-201	Known	Known	None	0.3499999940395355	None	None	None	None
2846b032-a49d-4e6a-a4a1-a25a2b9d4b90	ONT_GM12878_R2	hg38_SIRV	chr12	57234401	57234727	+	1	339	35254	653469	ENSG00000182199.10	ENCODEHT000653469	SHMT2	ENCODEHT000653469	Known	Genomic	None	0.15000000596046448	None	None	None	None
m54284U_191111_172039/137759125/ccs	PB_GM12878_R2	hg38_SIRV	chr1	222589884	222558316	-	11	1857	4705	16616	ENSG00000143498.17	ENST00000352967.8	TAF1A	TAF1A-202	Known	Known	None	0.3499999940395355	None	None	None	None
7d836489-daa2-4179-9f86-3dea95fc0312	ONT_GM12878_R2	hg38_SIRV	chr12	57234404	57234935	+	1	532	35254	653469	ENSG00000182199.10	ENCODEHT000653469	SHMT2	ENCODEHT000653469	Known	Genomic	None	0.10000000149011612	None	None	None	None
f83277f2-6abe-4eeb-865e-9d9a2f3cd233	ONT_GM12878_R2	hg38_SIRV	chr12	57234408	57234728	+	1	334	35254	653469	ENSG00000182199.10	ENCODEHT000653469	SHMT2	ENCODEHT000653469	Known	Genomic	None	0.15000000596046448	None	None	None	None
m54284U_191111_172039/141428078/ccs	PB_GM12878_R2	hg38_SIRV	chr6	125986442	126039271	+	13	1936	19969	70457	ENSG00000066651.19	ENST00000334379.10	TRMT11	TRMT11-201	Known	Known	None	0.3499999940395355	None	None	None	None
8a614f96-8583-4424-98e4-f82842edadc3	ONT_GM12878_R1	hg38_SIRV	chr12	57234410	57234919	+	1	510	35254	653469	ENSG00000182199.10	ENCODEHT000653469	SHMT2	ENCODEHT000653469	Known	Genomic	None	0.25	None	None	None	None
7e065c60-6e49-48fa-9a83-8a9fe81b6d01	ONT_GM12878_R2	hg38_SIRV	chr12	57234410	57234724	+	1	315	35254	653469	ENSG00000182199.10	ENCODEHT000653469	SHMT2	ENCODEHT000653469	Known	Genomic	None	0.15000000596046448	None	None	None	None
14acbd68-13f9-4787-8b82-2ae2258089fc	ONT_GM12878_R2	hg38_SIRV	chr12	57234411	57234715	+	1	297	35254	653469	ENSG00000182199.10	ENCODEHT000653469	SHMT2	ENCODEHT000653469	Known	Genomic	None	0.20000000298023224	None	None	None	None
m54284U_191111_172039/179700668/ccs	PB_GM12878_R2	hg38_SIRV	chr6	125986442	126039273	+	13	1938	19969	70457	ENSG00000066651.19	ENST00000334379.10	TRMT11	TRMT11-201	Known	Known	None	0.30000001192092896	None	None	None	None
m54284U_191110_105540/59637775/ccs	PB_GM12878_R1	hg38_SIRV	chr1	222589789	222558317	-	11	1761	4705	16616	ENSG00000143498.17	ENST00000352967.8	TAF1A	TAF1A-202	Known	Known	None	0.3499999940395355	None	None	None	None
ce8d2045-5137-4949-b100-e1f8d614ccba	ONT_GM12878_R1	hg38_SIRV	chr12	57234412	57234726	+	1	315	35254	653469	ENSG00000182199.10	ENCODEHT000653469	SHMT2	ENCODEHT000653469	Known	Genomic	None	0.15000000596046448	None	None	None	None
30f43a28-cb26-4c1d-b1f8-f3208435088e	ONT_GM12878_R2	hg38_SIRV	chr12	57234414	57234714	+	1	288	35254	653469	ENSG00000182199.10	ENCODEHT000653469	SHMT2	ENCODEHT000653469	Known	Genomic	None	0.25	None	None	None	None
c9374f76-6ce4-4d32-aaca-72fd4df4ca3e	ONT_GM12878_R2	hg38_SIRV	chr12	57234426	57234727	+	1	302	35254	653469	ENSG00000182199.10	ENCODEHT000653469	SHMT2	ENCODEHT000653469	Known	Genomic	None	0.15000000596046448	None	None	None	None
m54284U_191110_105540/24447130/ccs	PB_GM12878_R1	hg38_SIRV	chr6	125986444	126039269	+	13	1932	19969	70457	ENSG00000066651.19	ENST00000334379.10	TRMT11	TRMT11-201	Known	Known	None	0.30000001192092896	None	None	None	None
eef02614-045f-4659-acac-dcbf9d0fd734	ONT_GM12878_R1	hg38_SIRV	chr12	57234435	57234925	+	1	483	35254	653469	ENSG00000182199.10	ENCODEHT000653469	SHMT2	ENCODEHT000653469	Known	Genomic	None	0.10000000149011612	None	None	None	None
5d3e745d-e452-419e-ac2e-df8207513075	ONT_GM12878_R2	hg38_SIRV	chr12	57234451	57234727	+	1	277	35254	653469	ENSG00000182199.10	ENCODEHT000653469	SHMT2	ENCODEHT000653469	Known	Genomic	None	0.15000000596046448	None	None	None	None
m54284U_191110_105540/46532663/ccs	PB_GM12878_R1	hg38_SIRV	chr6	125986444	126039272	+	13	1935	19969	70457	ENSG00000066651.19	ENST00000334379.10	TRMT11	TRMT11-201	Known	Known	None	0.3499999940395355	None	None	None	None
f4f38d9b-5994-4249-aa50-f8797884bd89	ONT_GM12878_R2	hg38_SIRV	chr12	57234453	57234724	+	1	272	35254	653469	ENSG00000182199.10	ENCODEHT000653469	SHMT2	ENCODEHT000653469	Known	Genomic	None	0.15000000596046448	None	None	None	None
m54284U_191110_105540/90833881/ccs	PB_GM12878_R1	hg38_SIRV	chr1	222589789	222558317	-	11	1761	4705	16616	ENSG00000143498.17	ENST00000352967.8	TAF1A	TAF1A-202	Known	Known	None	0.3499999940395355	None	None	None	None
e96d991d-6f0d-4384-98dc-5cc8a5a92083	ONT_GM12878_R2	hg38_SIRV	chr12	57234457	57234727	+	1	251	35254	653469	ENSG00000182199.10	ENCODEHT000653469	SHMT2	ENCODEHT000653469	Known	Genomic	None	0.15000000596046448	None	None	None	None
d90238fb-874d-4cfe-bce0-64e6091a2c1a	ONT_GM12878_R1	hg38_SIRV	chr12	57234458	57234727	+	1	270	35254	653469	ENSG00000182199.10	ENCODEHT000653469	SHMT2	ENCODEHT000653469	Known	Genomic	None	0.15000000596046448	None	None	None	None
m54284U_191110_105540/91882952/ccs	PB_GM12878_R1	hg38_SIRV	chr6	125986444	126039272	+	13	1935	19969	70457	ENSG00000066651.19	ENST00000334379.10	TRMT11	TRMT11-201	Known	Known	None	0.3499999940395355	None	None	None	None
688e7f1c-24c2-4211-84ac-4e998819f270	ONT_GM12878_R2	hg38_SIRV	chr12	57234458	57234727	+	1	270	35254	653469	ENSG00000182199.10	ENCODEHT000653469	SHMT2	ENCODEHT000653469	Known	Genomic	None	0.15000000596046448	None	None	None	None
a0ca5a71-c458-4557-b4af-226092861dd0	ONT_GM12878_R1	hg38_SIRV	chr12	57234460	57234899	+	1	440	35254	653469	ENSG00000182199.10	ENCODEHT000653469	SHMT2	ENCODEHT000653469	Known	Genomic	None	0.4000000059604645	None	None	None	None
29568f4e-2f8b-4350-b6ff-be22c6052163	ONT_GM12878_R1	hg38_SIRV	chr12	57234461	57234726	+	1	259	35254	653469	ENSG00000182199.10	ENCODEHT000653469	SHMT2	ENCODEHT000653469	Known	Genomic	None	0.15000000596046448	None	None	None	None
3618fb5f-1356-486a-8712-4dc9f4c67692	ONT_GM12878_R1	hg38_SIRV	chr12	57234461	57234727	+	1	261	35254	653469	ENSG00000182199.10	ENCODEHT000653469	SHMT2	ENCODEHT000653469	Known	Genomic	None	0.15000000596046448	None	None	None	None
m54284U_191110_105540/102106847/ccs	PB_GM12878_R1	hg38_SIRV	chr6	125986444	126039272	+	13	1935	19969	70457	ENSG00000066651.19	ENST00000334379.10	TRMT11	TRMT11-201	Known	Known	None	0.3499999940395355	None	None	None	None
m54284U_191111_172039/61802110/ccs	PB_GM12878_R2	hg38_SIRV	chr1	222584298	222558317	-	9	1576	4705	653483	ENSG00000143498.17	ENCODEHT000653483	TAF1A	ENCODEHT000653483	Known	ISM	Suffix	0.3499999940395355	None	None	None	None
a7063ee6-462b-41f3-a405-801e37b70906	ONT_GM12878_R2	hg38_SIRV	chr12	57234461	57234726	+	1	266	35254	653469	ENSG00000182199.10	ENCODEHT000653469	SHMT2	ENCODEHT000653469	Known	Genomic	None	0.15000000596046448	None	None	None	None
67199510-63eb-4b6d-a259-b6ba4c43ef4a	ONT_GM12878_R2	hg38_SIRV	chr12	57234461	57234727	+	1	255	35254	653469	ENSG00000182199.10	ENCODEHT000653469	SHMT2	ENCODEHT000653469	Known	Genomic	None	0.15000000596046448	None	None	None	None
f9d32512-9058-470b-873d-44ca7b9319ae	ONT_GM12878_R2	hg38_SIRV	chr12	57234476	57234925	+	1	443	35254	653469	ENSG00000182199.10	ENCODEHT000653469	SHMT2	ENCODEHT000653469	Known	Genomic	None	0.10000000149011612	None	None	None	None
m54284U_191110_105540/152767091/ccs	PB_GM12878_R1	hg38_SIRV	chr6	125986444	126039272	+	13	1935	19969	70457	ENSG00000066651.19	ENST00000334379.10	TRMT11	TRMT11-201	Known	Known	None	0.3499999940395355	None	None	None	None
2bea897e-ae1c-45ed-93eb-7e8565105308	ONT_GM12878_R2	hg38_SIRV	chr12	57234478	57234729	+	1	252	35254	653469	ENSG00000182199.10	ENCODEHT000653469	SHMT2	ENCODEHT000653469	Known	Genomic	None	0.15000000596046448	None	None	None	None
a17b1961-5926-4b61-9ea8-8647a4e00778	ONT_GM12878_R1	hg38_SIRV	chr12	57234479	57234726	+	1	248	35254	653469	ENSG00000182199.10	ENCODEHT000653469	SHMT2	ENCODEHT000653469	Known	Genomic	None	0.15000000596046448	None	None	None	None
m54284U_191111_172039/67567624/ccs	PB_GM12878_R2	hg38_SIRV	chr12	57234492	57234727	+	1	236	35254	653469	ENSG00000182199.10	ENCODEHT000653469	SHMT2	ENCODEHT000653469	Known	Genomic	None	0.15000000596046448	None	None	None	None
m54284U_191111_172039/125503199/ccs	PB_GM12878_R2	hg38_SIRV	chr6	125986444	126039263	+	13	1926	19969	70457	ENSG00000066651.19	ENST00000334379.10	TRMT11	TRMT11-201	Known	Known	None	0.3499999940395355	None	None	None	None
m54284U_191111_172039/70584285/ccs	PB_GM12878_R2	hg38_SIRV	chr1	222589853	222558317	-	11	1825	4705	16616	ENSG00000143498.17	ENST00000352967.8	TAF1A	TAF1A-202	Known	Known	None	0.3499999940395355	None	None	None	None
m54284U_191111_172039/97520377/ccs	PB_GM12878_R2	hg38_SIRV	chr1	222589789	222558317	-	10	1651	4705	653484	ENSG00000143498.17	ENCODEHT000653484	TAF1A	ENCODEHT000653484	Known	NNC	None	0.3499999940395355	None	None	None	None
0704a704-83a5-4586-ba5d-ca63ce664765	ONT_GM12878_R2	hg38_SIRV	chr12	57234493	57234770	+	1	278	35254	653469	ENSG00000182199.10	ENCODEHT000653469	SHMT2	ENCODEHT000653469	Known	Genomic	None	0.20000000298023224	None	None	None	None
b83758d8-766b-481b-9a2d-42888f78df97	ONT_GM12878_R2	hg38_SIRV	chr12	57234505	57234727	+	1	215	35254	653469	ENSG00000182199.10	ENCODEHT000653469	SHMT2	ENCODEHT000653469	Known	Genomic	None	0.15000000596046448	None	None	None	None
a82a0185-bda8-4ac4-9445-193aa739b4e2	ONT_GM12878_R2	hg38_SIRV	chr12	57234506	57234726	+	1	221	35254	653469	ENSG00000182199.10	ENCODEHT000653469	SHMT2	ENCODEHT000653469	Known	Genomic	None	0.15000000596046448	None	None	None	None
m54284U_191111_172039/138414637/ccs	PB_GM12878_R2	hg38_SIRV	chr6	125986444	126039271	+	13	1934	19969	70457	ENSG00000066651.19	ENST00000334379.10	TRMT11	TRMT11-201	Known	Known	None	0.3499999940395355	None	None	None	None
134248d4-708f-492f-a3eb-6247d5afe435	ONT_GM12878_R2	hg38_SIRV	chr12	57234506	57234727	+	1	210	35254	653469	ENSG00000182199.10	ENCODEHT000653469	SHMT2	ENCODEHT000653469	Known	Genomic	None	0.15000000596046448	None	None	None	None
df5f1542-60d7-4972-9546-9cf90be4bb3f	ONT_GM12878_R1	hg38_SIRV	chr12	57234523	57234727	+	1	191	35254	653469	ENSG00000182199.10	ENCODEHT000653469	SHMT2	ENCODEHT000653469	Known	Genomic	None	0.15000000596046448	None	None	None	None
m54284U_191110_105540/111018417/ccs	PB_GM12878_R1	hg38_SIRV	chr6	125986445	126039270	+	13	1932	19969	70457	ENSG00000066651.19	ENST00000334379.10	TRMT11	TRMT11-201	Known	Known	None	0.3499999940395355	None	None	None	None
e4965136-25a4-40d3-9eb2-18c90e05f41e	ONT_GM12878_R2	hg38_SIRV	chr12	57234547	57234727	+	1	181	35254	653469	ENSG00000182199.10	ENCODEHT000653469	SHMT2	ENCODEHT000653469	Known	Genomic	None	0.15000000596046448	None	None	None	None
m54284U_191111_172039/135462964/ccs	PB_GM12878_R2	hg38_SIRV	chr1	222589928	222558317	-	10	1773	4705	653447	ENSG00000143498.17	ENCODEHT000653447	TAF1A	ENCODEHT000653447	Known	NIC	None	0.3499999940395355	None	None	None	None
6b070862-333f-43fc-9898-c3f4e5e549e2	ONT_GM12878_R1	hg38_SIRV	chr12	57234552	57234905	+	1	360	35254	653469	ENSG00000182199.10	ENCODEHT000653469	SHMT2	ENCODEHT000653469	Known	Genomic	None	0.4000000059604645	None	None	None	None
8e77cfea-d873-4099-81d4-de8d40d2c49e	ONT_GM12878_R2	hg38_SIRV	chr12	57234552	57234935	+	1	384	35254	653469	ENSG00000182199.10	ENCODEHT000653469	SHMT2	ENCODEHT000653469	Known	Genomic	None	0.10000000149011612	None	None	None	None
m54284U_191111_172039/53936633/ccs	PB_GM12878_R2	hg38_SIRV	chr6	125986446	126039273	+	13	1934	19969	70457	ENSG00000066651.19	ENST00000334379.10	TRMT11	TRMT11-201	Known	Known	None	0.30000001192092896	None	None	None	None
785704e5-b70e-499e-abd3-2e0954c64026	ONT_GM12878_R2	hg38_SIRV	chr12	57234554	57234912	+	1	359	35254	653469	ENSG00000182199.10	ENCODEHT000653469	SHMT2	ENCODEHT000653469	Known	Genomic	None	0.3499999940395355	None	None	None	None
7f2dfd6e-de75-4993-82ba-ff4e28ea278f	ONT_GM12878_R1	hg38_SIRV	chr12	57234556	57234899	+	1	344	35254	653469	ENSG00000182199.10	ENCODEHT000653469	SHMT2	ENCODEHT000653469	Known	Genomic	None	0.4000000059604645	None	None	None	None
078dcf65-98b8-4879-b634-717011b7f678	ONT_GM12878_R2	hg38_SIRV	chr12	57234556	57234727	+	1	172	35254	653469	ENSG00000182199.10	ENCODEHT000653469	SHMT2	ENCODEHT000653469	Known	Genomic	None	0.15000000596046448	None	None	None	None
8bd6cfa3-eba9-461f-914c-901155651c80	ONT_GM12878_R1	hg38_SIRV	chr12	57234565	57234922	+	1	364	35254	653469	ENSG00000182199.10	ENCODEHT000653469	SHMT2	ENCODEHT000653469	Known	Genomic	None	0.10000000149011612	None	None	None	None
m54284U_191111_172039/101976088/ccs	PB_GM12878_R2	hg38_SIRV	chr6	125986436	126039272	+	13	2260	19969	653482	ENSG00000066651.19	ENCODEHT000653482	TRMT11	ENCODEHT000653482	Known	NIC	None	0.3499999940395355	None	None	None	None
m54284U_191111_172039/179175897/ccs	PB_GM12878_R2	hg38_SIRV	chr1	222589830	222558317	-	11	1802	4705	16616	ENSG00000143498.17	ENST00000352967.8	TAF1A	TAF1A-202	Known	Known	None	0.3499999940395355	None	None	None	None
a3f31557-eed5-4b70-8899-3b3705b14aa3	ONT_GM12878_R1	hg38_SIRV	chr12	57234565	57234931	+	1	367	35254	653469	ENSG00000182199.10	ENCODEHT000653469	SHMT2	ENCODEHT000653469	Known	Genomic	None	0.05000000074505806	None	None	None	None
26b118b9-4a06-48ce-965f-edb1780f45f7	ONT_GM12878_R1	hg38_SIRV	chr12	57234567	57234727	+	1	161	35254	653469	ENSG00000182199.10	ENCODEHT000653469	SHMT2	ENCODEHT000653469	Known	Genomic	None	0.15000000596046448	None	None	None	None
2c0cca6b-392d-4ca3-b85d-cd372abe094c	ONT_GM12878_R2	hg38_SIRV	chr12	57234568	57234727	+	1	152	35254	653469	ENSG00000182199.10	ENCODEHT000653469	SHMT2	ENCODEHT000653469	Known	Genomic	None	0.15000000596046448	None	None	None	None
m54284U_191111_172039/119540313/ccs	PB_GM12878_R2	hg38_SIRV	chr6	125986452	126039272	+	13	1927	19969	70457	ENSG00000066651.19	ENST00000334379.10	TRMT11	TRMT11-201	Known	Known	None	0.3499999940395355	None	None	None	None
m54284U_191111_172039/169085547/ccs	PB_GM12878_R2	hg38_SIRV	chr12	57234572	57234727	+	1	156	35254	653469	ENSG00000182199.10	ENCODEHT000653469	SHMT2	ENCODEHT000653469	Known	Genomic	None	0.15000000596046448	None	None	None	None
a7075dd8-7407-42e2-bf1e-8ec2c7271c1f	ONT_GM12878_R1	hg38_SIRV	chr12	57234622	57234925	+	1	304	35254	653469	ENSG00000182199.10	ENCODEHT000653469	SHMT2	ENCODEHT000653469	Known	Genomic	None	0.10000000149011612	None	None	None	None
4e4c629b-2d8a-40eb-b3d4-b657d5760ac7	ONT_GM12878_R2	hg38_SIRV	chr12	57234702	57234919	+	1	218	35254	653469	ENSG00000182199.10	ENCODEHT000653469	SHMT2	ENCODEHT000653469	Known	Genomic	None	0.25	None	None	None	None
m54284U_191111_172039/146277065/ccs	PB_GM12878_R2	hg38_SIRV	chr6	125986452	126039271	+	13	1926	19969	70457	ENSG00000066651.19	ENST00000334379.10	TRMT11	TRMT11-201	Known	Known	None	0.3499999940395355	None	None	None	None
c08d4992-3f38-40c2-95ab-434bfce8f24b	ONT_GM12878_R2	hg38_SIRV	chr12	57234708	57234932	+	1	225	35254	653469	ENSG00000182199.10	ENCODEHT000653469	SHMT2	ENCODEHT000653469	Known	Genomic	None	0.05000000074505806	None	None	None	None
m54284U_191110_105540/5638781/ccs	PB_GM12878_R1	hg38_SIRV	chr1	222588514	222558318	-	10	1646	4705	653485	ENSG00000143498.17	ENCODEHT000653485	TAF1A	ENCODEHT000653485	Known	ISM	Suffix	0.30000001192092896	None	None	None	None
e83fe5b7-012b-42d8-acba-b966829f4139	ONT_GM12878_R2	hg38_SIRV	chr12	57234724	57234935	+	1	212	35254	653469	ENSG00000182199.10	ENCODEHT000653469	SHMT2	ENCODEHT000653469	Known	Genomic	None	0.10000000149011612	None	None	None	None
a65edafb-c36f-4b75-aba6-e724d80e1902	ONT_GM12878_R2	hg38_SIRV	chr12	57234743	57234912	+	1	170	35254	653469	ENSG00000182199.10	ENCODEHT000653469	SHMT2	ENCODEHT000653469	Known	Genomic	None	0.3499999940395355	None	None	None	None
m54284U_191110_105540/60229458/ccs	PB_GM12878_R1	hg38_SIRV	chr6	125986455	126039271	+	13	1923	19969	70457	ENSG00000066651.19	ENST00000334379.10	TRMT11	TRMT11-201	Known	Known	None	0.3499999940395355	None	None	None	None
8eb44654-cf30-443c-90f7-5b3bbb9eb675	ONT_GM12878_R1	hg38_SIRV	chr12	57234753	57234925	+	1	173	35254	653469	ENSG00000182199.10	ENCODEHT000653469	SHMT2	ENCODEHT000653469	Known	Genomic	None	0.10000000149011612	None	None	None	None
m54284U_191110_105540/11142840/ccs	PB_GM12878_R1	hg38_SIRV	chr12	57234755	57234936	+	1	182	35254	653469	ENSG00000182199.10	ENCODEHT000653469	SHMT2	ENCODEHT000653469	Known	Genomic	None	0.05000000074505806	None	None	None	None
m54284U_191110_105540/19006610/ccs	PB_GM12878_R1	hg38_SIRV	chr12	57234758	57234935	+	1	178	35254	653469	ENSG00000182199.10	ENCODEHT000653469	SHMT2	ENCODEHT000653469	Known	Genomic	None	0.10000000149011612	None	None	None	None
m54284U_191111_172039/125503434/ccs	PB_GM12878_R2	hg38_SIRV	chr6	125986456	126039269	+	13	1884	19969	653486	ENSG00000066651.19	ENCODEHT000653486	TRMT11	ENCODEHT000653486	Known	NIC	None	0.30000001192092896	None	None	None	None
m54284U_191111_172039/100860364/ccs	PB_GM12878_R2	hg38_SIRV	chr1	222589789	222558322	-	11	1756	4705	16616	ENSG00000143498.17	ENST00000352967.8	TAF1A	TAF1A-202	Known	Known	None	0.30000001192092896	None	None	None	None
m54284U_191110_105540/53938243/ccs	PB_GM12878_R1	hg38_SIRV	chr6	125986457	126102209	+	20	3158	19969	653487	ENSG00000066651.19	ENCODEHT000653487	TRMT11	ENCODEHT000653487	Known	NNC	None	0.699999988079071	None	None	None	None
0d8686a3-9b73-4345-af66-302530fe2f3c	ONT_GM12878_R2	hg38_SIRV	chr12	57249167	57243457	-	10	1230	35257	653488	ENSG00000185482.7	ENCODEHT000653488	STAC3	ENCODEHT000653488	Known	ISM	Suffix	0.3499999940395355	None	None	None	None
m54284U_191110_105540/82182630/ccs	PB_GM12878_R1	hg38_SIRV	chr6	125986459	126039270	+	14	2359	19969	653489	ENSG00000066651.19	ENCODEHT000653489	TRMT11	ENCODEHT000653489	Known	NIC	None	0.3499999940395355	None	None	None	None
359d48bb-bb1e-45da-a02d-4c3b8a0e87d5	ONT_GM12878_R2	hg38_SIRV	chr12	57246901	57243461	-	7	927	35257	653490	ENSG00000185482.7	ENCODEHT000653490	STAC3	ENCODEHT000653490	Known	ISM	Suffix	0.4000000059604645	None	None	None	None
m54284U_191111_172039/118555627/ccs	PB_GM12878_R2	hg38_SIRV	chr1	222589797	222558322	-	11	1764	4705	16616	ENSG00000143498.17	ENST00000352967.8	TAF1A	TAF1A-202	Known	Known	None	0.30000001192092896	None	None	None	None
11090352-a005-415c-8fce-258bb939735f	ONT_GM12878_R2	hg38_SIRV	chr12	57244575	57243464	-	4	658	35257	653491	ENSG00000185482.7	ENCODEHT000653491	STAC3	ENCODEHT000653491	Known	NNC	None	0.4000000059604645	None	None	None	None
m54284U_191110_105540/168429723/ccs	PB_GM12878_R1	hg38_SIRV	chr6	125986459	126038850	+	13	1498	19969	70457	ENSG00000066651.19	ENST00000334379.10	TRMT11	TRMT11-201	Known	Known	None	0.6499999761581421	None	None	None	None
fecf70aa-52dd-4230-a4cf-4816c9806a5f	ONT_GM12878_R1	hg38_SIRV	chr12	57249282	57243467	-	10	1215	35257	653488	ENSG00000185482.7	ENCODEHT000653488	STAC3	ENCODEHT000653488	Known	ISM	Suffix	0.44999998807907104	None	None	None	None
m54284U_191110_105540/21431471/ccs	PB_GM12878_R1	hg38_SIRV	chr6	125986460	126039265	+	13	1912	19969	70457	ENSG00000066651.19	ENST00000334379.10	TRMT11	TRMT11-201	Known	Known	None	0.3499999940395355	None	None	None	None
55da8265-39ee-49ba-bded-6a2f609beaad	ONT_GM12878_R1	hg38_SIRV	chr1	222589850	222558322	-	10	1690	4705	653447	ENSG00000143498.17	ENCODEHT000653447	TAF1A	ENCODEHT000653447	Known	NIC	None	0.30000001192092896	None	None	None	None
m54284U_191110_105540/97978432/ccs	PB_GM12878_R1	hg38_SIRV	chr6	125986460	126039270	+	13	1917	19969	70457	ENSG00000066651.19	ENST00000334379.10	TRMT11	TRMT11-201	Known	Known	None	0.3499999940395355	None	None	None	None
adbd08bb-8b75-4927-b294-6bbb83cc77f8	ONT_GM12878_R1	hg38_SIRV	chr12	57243841	57243470	-	1	383	35257	653492	ENSG00000185482.7	ENCODEHT000653492	STAC3	ENCODEHT000653492	Known	ISM	None	0.5	None	None	None	None
m54284U_191110_105540/98960231/ccs	PB_GM12878_R1	hg38_SIRV	chr6	125986460	126038811	+	13	1458	19969	70457	ENSG00000066651.19	ENST00000334379.10	TRMT11	TRMT11-201	Known	Known	None	0.44999998807907104	None	None	None	None
63be8ae6-2173-4905-a400-1ba57a07e933	ONT_GM12878_R2	hg38_SIRV	chr12	57249284	57243472	-	10	1194	35257	653488	ENSG00000185482.7	ENCODEHT000653488	STAC3	ENCODEHT000653488	Known	ISM	Suffix	0.5	None	None	None	None
0ca60bf2-47d6-4928-9fcc-64141b88767a	ONT_GM12878_R2	hg38_SIRV	chr12	57243891	57243461	-	1	351	35257	653492	ENSG00000185482.7	ENCODEHT000653492	STAC3	ENCODEHT000653492	Known	ISM	None	0.5	None	None	None	None
m54284U_191110_105540/99288180/ccs	PB_GM12878_R1	hg38_SIRV	chr1	222589948	222558323	-	11	1914	4705	16616	ENSG00000143498.17	ENST00000352967.8	TAF1A	TAF1A-202	Known	Known	None	0.25	None	None	None	None
m54284U_191110_105540/158599476/ccs	PB_GM12878_R1	hg38_SIRV	chr6	125986460	126039269	+	13	1916	19969	70457	ENSG00000066651.19	ENST00000334379.10	TRMT11	TRMT11-201	Known	Known	None	0.30000001192092896	None	None	None	None
m54284U_191110_105540/38208634/ccs	PB_GM12878_R1	hg38_SIRV	chr12	57249295	57243572	-	10	1117	35257	653488	ENSG00000185482.7	ENCODEHT000653488	STAC3	ENCODEHT000653488	Known	ISM	Suffix	0.44999998807907104	None	None	None	None
m54284U_191110_105540/165609969/ccs	PB_GM12878_R1	hg38_SIRV	chr6	125986460	126039270	+	13	1917	19969	70457	ENSG00000066651.19	ENST00000334379.10	TRMT11	TRMT11-201	Known	Known	None	0.3499999940395355	None	None	None	None
m54284U_191110_105540/132842965/ccs	PB_GM12878_R1	hg38_SIRV	chr1	222589828	222558323	-	11	1794	4705	16616	ENSG00000143498.17	ENST00000352967.8	TAF1A	TAF1A-202	Known	Known	None	0.25	None	None	None	None
961aa90b-a783-4e5b-8a6e-6b7d92d5b3aa	ONT_GM12878_R2	hg38_SIRV	chr12	57249155	57246542	-	4	646	35257	653493	ENSG00000185482.7	ENCODEHT000653493	STAC3	ENCODEHT000653493	Known	ISM	Prefix	0.10000000149011612	None	None	None	None
m54284U_191110_105540/178260667/ccs	PB_GM12878_R1	hg38_SIRV	chr6	125986460	126038808	+	13	1455	19969	70457	ENSG00000066651.19	ENST00000334379.10	TRMT11	TRMT11-201	Known	Known	None	0.5	None	None	None	None
ed062553-563e-4a82-a95a-66054e9f4097	ONT_GM12878_R2	hg38_SIRV	chr12	57249239	57246837	-	4	544	35257	653493	ENSG00000185482.7	ENCODEHT000653493	STAC3	ENCODEHT000653493	Known	ISM	Prefix	0.5	None	None	None	None
m54284U_191111_172039/24315433/ccs	PB_GM12878_R2	hg38_SIRV	chr6	125986460	126039273	+	13	1920	19969	70457	ENSG00000066651.19	ENST00000334379.10	TRMT11	TRMT11-201	Known	Known	None	0.30000001192092896	None	None	None	None
m54284U_191110_105540/330278/ccs	PB_GM12878_R1	hg38_SIRV	chr1	222589959	222558324	-	10	1797	4705	653447	ENSG00000143498.17	ENCODEHT000653447	TAF1A	ENCODEHT000653447	Known	NIC	None	0.30000001192092896	None	None	None	None
84b31569-88b6-4244-bcc9-1c1af2821369	ONT_GM12878_R2	hg38_SIRV	chr12	57248893	57247440	-	1	1456	35257	653494	ENSG00000185482.7	ENCODEHT000653494	STAC3	ENCODEHT000653494	Known	Genomic	None	0.8500000238418579	None	None	None	None
9207560a-f2d4-4db2-b59f-a0f7a83a5af9	ONT_GM12878_R2	hg38_SIRV	chr12	57269383	57248200	-	10	2364	35259	653495	ENSG00000179912.20	ENCODEHT000653495	R3HDM2	ENCODEHT000653495	Known	NNC	None	0.10000000149011612	None	None	None	None
m54284U_191111_172039/38406768/ccs	PB_GM12878_R2	hg38_SIRV	chr6	125986460	126039265	+	14	2329	19969	653496	ENSG00000066651.19	ENCODEHT000653496	TRMT11	ENCODEHT000653496	Known	NIC	None	0.3499999940395355	None	None	None	None
m54284U_191111_172039/123338835/ccs	PB_GM12878_R2	hg38_SIRV	chr6	125986460	126039270	+	13	1917	19969	70457	ENSG00000066651.19	ENST00000334379.10	TRMT11	TRMT11-201	Known	Known	None	0.3499999940395355	None	None	None	None
4a674005-606c-412a-ac08-5f4395821d95	ONT_GM12878_R2	hg38_SIRV	chr12	57249089	57248708	-	2	145	35257	653497	ENSG00000185482.7	ENCODEHT000653497	STAC3	ENCODEHT000653497	Known	ISM	Prefix	0.20000000298023224	None	None	None	None
m54284U_191111_172039/144181550/ccs	PB_GM12878_R2	hg38_SIRV	chr6	125986460	126039271	+	14	2018	19969	653498	ENSG00000066651.19	ENCODEHT000653498	TRMT11	ENCODEHT000653498	Known	NIC	None	0.3499999940395355	None	None	None	None
m54284U_191110_105540/53152388/ccs	PB_GM12878_R1	hg38_SIRV	chr1	222589785	222558324	-	11	1750	4705	16616	ENSG00000143498.17	ENST00000352967.8	TAF1A	TAF1A-202	Known	Known	None	0.30000001192092896	None	None	None	None
d7036606-7222-49c9-af69-16a99f573b71	ONT_GM12878_R2	hg38_SIRV	chr12	57254504	57253760	-	1	745	35258	653499	ENSG00000258830.1	ENCODEHT000653499	AC137834.1	ENCODEHT000653499	Known	Genomic	None	0.10000000149011612	None	None	None	None
m54284U_191111_172039/163973414/ccs	PB_GM12878_R2	hg38_SIRV	chr6	125986460	126039271	+	13	1918	19969	70457	ENSG00000066651.19	ENST00000334379.10	TRMT11	TRMT11-201	Known	Known	None	0.3499999940395355	None	None	None	None
m54284U_191110_105540/127404108/ccs	PB_GM12878_R1	hg38_SIRV	chr12	57254366	57253767	-	1	373	35258	653499	ENSG00000258830.1	ENCODEHT000653499	AC137834.1	ENCODEHT000653499	Known	Genomic	None	0.20000000298023224	None	None	None	None
8f02d33c-0a58-4109-a595-03f289755ecd	ONT_GM12878_R2	hg38_SIRV	chr12	57254388	57253767	-	1	389	35258	653499	ENSG00000258830.1	ENCODEHT000653499	AC137834.1	ENCODEHT000653499	Known	Genomic	None	0.20000000298023224	None	None	None	None
m54284U_191111_172039/170068550/ccs	PB_GM12878_R2	hg38_SIRV	chr6	125986460	126038774	+	13	1421	19969	70457	ENSG00000066651.19	ENST00000334379.10	TRMT11	TRMT11-201	Known	Known	None	0.3499999940395355	None	None	None	None
m54284U_191110_105540/71239834/ccs	PB_GM12878_R1	hg38_SIRV	chr1	222589789	222558324	-	11	1754	4705	16616	ENSG00000143498.17	ENST00000352967.8	TAF1A	TAF1A-202	Known	Known	None	0.30000001192092896	None	None	None	None
69ae299e-50f8-40c3-941f-3440e1e207d5	ONT_GM12878_R2	hg38_SIRV	chr12	57255320	57253767	-	1	1319	35258	653499	ENSG00000258830.1	ENCODEHT000653499	AC137834.1	ENCODEHT000653499	Known	Genomic	None	0.20000000298023224	None	None	None	None
2b860e78-4e4b-4b59-b01f-32b9de7af26f	ONT_GM12878_R1	hg38_SIRV	chr12	57254639	57253768	-	1	645	35258	653499	ENSG00000258830.1	ENCODEHT000653499	AC137834.1	ENCODEHT000653499	Known	Genomic	None	0.20000000298023224	None	None	None	None
m54284U_191111_172039/175573158/ccs	PB_GM12878_R2	hg38_SIRV	chr6	125986479	126039281	+	14	2334	19969	653496	ENSG00000066651.19	ENCODEHT000653496	TRMT11	ENCODEHT000653496	Known	NIC	None	0.3499999940395355	None	None	None	None
be776406-2815-40c6-b403-40406c6d458d	ONT_GM12878_R1	hg38_SIRV	chr12	57256146	57253766	-	2	1495	35259	653500	ENSG00000179912.20	ENCODEHT000653500	R3HDM2	ENCODEHT000653500	Known	ISM	Suffix	0.20000000298023224	None	None	None	None
m54284U_191110_105540/95684775/ccs	PB_GM12878_R1	hg38_SIRV	chr1	222589898	222558324	-	10	1736	4705	653447	ENSG00000143498.17	ENCODEHT000653447	TAF1A	ENCODEHT000653447	Known	NIC	None	0.30000001192092896	None	None	None	None
m54284U_191110_105540/47843631/ccs	PB_GM12878_R1	hg38_SIRV	chr6	125986461	126039272	+	13	1918	19969	70457	ENSG00000066651.19	ENST00000334379.10	TRMT11	TRMT11-201	Known	Known	None	0.3499999940395355	None	None	None	None
m54284U_191110_105540/96404540/ccs	PB_GM12878_R1	hg38_SIRV	chr12	57254809	57253769	-	1	814	35258	653499	ENSG00000258830.1	ENCODEHT000653499	AC137834.1	ENCODEHT000653499	Known	Genomic	None	0.20000000298023224	None	None	None	None
c25db019-e795-445a-851d-3cb846c7a445	ONT_GM12878_R2	hg38_SIRV	chr12	57254365	57253770	-	1	356	35258	653499	ENSG00000258830.1	ENCODEHT000653499	AC137834.1	ENCODEHT000653499	Known	Genomic	None	0.20000000298023224	None	None	None	None
m54284U_191110_105540/56230926/ccs	PB_GM12878_R1	hg38_SIRV	chr6	125986461	126039272	+	13	1918	19969	70457	ENSG00000066651.19	ENST00000334379.10	TRMT11	TRMT11-201	Known	Known	None	0.3499999940395355	None	None	None	None
71826288-a7cb-4d4e-81bc-9d409958d657	ONT_GM12878_R1	hg38_SIRV	chr12	57256512	57253769	-	3	1508	35259	653501	ENSG00000179912.20	ENCODEHT000653501	R3HDM2	ENCODEHT000653501	Known	ISM	Suffix	0.20000000298023224	None	None	None	None
54aa94b4-82b5-4237-a446-10959dd93684	ONT_GM12878_R1	hg38_SIRV	chr12	57254730	57253772	-	1	720	35258	653499	ENSG00000258830.1	ENCODEHT000653499	AC137834.1	ENCODEHT000653499	Known	Genomic	None	0.25	None	None	None	None
m54284U_191110_105540/133956457/ccs	PB_GM12878_R1	hg38_SIRV	chr1	222589788	222558324	-	10	1626	4705	653447	ENSG00000143498.17	ENCODEHT000653447	TAF1A	ENCODEHT000653447	Known	NIC	None	0.30000001192092896	None	None	None	None
m54284U_191110_105540/85655582/ccs	PB_GM12878_R1	hg38_SIRV	chr6	125986461	126039270	+	13	1916	19969	70457	ENSG00000066651.19	ENST00000334379.10	TRMT11	TRMT11-201	Known	Known	None	0.3499999940395355	None	None	None	None
m54284U_191110_105540/93061180/ccs	PB_GM12878_R1	hg38_SIRV	chr6	125986461	126038850	+	12	1375	19969	653502	ENSG00000066651.19	ENCODEHT000653502	TRMT11	ENCODEHT000653502	Known	NIC	None	0.6499999761581421	None	None	None	None
e4385ae7-6167-4456-a025-7c7ad69d572e	ONT_GM12878_R1	hg38_SIRV	chr12	57254793	57253782	-	1	811	35258	653499	ENSG00000258830.1	ENCODEHT000653499	AC137834.1	ENCODEHT000653499	Known	Genomic	None	0.3499999940395355	None	None	None	None
m54284U_191110_105540/96993284/ccs	PB_GM12878_R1	hg38_SIRV	chr6	125986461	126039273	+	13	1919	19969	70457	ENSG00000066651.19	ENST00000334379.10	TRMT11	TRMT11-201	Known	Known	None	0.30000001192092896	None	None	None	None
ac271b51-741f-4c68-9806-fdf217226901	ONT_GM12878_R1	hg38_SIRV	chr12	57268447	57253781	-	7	2086	35259	653503	ENSG00000179912.20	ENCODEHT000653503	R3HDM2	ENCODEHT000653503	Known	ISM	Suffix	0.4000000059604645	None	None	None	None
m54284U_191110_105540/163840451/ccs	PB_GM12878_R1	hg38_SIRV	chr6	125986461	126038854	+	15	1671	19969	653504	ENSG00000066651.19	ENCODEHT000653504	TRMT11	ENCODEHT000653504	Known	NNC	None	0.550000011920929	None	None	None	None
m54284U_191110_105540/139986244/ccs	PB_GM12878_R1	hg38_SIRV	chr1	222589796	222558324	-	11	1761	4705	16616	ENSG00000143498.17	ENST00000352967.8	TAF1A	TAF1A-202	Known	Known	None	0.30000001192092896	None	None	None	None
b76c0421-2ff9-4067-9665-90cf54b17fb2	ONT_GM12878_R1	hg38_SIRV	chr12	57254365	57253784	-	1	355	35258	653499	ENSG00000258830.1	ENCODEHT000653499	AC137834.1	ENCODEHT000653499	Known	Genomic	None	0.44999998807907104	None	None	None	None
fc96f76f-cff3-4341-8e30-868e270758ba	ONT_GM12878_R2	hg38_SIRV	chr12	57254868	57253784	-	1	851	35258	653499	ENSG00000258830.1	ENCODEHT000653499	AC137834.1	ENCODEHT000653499	Known	Genomic	None	0.44999998807907104	None	None	None	None
b62681db-9740-46d0-83df-ca254d8906a9	ONT_GM12878_R1	hg38_SIRV	chr12	57430959	57253784	-	24	4340	35259	653505	ENSG00000179912.20	ENCODEHT000653505	R3HDM2	ENCODEHT000653505	Known	NNC	None	0.5	None	None	None	None
m54284U_191111_172039/54658786/ccs	PB_GM12878_R2	hg38_SIRV	chr6	125986461	126038810	+	13	1456	19969	70457	ENSG00000066651.19	ENST00000334379.10	TRMT11	TRMT11-201	Known	Known	None	0.5	None	None	None	None
915acc1c-b0f1-4410-9025-678f82aa2b52	ONT_GM12878_R1	hg38_SIRV	chr12	57254541	57253786	-	1	529	35258	653499	ENSG00000258830.1	ENCODEHT000653499	AC137834.1	ENCODEHT000653499	Known	Genomic	None	0.5	None	None	None	None
b09bb63e-918e-4839-bdaf-c532ec43ee9f	ONT_GM12878_R2	hg38_SIRV	chr12	57254305	57253786	-	1	293	35258	653499	ENSG00000258830.1	ENCODEHT000653499	AC137834.1	ENCODEHT000653499	Known	Genomic	None	0.5	None	None	None	None
6dc626c0-cd6e-469d-a67a-42b1c7220d53	ONT_GM12878_R2	hg38_SIRV	chr12	57254652	57253786	-	1	640	35258	653499	ENSG00000258830.1	ENCODEHT000653499	AC137834.1	ENCODEHT000653499	Known	Genomic	None	0.5	None	None	None	None
m54284U_191111_172039/99484229/ccs	PB_GM12878_R2	hg38_SIRV	chr6	125986461	126039272	+	13	1918	19969	70457	ENSG00000066651.19	ENST00000334379.10	TRMT11	TRMT11-201	Known	Known	None	0.3499999940395355	None	None	None	None
m54284U_191110_105540/142869769/ccs	PB_GM12878_R1	hg38_SIRV	chr1	222589876	222558317	-	12	1912	4705	653474	ENSG00000143498.17	ENCODEHT000653474	TAF1A	ENCODEHT000653474	Known	ISM	Prefix	0.30000001192092896	None	None	None	None
m54284U_191111_172039/87427701/ccs	PB_GM12878_R2	hg38_SIRV	chr12	57254643	57253795	-	1	622	35258	653499	ENSG00000258830.1	ENCODEHT000653499	AC137834.1	ENCODEHT000653499	Known	Genomic	None	0.75	None	None	None	None
d7457de7-f88b-4bf1-b582-2030c6bcd533	ONT_GM12878_R2	hg38_SIRV	chr12	57254413	57253802	-	1	385	35258	653499	ENSG00000258830.1	ENCODEHT000653499	AC137834.1	ENCODEHT000653499	Known	Genomic	None	0.550000011920929	None	None	None	None
918d1cea-be1b-48e2-bad1-4e431bac8dce	ONT_GM12878_R1	hg38_SIRV	chr12	57254950	57253804	-	1	935	35258	653499	ENSG00000258830.1	ENCODEHT000653499	AC137834.1	ENCODEHT000653499	Known	Genomic	None	0.44999998807907104	None	None	None	None
m54284U_191111_172039/166659658/ccs	PB_GM12878_R2	hg38_SIRV	chr6	125986461	126039273	+	13	1919	19969	70457	ENSG00000066651.19	ENST00000334379.10	TRMT11	TRMT11-201	Known	Known	None	0.30000001192092896	None	None	None	None
028448a4-fa4a-4d03-a056-7de10a11f162	ONT_GM12878_R2	hg38_SIRV	chr12	57254797	57253837	-	2	886	35259	653506	ENSG00000179912.20	ENCODEHT000653506	R3HDM2	ENCODEHT000653506	Known	Genomic	None	0.05000000074505806	None	None	None	None
m54284U_191111_172039/114951041/ccs	PB_GM12878_R2	hg38_SIRV	chr6	125986468	126039272	+	13	1911	19969	70457	ENSG00000066651.19	ENST00000334379.10	TRMT11	TRMT11-201	Known	Known	None	0.3499999940395355	None	None	None	None
m54284U_191110_105540/177275962/ccs	PB_GM12878_R1	hg38_SIRV	chr1	222589817	222558324	-	11	1782	4705	16616	ENSG00000143498.17	ENST00000352967.8	TAF1A	TAF1A-202	Known	Known	None	0.30000001192092896	None	None	None	None
m54284U_191110_105540/19007830/ccs	PB_GM12878_R1	hg38_SIRV	chr6	125986470	126039263	+	15	2371	19969	653507	ENSG00000066651.19	ENCODEHT000653507	TRMT11	ENCODEHT000653507	Known	NNC	None	0.3499999940395355	None	None	None	None
m54284U_191110_105540/150799747/ccs	PB_GM12878_R1	hg38_SIRV	chr12	57253992	57254501	+	1	510	126975	653508	ENCODEHG000126975	ENCODEHT000653508	ENCODEHG000126975	ENCODEHT000653508	Antisense	Antisense	None	1.0	None	None	None	None
m54284U_191110_105540/104204354/ccs	PB_GM12878_R1	hg38_SIRV	chr12	57254093	57254733	+	1	489	126975	653508	ENCODEHG000126975	ENCODEHT000653508	ENCODEHG000126975	ENCODEHT000653508	Antisense	Antisense	None	1.0	None	None	None	None
m54284U_191111_172039/26215354/ccs	PB_GM12878_R2	hg38_SIRV	chr12	57254093	57254733	+	1	489	126975	653508	ENCODEHG000126975	ENCODEHT000653508	ENCODEHG000126975	ENCODEHT000653508	Antisense	Antisense	None	1.0	None	None	None	None
m54284U_191110_105540/89458355/ccs	PB_GM12878_R1	hg38_SIRV	chr6	125986470	126039272	+	13	1909	19969	70457	ENSG00000066651.19	ENST00000334379.10	TRMT11	TRMT11-201	Known	Known	None	0.3499999940395355	None	None	None	None
m54284U_191111_172039/45941065/ccs	PB_GM12878_R2	hg38_SIRV	chr12	57254093	57254732	+	1	488	126975	653508	ENCODEHG000126975	ENCODEHT000653508	ENCODEHG000126975	ENCODEHT000653508	Antisense	Antisense	None	0.949999988079071	None	None	None	None
m54284U_191111_172039/80283416/ccs	PB_GM12878_R2	hg38_SIRV	chr12	57254093	57254733	+	1	489	126975	653508	ENCODEHG000126975	ENCODEHT000653508	ENCODEHG000126975	ENCODEHT000653508	Antisense	Antisense	None	1.0	None	None	None	None
m54284U_191111_172039/89589520/ccs	PB_GM12878_R2	hg38_SIRV	chr12	57254093	57254732	+	1	488	126975	653508	ENCODEHG000126975	ENCODEHT000653508	ENCODEHG000126975	ENCODEHT000653508	Antisense	Antisense	None	0.949999988079071	None	None	None	None
m54284U_191111_172039/2359907/ccs	PB_GM12878_R2	hg38_SIRV	chr1	222589939	222558324	-	10	1777	4705	653447	ENSG00000143498.17	ENCODEHT000653447	TAF1A	ENCODEHT000653447	Known	NIC	None	0.30000001192092896	None	None	None	None
m54284U_191111_172039/64291996/ccs	PB_GM12878_R2	hg38_SIRV	chr6	125986470	126038852	+	13	1474	19969	70460	ENSG00000066651.19	ENST00000368332.7	TRMT11	TRMT11-202	Known	Known	None	0.6499999761581421	None	None	None	None
m54284U_191111_172039/95159186/ccs	PB_GM12878_R2	hg38_SIRV	chr12	57254093	57254733	+	1	489	126975	653508	ENCODEHG000126975	ENCODEHT000653508	ENCODEHG000126975	ENCODEHT000653508	Antisense	Antisense	None	1.0	None	None	None	None
m54284U_191111_172039/116457816/ccs	PB_GM12878_R2	hg38_SIRV	chr12	57254093	57254733	+	1	489	126975	653508	ENCODEHG000126975	ENCODEHT000653508	ENCODEHG000126975	ENCODEHT000653508	Antisense	Antisense	None	1.0	None	None	None	None
m54284U_191111_172039/128713561/ccs	PB_GM12878_R2	hg38_SIRV	chr12	57254093	57254733	+	1	489	126975	653508	ENCODEHG000126975	ENCODEHT000653508	ENCODEHG000126975	ENCODEHT000653508	Antisense	Antisense	None	1.0	None	None	None	None
m54284U_191111_172039/142148079/ccs	PB_GM12878_R2	hg38_SIRV	chr12	57254093	57254733	+	1	489	126975	653508	ENCODEHG000126975	ENCODEHT000653508	ENCODEHG000126975	ENCODEHT000653508	Antisense	Antisense	None	1.0	None	None	None	None
m54284U_191111_172039/87228738/ccs	PB_GM12878_R2	hg38_SIRV	chr6	125986470	126039272	+	13	1909	19969	70457	ENSG00000066651.19	ENST00000334379.10	TRMT11	TRMT11-201	Known	Known	None	0.3499999940395355	None	None	None	None
m54284U_191111_172039/108463550/ccs	PB_GM12878_R2	hg38_SIRV	chr12	57254094	57254733	+	1	488	126975	653508	ENCODEHG000126975	ENCODEHT000653508	ENCODEHG000126975	ENCODEHT000653508	Antisense	Antisense	None	1.0	None	None	None	None
m54284U_191110_105540/37817030/ccs	PB_GM12878_R1	hg38_SIRV	chr12	57254109	57254733	+	1	473	126975	653508	ENCODEHG000126975	ENCODEHT000653508	ENCODEHG000126975	ENCODEHT000653508	Antisense	Antisense	None	1.0	None	None	None	None
m54284U_191111_172039/2426807/ccs	PB_GM12878_R2	hg38_SIRV	chr1	222589885	222558324	-	11	1844	4705	16616	ENSG00000143498.17	ENST00000352967.8	TAF1A	TAF1A-202	Known	Known	None	0.30000001192092896	None	None	None	None
m54284U_191110_105540/164367038/ccs	PB_GM12878_R1	hg38_SIRV	chr12	57254109	57254733	+	1	473	126975	653508	ENCODEHG000126975	ENCODEHT000653508	ENCODEHG000126975	ENCODEHT000653508	Antisense	Antisense	None	1.0	None	None	None	None
m54284U_191111_172039/151390882/ccs	PB_GM12878_R2	hg38_SIRV	chr6	125986490	126039277	+	14	2349	19969	653489	ENSG00000066651.19	ENCODEHT000653489	TRMT11	ENCODEHT000653489	Known	NIC	None	0.3499999940395355	None	None	None	None
m54284U_191111_172039/40503927/ccs	PB_GM12878_R2	hg38_SIRV	chr12	57254109	57254733	+	1	473	126975	653508	ENCODEHG000126975	ENCODEHT000653508	ENCODEHG000126975	ENCODEHT000653508	Antisense	Antisense	None	1.0	None	None	None	None
m54284U_191111_172039/82117083/ccs	PB_GM12878_R2	hg38_SIRV	chr12	57254109	57254733	+	1	473	126975	653508	ENCODEHG000126975	ENCODEHT000653508	ENCODEHG000126975	ENCODEHT000653508	Antisense	Antisense	None	1.0	None	None	None	None
m54284U_191111_172039/92144156/ccs	PB_GM12878_R2	hg38_SIRV	chr12	57254109	57254733	+	1	473	126975	653508	ENCODEHG000126975	ENCODEHT000653508	ENCODEHG000126975	ENCODEHT000653508	Antisense	Antisense	None	1.0	None	None	None	None
m54284U_191110_105540/61473601/ccs	PB_GM12878_R1	hg38_SIRV	chr6	125986472	126039272	+	15	2437	19969	653509	ENSG00000066651.19	ENCODEHT000653509	TRMT11	ENCODEHT000653509	Known	ISM	Prefix	0.3499999940395355	None	None	None	None
m54284U_191111_172039/125372933/ccs	PB_GM12878_R2	hg38_SIRV	chr12	57254109	57254733	+	1	473	126975	653508	ENCODEHG000126975	ENCODEHT000653508	ENCODEHG000126975	ENCODEHT000653508	Antisense	Antisense	None	1.0	None	None	None	None
m54284U_191110_105540/158533775/ccs	PB_GM12878_R1	hg38_SIRV	chr6	125986472	126039271	+	14	2016	19969	653510	ENSG00000066651.19	ENCODEHT000653510	TRMT11	ENCODEHT000653510	Known	NNC	None	0.3499999940395355	None	None	None	None
m54284U_191111_172039/130416913/ccs	PB_GM12878_R2	hg38_SIRV	chr12	57254109	57254705	+	1	445	126975	653508	ENCODEHG000126975	ENCODEHT000653508	ENCODEHG000126975	ENCODEHT000653508	Antisense	Antisense	None	0.3499999940395355	None	None	None	None
m54284U_191111_172039/25495362/ccs	PB_GM12878_R2	hg38_SIRV	chr1	222589791	222558324	-	11	1768	4705	653455	ENSG00000143498.17	ENCODEHT000653455	TAF1A	ENCODEHT000653455	Known	ISM	Prefix	0.30000001192092896	None	None	None	None
m54284U_191111_172039/147981451/ccs	PB_GM12878_R2	hg38_SIRV	chr12	57254202	57254733	+	1	380	126975	653508	ENCODEHG000126975	ENCODEHT000653508	ENCODEHG000126975	ENCODEHT000653508	Antisense	Antisense	None	1.0	None	None	None	None
m54284U_191111_172039/41551224/ccs	PB_GM12878_R2	hg38_SIRV	chr6	125986472	126039272	+	13	2058	19969	653511	ENSG00000066651.19	ENCODEHT000653511	TRMT11	ENCODEHT000653511	Known	NIC	None	0.3499999940395355	None	None	None	None
m54284U_191110_105540/86575470/ccs	PB_GM12878_R1	hg38_SIRV	chr12	57258931	57254824	-	5	663	35259	653512	ENSG00000179912.20	ENCODEHT000653512	R3HDM2	ENCODEHT000653512	Known	ISM	Suffix	0.44999998807907104	None	None	None	None
m54284U_191111_172039/32834958/ccs	PB_GM12878_R2	hg38_SIRV	chr1	222589894	222558324	-	12	1904	4705	653448	ENSG00000143498.17	ENCODEHT000653448	TAF1A	ENCODEHT000653448	Known	NNC	None	0.30000001192092896	None	None	None	None
m54284U_191111_172039/115739431/ccs	PB_GM12878_R2	hg38_SIRV	chr6	125986472	126038856	+	13	1491	19969	70457	ENSG00000066651.19	ENST00000334379.10	TRMT11	TRMT11-201	Known	Known	None	0.6000000238418579	None	None	None	None
m54284U_191111_172039/51120416/ccs	PB_GM12878_R2	hg38_SIRV	chr12	57268351	57257003	-	4	1455	35258	653513	ENSG00000258830.1	ENCODEHT000653513	AC137834.1	ENCODEHT000653513	Known	ISM	Prefix	0.800000011920929	None	None	None	None
m54284U_191110_105540/41878905/ccs	PB_GM12878_R1	hg38_SIRV	chr6	125986473	126039272	+	13	1906	19969	70457	ENSG00000066651.19	ENST00000334379.10	TRMT11	TRMT11-201	Known	Known	None	0.3499999940395355	None	None	None	None
m54284U_191110_105540/68682228/ccs	PB_GM12878_R1	hg38_SIRV	chr12	57259666	57260263	+	1	598	126976	653514	ENCODEHG000126976	ENCODEHT000653514	ENCODEHG000126976	ENCODEHT000653514	Antisense	Antisense	None	1.0	None	None	None	None
m54284U_191111_172039/43844485/ccs	PB_GM12878_R2	hg38_SIRV	chr1	222589915	222558324	-	11	1880	4705	16616	ENSG00000143498.17	ENST00000352967.8	TAF1A	TAF1A-202	Known	Known	None	0.30000001192092896	None	None	None	None
m54284U_191110_105540/87622707/ccs	PB_GM12878_R1	hg38_SIRV	chr6	125986473	126038793	+	13	1427	19969	70457	ENSG00000066651.19	ENST00000334379.10	TRMT11	TRMT11-201	Known	Known	None	0.550000011920929	None	None	None	None
m54284U_191110_105540/91424888/ccs	PB_GM12878_R1	hg38_SIRV	chr6	125986473	126039272	+	11	1675	19969	653515	ENSG00000066651.19	ENCODEHT000653515	TRMT11	ENCODEHT000653515	Known	NIC	None	0.3499999940395355	None	None	None	None
m54284U_191111_172039/37160164/ccs	PB_GM12878_R2	hg38_SIRV	chr12	57260531	57261757	+	1	1227	126977	653516	ENCODEHG000126977	ENCODEHT000653516	ENCODEHG000126977	ENCODEHT000653516	Antisense	Antisense	None	1.0	None	None	None	None
m54284U_191110_105540/91490557/ccs	PB_GM12878_R1	hg38_SIRV	chr6	125986473	126039272	+	13	1906	19969	70457	ENSG00000066651.19	ENST00000334379.10	TRMT11	TRMT11-201	Known	Known	None	0.3499999940395355	None	None	None	None
m54284U_191110_105540/121569764/ccs	PB_GM12878_R1	hg38_SIRV	chr12	57260345	57261757	+	1	1145	126977	653516	ENCODEHG000126977	ENCODEHT000653516	ENCODEHG000126977	ENCODEHT000653516	Antisense	Antisense	None	1.0	None	None	None	None
m54284U_191111_172039/96339052/ccs	PB_GM12878_R2	hg38_SIRV	chr12	57260420	57261757	+	1	1070	126977	653516	ENCODEHG000126977	ENCODEHT000653516	ENCODEHG000126977	ENCODEHT000653516	Antisense	Antisense	None	1.0	None	None	None	None
m54284U_191111_172039/67108899/ccs	PB_GM12878_R2	hg38_SIRV	chr1	222589939	222558324	-	10	1777	4705	653447	ENSG00000143498.17	ENCODEHT000653447	TAF1A	ENCODEHT000653447	Known	NIC	None	0.30000001192092896	None	None	None	None
m54284U_191111_172039/172032919/ccs	PB_GM12878_R2	hg38_SIRV	chr12	57260788	57261757	+	1	702	126977	653516	ENCODEHG000126977	ENCODEHT000653516	ENCODEHG000126977	ENCODEHT000653516	Antisense	Antisense	None	1.0	None	None	None	None
m54284U_191110_105540/92079600/ccs	PB_GM12878_R1	hg38_SIRV	chr6	125986473	126038831	+	13	1465	19969	70457	ENSG00000066651.19	ENST00000334379.10	TRMT11	TRMT11-201	Known	Known	None	0.5	None	None	None	None
m54284U_191110_105540/131268720/ccs	PB_GM12878_R1	hg38_SIRV	chr6	125986473	126039266	+	13	1897	19969	653517	ENSG00000066651.19	ENCODEHT000653517	TRMT11	ENCODEHT000653517	Known	NNC	None	0.3499999940395355	None	None	None	None
m54284U_191111_172039/139921166/ccs	PB_GM12878_R2	hg38_SIRV	chr12	57260793	57261757	+	1	697	126977	653516	ENCODEHG000126977	ENCODEHT000653516	ENCODEHG000126977	ENCODEHT000653516	Antisense	Antisense	None	1.0	None	None	None	None
m54284U_191110_105540/12322342/ccs	PB_GM12878_R1	hg38_SIRV	chr12	57290499	57290805	+	1	307	126978	653518	ENCODEHG000126978	ENCODEHT000653518	ENCODEHG000126978	ENCODEHT000653518	Antisense	Antisense	None	0.15000000596046448	None	None	None	None
m54284U_191111_172039/6031902/ccs	PB_GM12878_R2	hg38_SIRV	chr6	125986473	126039272	+	13	1906	19969	70457	ENSG00000066651.19	ENST00000334379.10	TRMT11	TRMT11-201	Known	Known	None	0.3499999940395355	None	None	None	None
m54284U_191111_172039/90112646/ccs	PB_GM12878_R2	hg38_SIRV	chr1	222589927	222558324	-	11	1892	4705	16616	ENSG00000143498.17	ENST00000352967.8	TAF1A	TAF1A-202	Known	Known	None	0.30000001192092896	None	None	None	None
9540535c-8e83-48f0-8c3a-15854b0dcac8	ONT_GM12878_R1	hg38_SIRV	chr12	57430959	57297766	-	8	974	35259	653519	ENSG00000179912.20	ENCODEHT000653519	R3HDM2	ENCODEHT000653519	Known	NIC	None	0.5	None	None	None	None
m54284U_191111_172039/13765386/ccs	PB_GM12878_R2	hg38_SIRV	chr6	125986473	126039272	+	13	1906	19969	70457	ENSG00000066651.19	ENST00000334379.10	TRMT11	TRMT11-201	Known	Known	None	0.3499999940395355	None	None	None	None
m54284U_191111_172039/17369247/ccs	PB_GM12878_R2	hg38_SIRV	chr6	125986473	126039269	+	13	1903	19969	70457	ENSG00000066651.19	ENST00000334379.10	TRMT11	TRMT11-201	Known	Known	None	0.30000001192092896	None	None	None	None
m54284U_191111_172039/34144385/ccs	PB_GM12878_R2	hg38_SIRV	chr12	57430786	57299392	-	6	553	35259	653520	ENSG00000179912.20	ENCODEHT000653520	R3HDM2	ENCODEHT000653520	Known	ISM	Prefix	0.6499999761581421	None	None	None	None
m54284U_191111_172039/95813656/ccs	PB_GM12878_R2	hg38_SIRV	chr1	222589898	222558324	-	11	1863	4705	16616	ENSG00000143498.17	ENST00000352967.8	TAF1A	TAF1A-202	Known	Known	None	0.30000001192092896	None	None	None	None
m54284U_191111_172039/26085270/ccs	PB_GM12878_R2	hg38_SIRV	chr6	125986473	126039271	+	13	1905	19969	70457	ENSG00000066651.19	ENST00000334379.10	TRMT11	TRMT11-201	Known	Known	None	0.3499999940395355	None	None	None	None
m54284U_191111_172039/158534066/ccs	PB_GM12878_R2	hg38_SIRV	chr12	57430801	57299352	-	6	564	35259	653520	ENSG00000179912.20	ENCODEHT000653520	R3HDM2	ENCODEHT000653520	Known	ISM	Prefix	0.6499999761581421	None	None	None	None
m54284U_191111_172039/28115189/ccs	PB_GM12878_R2	hg38_SIRV	chr6	125986473	126039263	+	13	1897	19969	70457	ENSG00000066651.19	ENST00000334379.10	TRMT11	TRMT11-201	Known	Known	None	0.3499999940395355	None	None	None	None
m54284U_191111_172039/103744935/ccs	PB_GM12878_R2	hg38_SIRV	chr12	57302385	57302791	+	1	407	126979	653521	ENCODEHG000126979	ENCODEHT000653521	ENCODEHG000126979	ENCODEHT000653521	Antisense	Antisense	None	0.8500000238418579	None	None	None	None
m54284U_191111_172039/108725431/ccs	PB_GM12878_R2	hg38_SIRV	chr1	222589880	222558324	-	11	1845	4705	16616	ENSG00000143498.17	ENST00000352967.8	TAF1A	TAF1A-202	Known	Known	None	0.30000001192092896	None	None	None	None
m54284U_191111_172039/38929028/ccs	PB_GM12878_R2	hg38_SIRV	chr6	125986473	126039271	+	13	1905	19969	70457	ENSG00000066651.19	ENST00000334379.10	TRMT11	TRMT11-201	Known	Known	None	0.3499999940395355	None	None	None	None
m54284U_191111_172039/42863046/ccs	PB_GM12878_R2	hg38_SIRV	chr12	57313121	57313882	+	1	762	126980	653522	ENCODEHG000126980	ENCODEHT000653522	ENCODEHG000126980	ENCODEHT000653522	Antisense	Antisense	None	1.0	None	None	None	None
2cca2d16-3356-47b2-a629-fa44b196df87	ONT_GM12878_R1	hg38_SIRV	chr12	57430919	57321875	-	4	709	35259	653523	ENSG00000179912.20	ENCODEHT000653523	R3HDM2	ENCODEHT000653523	Known	NNC	None	0.05000000074505806	None	None	None	None
32ec3be7-fc5f-477f-944c-a5d621749cf5	ONT_GM12878_R2	hg38_SIRV	chr12	57430956	57321875	-	5	831	35259	653524	ENSG00000179912.20	ENCODEHT000653524	R3HDM2	ENCODEHT000653524	Known	NNC	None	0.05000000074505806	None	None	None	None
m54284U_191111_172039/44107662/ccs	PB_GM12878_R2	hg38_SIRV	chr6	125986473	126039272	+	13	1906	19969	70457	ENSG00000066651.19	ENST00000334379.10	TRMT11	TRMT11-201	Known	Known	None	0.3499999940395355	None	None	None	None
m54284U_191111_172039/116261470/ccs	PB_GM12878_R2	hg38_SIRV	chr1	222589883	222558324	-	11	1848	4705	16616	ENSG00000143498.17	ENST00000352967.8	TAF1A	TAF1A-202	Known	Known	None	0.30000001192092896	None	None	None	None
21258c22-8a09-4ef4-adfb-1f635a31b730	ONT_GM12878_R2	hg38_SIRV	chr12	57395779	57321875	-	2	369	35259	653525	ENSG00000179912.20	ENCODEHT000653525	R3HDM2	ENCODEHT000653525	Known	ISM	Suffix	0.05000000074505806	None	None	None	None
m54284U_191111_172039/116523801/ccs	PB_GM12878_R2	hg38_SIRV	chr6	125986473	126039272	+	13	1906	19969	70457	ENSG00000066651.19	ENST00000334379.10	TRMT11	TRMT11-201	Known	Known	None	0.3499999940395355	None	None	None	None
m54284U_191111_172039/120718275/ccs	PB_GM12878_R2	hg38_SIRV	chr1	222589939	222558324	-	10	1777	4705	653447	ENSG00000143498.17	ENCODEHT000653447	TAF1A	ENCODEHT000653447	Known	NIC	None	0.30000001192092896	None	None	None	None
m54284U_191111_172039/140313835/ccs	PB_GM12878_R2	hg38_SIRV	chr6	125986473	126039271	+	13	1905	19969	70457	ENSG00000066651.19	ENST00000334379.10	TRMT11	TRMT11-201	Known	Known	None	0.3499999940395355	None	None	None	None
m54284U_191111_172039/9635772/ccs	PB_GM12878_R2	hg38_SIRV	chr12	57322041	57321876	-	1	166	35259	653526	ENSG00000179912.20	ENCODEHT000653526	R3HDM2	ENCODEHT000653526	Known	ISM	None	0.05000000074505806	None	None	None	None
086cd1ff-6361-471c-b40b-29f9de51aa68	ONT_GM12878_R1	hg38_SIRV	chr12	57341434	57321877	-	3	428	35259	653527	ENSG00000179912.20	ENCODEHT000653527	R3HDM2	ENCODEHT000653527	Known	NNC	None	0.10000000149011612	None	None	None	None
m54284U_191111_172039/147850352/ccs	PB_GM12878_R2	hg38_SIRV	chr6	125986473	126039272	+	13	1906	19969	70457	ENSG00000066651.19	ENST00000334379.10	TRMT11	TRMT11-201	Known	Known	None	0.3499999940395355	None	None	None	None
85145c22-fc7b-4717-aa2c-b6781feeb3ac	ONT_GM12878_R2	hg38_SIRV	chr12	57430959	57321877	-	3	646	35259	653528	ENSG00000179912.20	ENCODEHT000653528	R3HDM2	ENCODEHT000653528	Known	NIC	None	0.10000000149011612	None	None	None	None
m54284U_191111_172039/134612838/ccs	PB_GM12878_R2	hg38_SIRV	chr1	222589789	222558324	-	11	1754	4705	16616	ENSG00000143498.17	ENST00000352967.8	TAF1A	TAF1A-202	Known	Known	None	0.30000001192092896	None	None	None	None
m54284U_191111_172039/37030265/ccs	PB_GM12878_R2	hg38_SIRV	chr6	125986475	126039269	+	13	1901	19969	70457	ENSG00000066651.19	ENST00000334379.10	TRMT11	TRMT11-201	Known	Known	None	0.30000001192092896	None	None	None	None
685426a4-18ed-40ae-9eef-14609695f88a	ONT_GM12878_R2	hg38_SIRV	chr12	57430959	57321891	-	4	730	35259	653529	ENSG00000179912.20	ENCODEHT000653529	R3HDM2	ENCODEHT000653529	Known	NNC	None	0.30000001192092896	None	None	None	None
f90b0d4f-0827-4ac2-a27d-c387179b76bf	ONT_GM12878_R2	hg38_SIRV	chr12	57430907	57321891	-	3	626	35259	653530	ENSG00000179912.20	ENCODEHT000653530	R3HDM2	ENCODEHT000653530	Known	NNC	None	0.30000001192092896	None	None	None	None
m54284U_191110_105540/149423030/ccs	PB_GM12878_R1	hg38_SIRV	chr6	125986485	126039276	+	15	2431	19969	653509	ENSG00000066651.19	ENCODEHT000653509	TRMT11	ENCODEHT000653509	Known	ISM	Prefix	0.3499999940395355	None	None	None	None
f3e097c8-09a0-44f7-87fd-7991d8c21227	ONT_GM12878_R1	hg38_SIRV	chr12	57431056	57321901	-	3	671	35259	653528	ENSG00000179912.20	ENCODEHT000653528	R3HDM2	ENCODEHT000653528	Known	NIC	None	0.550000011920929	None	None	None	None
m54284U_191111_172039/141493634/ccs	PB_GM12878_R2	hg38_SIRV	chr1	222589933	222558324	-	11	1898	4705	16616	ENSG00000143498.17	ENST00000352967.8	TAF1A	TAF1A-202	Known	Known	None	0.30000001192092896	None	None	None	None
m54284U_191111_172039/19268877/ccs	PB_GM12878_R2	hg38_SIRV	chr6	125986478	126039271	+	13	1900	19969	70457	ENSG00000066651.19	ENST00000334379.10	TRMT11	TRMT11-201	Known	Known	None	0.3499999940395355	None	None	None	None
m54284U_191110_105540/67045668/ccs	PB_GM12878_R1	hg38_SIRV	chr6	125986479	126177720	+	18	2437	19969	653531	ENSG00000066651.19	ENCODEHT000653531	TRMT11	ENCODEHT000653531	Known	NNC	None	0.20000000298023224	None	None	None	None
739d767d-883b-4eb0-9485-b5bcf68fd1ff	ONT_GM12878_R2	hg38_SIRV	chr12	57431005	57321911	-	3	610	35259	653528	ENSG00000179912.20	ENCODEHT000653528	R3HDM2	ENCODEHT000653528	Known	NIC	None	0.5	None	None	None	None
m54284U_191110_105540/74449235/ccs	PB_GM12878_R1	hg38_SIRV	chr6	125986479	126038856	+	13	1484	19969	70457	ENSG00000066651.19	ENST00000334379.10	TRMT11	TRMT11-201	Known	Known	None	0.6000000238418579	None	None	None	None
m54284U_191111_172039/144312889/ccs	PB_GM12878_R2	hg38_SIRV	chr1	222589772	222558324	-	11	1731	4705	16616	ENSG00000143498.17	ENST00000352967.8	TAF1A	TAF1A-202	Known	Known	None	0.30000001192092896	None	None	None	None
ece435b6-24d9-46e8-aa81-137a351263fa	ONT_GM12878_R2	hg38_SIRV	chr12	57430865	57321914	-	3	467	35259	653528	ENSG00000179912.20	ENCODEHT000653528	R3HDM2	ENCODEHT000653528	Known	NIC	None	0.4000000059604645	None	None	None	None
m54284U_191110_105540/86049759/ccs	PB_GM12878_R1	hg38_SIRV	chr6	125986480	126038852	+	13	1479	19969	70457	ENSG00000066651.19	ENST00000334379.10	TRMT11	TRMT11-201	Known	Known	None	0.6499999761581421	None	None	None	None
m54284U_191111_172039/24316391/ccs	PB_GM12878_R2	hg38_SIRV	chr12	57321921	57322714	+	1	794	126981	653532	ENCODEHG000126981	ENCODEHT000653532	ENCODEHG000126981	ENCODEHT000653532	Antisense	Antisense	None	0.44999998807907104	None	None	None	None
efa6b362-0312-4bed-8360-f36fcc7d3784	ONT_GM12878_R2	hg38_SIRV	chr12	57430625	57321925	-	3	447	35259	653533	ENSG00000179912.20	ENCODEHT000653533	R3HDM2	ENCODEHT000653533	Known	NNC	None	0.30000001192092896	None	None	None	None
m54284U_191110_105540/100796328/ccs	PB_GM12878_R1	hg38_SIRV	chr6	125986480	126039272	+	13	1899	19969	70457	ENSG00000066651.19	ENST00000334379.10	TRMT11	TRMT11-201	Known	Known	None	0.3499999940395355	None	None	None	None
m54284U_191110_105540/106760143/ccs	PB_GM12878_R1	hg38_SIRV	chr6	125986480	126254866	+	18	3526	19969	653534	ENSG00000066651.19	ENCODEHT000653534	TRMT11	ENCODEHT000653534	Known	NNC	None	0.8500000238418579	None	None	None	None
m54284U_191111_172039/151258498/ccs	PB_GM12878_R2	hg38_SIRV	chr1	222589887	222558324	-	11	1852	4705	16616	ENSG00000143498.17	ENST00000352967.8	TAF1A	TAF1A-202	Known	Known	None	0.30000001192092896	None	None	None	None
f3fdc702-0cb8-489a-9591-1f83424cc257	ONT_GM12878_R1	hg38_SIRV	chr12	57431001	57321925	-	3	592	35259	653528	ENSG00000179912.20	ENCODEHT000653528	R3HDM2	ENCODEHT000653528	Known	NIC	None	0.30000001192092896	None	None	None	None
007a3619-2098-476e-bcf8-7ae8e0d67ee9	ONT_GM12878_R2	hg38_SIRV	chr12	57430958	57321936	-	5	823	35259	653535	ENSG00000179912.20	ENCODEHT000653535	R3HDM2	ENCODEHT000653535	Known	NNC	None	0.25	None	None	None	None
m54284U_191111_172039/50988698/ccs	PB_GM12878_R2	hg38_SIRV	chr6	125986480	126039173	+	13	1800	19969	70457	ENSG00000066651.19	ENST00000334379.10	TRMT11	TRMT11-201	Known	Known	None	0.44999998807907104	None	None	None	None
m54284U_191110_105540/42664850/ccs	PB_GM12878_R1	hg38_SIRV	chr12	57328644	57327446	-	1	1198	35259	653536	ENSG00000179912.20	ENCODEHT000653536	R3HDM2	ENCODEHT000653536	Known	Genomic	None	0.20000000298023224	None	None	None	None
m54284U_191111_172039/58328883/ccs	PB_GM12878_R2	hg38_SIRV	chr6	125986480	126039273	+	13	1900	19969	70457	ENSG00000066651.19	ENST00000334379.10	TRMT11	TRMT11-201	Known	Known	None	0.30000001192092896	None	None	None	None
m54284U_191111_172039/155388673/ccs	PB_GM12878_R2	hg38_SIRV	chr1	222589853	222558324	-	11	1818	4705	16616	ENSG00000143498.17	ENST00000352967.8	TAF1A	TAF1A-202	Known	Known	None	0.30000001192092896	None	None	None	None
m54284U_191111_172039/84017463/ccs	PB_GM12878_R2	hg38_SIRV	chr6	125986480	126039271	+	12	1968	19969	653537	ENSG00000066651.19	ENCODEHT000653537	TRMT11	ENCODEHT000653537	Known	NIC	None	0.3499999940395355	None	None	None	None
m54284U_191110_105540/120130076/ccs	PB_GM12878_R1	hg38_SIRV	chr12	57338182	57337544	-	1	639	35259	653538	ENSG00000179912.20	ENCODEHT000653538	R3HDM2	ENCODEHT000653538	Known	Genomic	None	0.6000000238418579	None	None	None	None
m54284U_191110_105540/59247013/ccs	PB_GM12878_R1	hg38_SIRV	chr6	125986481	126039269	+	13	1895	19969	70457	ENSG00000066651.19	ENST00000334379.10	TRMT11	TRMT11-201	Known	Known	None	0.30000001192092896	None	None	None	None
m54284U_191111_172039/90113568/ccs	PB_GM12878_R2	hg38_SIRV	chr12	57379083	57381544	+	1	2462	126982	653539	ENCODEHG000126982	ENCODEHT000653539	ENCODEHG000126982	ENCODEHT000653539	Antisense	Antisense	None	0.949999988079071	None	None	None	None
m54284U_191111_172039/156565664/ccs	PB_GM12878_R2	hg38_SIRV	chr1	222589799	222558324	-	11	1764	4705	16616	ENSG00000143498.17	ENST00000352967.8	TAF1A	TAF1A-202	Known	Known	None	0.30000001192092896	None	None	None	None
m54284U_191110_105540/85590779/ccs	PB_GM12878_R1	hg38_SIRV	chr6	125986481	126039273	+	13	1899	19969	70457	ENSG00000066651.19	ENST00000334379.10	TRMT11	TRMT11-201	Known	Known	None	0.30000001192092896	None	None	None	None
m54284U_191111_172039/29820427/ccs	PB_GM12878_R2	hg38_SIRV	chr12	57379510	57381544	+	1	2035	126982	653539	ENCODEHG000126982	ENCODEHT000653539	ENCODEHG000126982	ENCODEHT000653539	Antisense	Antisense	None	0.949999988079071	None	None	None	None
m54284U_191111_172039/112525963/ccs	PB_GM12878_R2	hg38_SIRV	chr12	57387130	57387594	+	1	465	126983	653540	ENCODEHG000126983	ENCODEHT000653540	ENCODEHG000126983	ENCODEHT000653540	Antisense	Antisense	None	0.44999998807907104	None	None	None	None
m54284U_191110_105540/152502770/ccs	PB_GM12878_R1	hg38_SIRV	chr6	125986470	126039272	+	13	2226	19969	653482	ENSG00000066651.19	ENCODEHT000653482	TRMT11	ENCODEHT000653482	Known	NIC	None	0.3499999940395355	None	None	None	None
m54284U_191111_172039/171246057/ccs	PB_GM12878_R2	hg38_SIRV	chr1	222589906	222558324	-	11	1871	4705	16616	ENSG00000143498.17	ENST00000352967.8	TAF1A	TAF1A-202	Known	Known	None	0.30000001192092896	None	None	None	None
m54284U_191111_172039/46204094/ccs	PB_GM12878_R2	hg38_SIRV	chr12	57408817	57410318	+	1	1504	126984	653541	ENCODEHG000126984	ENCODEHT000653541	ENCODEHG000126984	ENCODEHT000653541	Antisense	Antisense	None	1.0	None	None	None	None
m54284U_191110_105540/173016347/ccs	PB_GM12878_R1	hg38_SIRV	chr6	125986481	126039271	+	13	1897	19969	70457	ENSG00000066651.19	ENST00000334379.10	TRMT11	TRMT11-201	Known	Known	None	0.3499999940395355	None	None	None	None
m54284U_191111_172039/32571749/ccs	PB_GM12878_R2	hg38_SIRV	chr12	57422650	57423401	+	1	752	126985	653542	ENCODEHG000126985	ENCODEHT000653542	ENCODEHG000126985	ENCODEHT000653542	Antisense	Antisense	None	0.3499999940395355	None	None	None	None
m54284U_191111_172039/20775022/ccs	PB_GM12878_R2	hg38_SIRV	chr6	125986481	126039270	+	13	1896	19969	70457	ENSG00000066651.19	ENST00000334379.10	TRMT11	TRMT11-201	Known	Known	None	0.3499999940395355	None	None	None	None
m54284U_191111_172039/89852702/ccs	PB_GM12878_R2	hg38_SIRV	chr12	57430788	57428765	-	2	1488	35259	653543	ENSG00000179912.20	ENCODEHT000653543	R3HDM2	ENCODEHT000653543	Known	NNC	None	0.8999999761581421	None	None	None	None
m54284U_191111_172039/175833949/ccs	PB_GM12878_R2	hg38_SIRV	chr1	222589917	222558324	-	10	1755	4705	653447	ENSG00000143498.17	ENCODEHT000653447	TAF1A	ENCODEHT000653447	Known	NIC	None	0.30000001192092896	None	None	None	None
m54284U_191111_172039/95552002/ccs	PB_GM12878_R2	hg38_SIRV	chr6	125986481	126039272	+	13	1898	19969	70457	ENSG00000066651.19	ENST00000334379.10	TRMT11	TRMT11-201	Known	Known	None	0.3499999940395355	None	None	None	None
f7afbb1b-59a0-4f0c-9387-cbfe8c37848d	ONT_GM12878_R2	hg38_SIRV	chr12	57430965	57429979	-	2	449	35259	653543	ENSG00000179912.20	ENCODEHT000653543	R3HDM2	ENCODEHT000653543	Known	NNC	None	0.4000000059604645	None	None	None	None
m54284U_191111_172039/136511713/ccs	PB_GM12878_R2	hg38_SIRV	chr6	125986481	126039271	+	13	1897	19969	70457	ENSG00000066651.19	ENST00000334379.10	TRMT11	TRMT11-201	Known	Known	None	0.3499999940395355	None	None	None	None
m54284U_191110_105540/94176439/ccs	PB_GM12878_R1	hg38_SIRV	chr12	57435286	57434053	-	1	1234	126986	653544	ENCODEHG000126986	ENCODEHT000653544	ENCODEHG000126986	ENCODEHT000653544	Antisense	Antisense	None	0.25	None	None	None	None
m54284U_191111_172039/178981509/ccs	PB_GM12878_R2	hg38_SIRV	chr1	222589904	222558324	-	11	1869	4705	16616	ENSG00000143498.17	ENST00000352967.8	TAF1A	TAF1A-202	Known	Known	None	0.30000001192092896	None	None	None	None
m54284U_191110_105540/13960434/ccs	PB_GM12878_R1	hg38_SIRV	chr6	125986471	126039269	+	13	2222	19969	653482	ENSG00000066651.19	ENCODEHT000653482	TRMT11	ENCODEHT000653482	Known	NIC	None	0.30000001192092896	None	None	None	None
bd10a91e-4cbc-4fc8-8c84-23823da1a0e5	ONT_GM12878_R2	hg38_SIRV	chr12	57434212	57435648	+	1	1424	35262	653545	ENSG00000175189.3	ENCODEHT000653545	INHBC	ENCODEHT000653545	Known	Genomic	None	0.3499999940395355	None	None	None	None
m54284U_191110_105540/21628420/ccs	PB_GM12878_R1	hg38_SIRV	chr6	125986482	126039271	+	13	1896	19969	70457	ENSG00000066651.19	ENST00000334379.10	TRMT11	TRMT11-201	Known	Known	None	0.3499999940395355	None	None	None	None
m54284U_191111_172039/119865580/ccs	PB_GM12878_R2	hg38_SIRV	chr12	57455123	57457994	+	2	2613	35263	123569	ENSG00000139269.2	ENST00000266646.2	INHBE	INHBE-201	Known	Known	None	0.3499999940395355	None	None	None	None
e17e90c4-8ef7-40ae-a9bc-f7a05fd7fbfd	ONT_GM12878_R1	hg38_SIRV	chr1	222563295	222558324	-	3	727	4705	653546	ENSG00000143498.17	ENCODEHT000653546	TAF1A	ENCODEHT000653546	Known	ISM	Suffix	0.30000001192092896	None	None	None	None
m54284U_191110_105540/70124526/ccs	PB_GM12878_R1	hg38_SIRV	chr6	125986502	126039278	+	14	2338	19969	653489	ENSG00000066651.19	ENCODEHT000653489	TRMT11	ENCODEHT000653489	Known	NIC	None	0.3499999940395355	None	None	None	None
m54284U_191110_105540/108463740/ccs	PB_GM12878_R1	hg38_SIRV	chr6	125986482	126038852	+	14	1889	19969	653547	ENSG00000066651.19	ENCODEHT000653547	TRMT11	ENCODEHT000653547	Known	NIC	None	0.6499999761581421	None	None	None	None
m54284U_191111_172039/52888186/ccs	PB_GM12878_R2	hg38_SIRV	chr12	57455286	57457995	+	2	2451	35263	123569	ENSG00000139269.2	ENST00000266646.2	INHBE	INHBE-201	Known	Known	None	0.3499999940395355	None	None	None	None
6ebef232-24b3-41f2-8fbd-7a805a8cc592	ONT_GM12878_R2	hg38_SIRV	chr12	57459563	57457440	-	2	973	126987	653548	ENCODEHG000126987	ENCODEHT000653548	ENCODEHG000126987	ENCODEHT000653548	Antisense	Antisense	None	0.15000000596046448	None	None	None	None
m54284U_191111_172039/82052792/ccs	PB_GM12878_R2	hg38_SIRV	chr6	125986482	126039272	+	13	1897	19969	70457	ENSG00000066651.19	ENST00000334379.10	TRMT11	TRMT11-201	Known	Known	None	0.3499999940395355	None	None	None	None
m54284U_191110_105540/47252359/ccs	PB_GM12878_R1	hg38_SIRV	chr1	222589797	222558325	-	11	1761	4705	16616	ENSG00000143498.17	ENST00000352967.8	TAF1A	TAF1A-202	Known	Known	None	0.25	None	None	None	None
m54284U_191111_172039/125960905/ccs	PB_GM12878_R2	hg38_SIRV	chr12	57462767	57457470	-	2	2118	126987	653549	ENCODEHG000126987	ENCODEHT000653549	ENCODEHG000126987	ENCODEHT000653549	Antisense	Genomic	None	0.8500000238418579	None	None	None	None
m54284U_191111_172039/100993205/ccs	PB_GM12878_R2	hg38_SIRV	chr6	125986482	126039272	+	13	1897	19969	70457	ENSG00000066651.19	ENST00000334379.10	TRMT11	TRMT11-201	Known	Known	None	0.3499999940395355	None	None	None	None
m54284U_191111_172039/114558817/ccs	PB_GM12878_R2	hg38_SIRV	chr6	125986482	126039269	+	13	1894	19969	70457	ENSG00000066651.19	ENST00000334379.10	TRMT11	TRMT11-201	Known	Known	None	0.30000001192092896	None	None	None	None
m54284U_191111_172039/121374606/ccs	PB_GM12878_R2	hg38_SIRV	chr12	57468947	57469911	+	1	965	35264	653550	ENSG00000111087.9	ENCODEHT000653550	GLI1	ENCODEHT000653550	Known	ISM	None	0.3499999940395355	None	None	None	None
m54284U_191110_105540/109513087/ccs	PB_GM12878_R1	hg38_SIRV	chr1	222589888	222558325	-	11	1852	4705	16616	ENSG00000143498.17	ENST00000352967.8	TAF1A	TAF1A-202	Known	Known	None	0.25	None	None	None	None
m54284U_191110_105540/30083047/ccs	PB_GM12878_R1	hg38_SIRV	chr6	125986484	126039270	+	13	1893	19969	70457	ENSG00000066651.19	ENST00000334379.10	TRMT11	TRMT11-201	Known	Known	None	0.3499999940395355	None	None	None	None
m54284U_191110_105540/149818150/ccs	PB_GM12878_R1	hg38_SIRV	chr12	57474931	57472238	-	6	881	35265	653551	ENSG00000123329.17	ENCODEHT000653551	ARHGAP9	ENCODEHT000653551	Known	ISM	Suffix	0.44999998807907104	None	None	None	None
m54284U_191110_105540/34933000/ccs	PB_GM12878_R1	hg38_SIRV	chr6	125986484	126038852	+	13	1475	19969	70457	ENSG00000066651.19	ENST00000334379.10	TRMT11	TRMT11-201	Known	Known	None	0.6499999761581421	None	None	None	None
39e0c2ba-5071-4bbf-9334-4445c2b0f380	ONT_GM12878_R2	hg38_SIRV	chr12	57477632	57472256	-	15	1931	35265	653552	ENSG00000123329.17	ENCODEHT000653552	ARHGAP9	ENCODEHT000653552	Known	NNC	None	0.30000001192092896	None	None	None	None
b3b1fc29-c098-4ad5-9069-0d3b263898f2	ONT_GM12878_R1	hg38_SIRV	chr12	57479618	57472259	-	16	2558	35265	653553	ENSG00000123329.17	ENCODEHT000653553	ARHGAP9	ENCODEHT000653553	Known	NNC	None	0.20000000298023224	None	None	None	None
m54284U_191110_105540/146080025/ccs	PB_GM12878_R1	hg38_SIRV	chr1	222589853	222558325	-	11	1817	4705	16616	ENSG00000143498.17	ENST00000352967.8	TAF1A	TAF1A-202	Known	Known	None	0.25	None	None	None	None
m54284U_191110_105540/166265133/ccs	PB_GM12878_R1	hg38_SIRV	chr12	57477804	57472260	-	16	1958	35265	653554	ENSG00000123329.17	ENCODEHT000653554	ARHGAP9	ENCODEHT000653554	Known	NNC	None	0.25	None	None	None	None
m54284U_191110_105540/127862869/ccs	PB_GM12878_R1	hg38_SIRV	chr6	125986484	126039272	+	13	1895	19969	70457	ENSG00000066651.19	ENST00000334379.10	TRMT11	TRMT11-201	Known	Known	None	0.3499999940395355	None	None	None	None
m54284U_191110_105540/148310519/ccs	PB_GM12878_R1	hg38_SIRV	chr12	57477864	57472261	-	15	1892	35265	653555	ENSG00000123329.17	ENCODEHT000653555	ARHGAP9	ENCODEHT000653555	Known	NIC	None	0.20000000298023224	None	None	None	None
m54284U_191110_105540/161811055/ccs	PB_GM12878_R1	hg38_SIRV	chr6	125986484	126039271	+	13	2373	19969	653556	ENSG00000066651.19	ENCODEHT000653556	TRMT11	ENCODEHT000653556	Known	NIC	None	0.3499999940395355	None	None	None	None
m54284U_191111_172039/106431700/ccs	PB_GM12878_R2	hg38_SIRV	chr6	125986484	126038857	+	14	2070	19969	653557	ENSG00000066651.19	ENCODEHT000653557	TRMT11	ENCODEHT000653557	Known	NNC	None	0.550000011920929	None	None	None	None
m54284U_191110_105540/63048292/ccs	PB_GM12878_R1	hg38_SIRV	chr12	57477888	57472262	-	16	2021	35265	123586	ENSG00000123329.17	ENST00000430041.6	ARHGAP9	ARHGAP9-204	Known	Known	None	0.20000000298023224	None	None	None	None
m54284U_191110_105540/147786583/ccs	PB_GM12878_R1	hg38_SIRV	chr1	222589927	222558325	-	11	1891	4705	16616	ENSG00000143498.17	ENST00000352967.8	TAF1A	TAF1A-202	Known	Known	None	0.25	None	None	None	None
m54284U_191110_105540/105710530/ccs	PB_GM12878_R1	hg38_SIRV	chr12	57479590	57472262	-	16	2529	35265	123581	ENSG00000123329.17	ENST00000424809.6	ARHGAP9	ARHGAP9-203	Known	Known	None	0.20000000298023224	None	None	None	None
m54284U_191110_105540/110101969/ccs	PB_GM12878_R1	hg38_SIRV	chr6	125986489	126039271	+	13	1877	19969	70457	ENSG00000066651.19	ENST00000334379.10	TRMT11	TRMT11-201	Known	Known	None	0.3499999940395355	None	None	None	None
m54284U_191111_172039/52037845/ccs	PB_GM12878_R2	hg38_SIRV	chr12	57474975	57472279	-	6	898	35265	653551	ENSG00000123329.17	ENCODEHT000653551	ARHGAP9	ENCODEHT000653551	Known	ISM	Suffix	0.20000000298023224	None	None	None	None
m54284U_191111_172039/125371023/ccs	PB_GM12878_R2	hg38_SIRV	chr6	125986507	126039272	+	12	1769	19969	653502	ENSG00000066651.19	ENCODEHT000653502	TRMT11	ENCODEHT000653502	Known	NIC	None	0.3499999940395355	None	None	None	None
m54284U_191111_172039/57017105/ccs	PB_GM12878_R2	hg38_SIRV	chr1	222589917	222558325	-	10	1754	4705	653447	ENSG00000143498.17	ENCODEHT000653447	TAF1A	ENCODEHT000653447	Known	NIC	None	0.25	None	None	None	None
m54284U_191111_172039/122357307/ccs	PB_GM12878_R2	hg38_SIRV	chr12	57477681	57472262	-	14	1812	35265	653558	ENSG00000123329.17	ENCODEHT000653558	ARHGAP9	ENCODEHT000653558	Known	ISM	Suffix	0.20000000298023224	None	None	None	None
3ff1d231-ba27-482d-8883-fb38015d26f2	ONT_GM12878_R1	hg38_SIRV	chr6	125986489	126039258	+	13	1882	19969	70457	ENSG00000066651.19	ENST00000334379.10	TRMT11	TRMT11-201	Known	Known	None	0.4000000059604645	None	None	None	None
m54284U_191110_105540/14091975/ccs	PB_GM12878_R1	hg38_SIRV	chr12	57474005	57472263	-	1	1743	35265	653559	ENSG00000123329.17	ENCODEHT000653559	ARHGAP9	ENCODEHT000653559	Known	Genomic	None	0.20000000298023224	None	None	None	None
m54284U_191111_172039/171313483/ccs	PB_GM12878_R2	hg38_SIRV	chr1	222589788	222558318	-	11	1619	4705	653470	ENSG00000143498.17	ENCODEHT000653470	TAF1A	ENCODEHT000653470	Known	NIC	None	0.25	None	None	None	None
09b079d0-cb84-47b7-b670-456f8c7cb104	ONT_GM12878_R2	hg38_SIRV	chr6	125986489	126039271	+	13	1848	19969	70457	ENSG00000066651.19	ENST00000334379.10	TRMT11	TRMT11-201	Known	Known	None	0.3499999940395355	None	None	None	None
3bf0a58f-cb9d-4102-85df-b5d51720c2b7	ONT_GM12878_R2	hg38_SIRV	chr12	57479545	57472263	-	17	2589	35265	653560	ENSG00000123329.17	ENCODEHT000653560	ARHGAP9	ENCODEHT000653560	Known	ISM	Suffix	0.20000000298023224	None	None	None	None
m54284U_191110_105540/1247489/ccs	PB_GM12878_R1	hg38_SIRV	chr6	125986490	126039273	+	13	1890	19969	70457	ENSG00000066651.19	ENST00000334379.10	TRMT11	TRMT11-201	Known	Known	None	0.30000001192092896	None	None	None	None
m54284U_191110_105540/101187664/ccs	PB_GM12878_R1	hg38_SIRV	chr12	57477899	57472264	-	16	2030	35265	123586	ENSG00000123329.17	ENST00000430041.6	ARHGAP9	ARHGAP9-204	Known	Known	None	0.15000000596046448	None	None	None	None
m54284U_191110_105540/28247559/ccs	PB_GM12878_R1	hg38_SIRV	chr1	222589804	222558319	-	11	1634	4705	653470	ENSG00000143498.17	ENCODEHT000653470	TAF1A	ENCODEHT000653470	Known	NIC	None	0.25	None	None	None	None
m54284U_191110_105540/13697695/ccs	PB_GM12878_R1	hg38_SIRV	chr6	125986490	126038859	+	13	1476	19969	70457	ENSG00000066651.19	ENST00000334379.10	TRMT11	TRMT11-201	Known	Known	None	0.5	None	None	None	None
m54284U_191110_105540/144639642/ccs	PB_GM12878_R1	hg38_SIRV	chr12	57477886	57472267	-	15	1908	35265	653555	ENSG00000123329.17	ENCODEHT000653555	ARHGAP9	ENCODEHT000653555	Known	NIC	None	0.15000000596046448	None	None	None	None
m54284U_191110_105540/159908924/ccs	PB_GM12878_R1	hg38_SIRV	chr12	57477893	57472264	-	16	2022	35265	653561	ENSG00000123329.17	ENCODEHT000653561	ARHGAP9	ENCODEHT000653561	Known	NNC	None	0.15000000596046448	None	None	None	None
m54284U_191111_172039/154732061/ccs	PB_GM12878_R2	hg38_SIRV	chr6	125986490	126039272	+	13	1889	19969	70457	ENSG00000066651.19	ENST00000334379.10	TRMT11	TRMT11-201	Known	Known	None	0.3499999940395355	None	None	None	None
m54284U_191110_105540/984013/ccs	PB_GM12878_R1	hg38_SIRV	chr6	125986494	126039272	+	16	2677	19969	653562	ENSG00000066651.19	ENCODEHT000653562	TRMT11	ENCODEHT000653562	Known	NIC	None	0.3499999940395355	None	None	None	None
m54284U_191110_105540/168624834/ccs	PB_GM12878_R1	hg38_SIRV	chr12	57477867	57472264	-	16	1994	35265	653563	ENSG00000123329.17	ENCODEHT000653563	ARHGAP9	ENCODEHT000653563	Known	NIC	None	0.15000000596046448	None	None	None	None
m54284U_191110_105540/81331178/ccs	PB_GM12878_R1	hg38_SIRV	chr1	222589863	222558326	-	11	1826	4705	16616	ENSG00000143498.17	ENST00000352967.8	TAF1A	TAF1A-202	Known	Known	None	0.25	None	None	None	None
m54284U_191110_105540/117899325/ccs	PB_GM12878_R1	hg38_SIRV	chr1	222589798	222558326	-	9	1664	4705	653564	ENSG00000143498.17	ENCODEHT000653564	TAF1A	ENCODEHT000653564	Known	NNC	None	0.25	None	None	None	None
m54284U_191110_105540/163578573/ccs	PB_GM12878_R1	hg38_SIRV	chr6	125986494	126039272	+	13	1885	19969	70457	ENSG00000066651.19	ENST00000334379.10	TRMT11	TRMT11-201	Known	Known	None	0.3499999940395355	None	None	None	None
5792d8aa-f8e1-4fcb-adb5-9fc95af95842	ONT_GM12878_R2	hg38_SIRV	chr6	125986494	126039265	+	13	1851	19969	653565	ENSG00000066651.19	ENCODEHT000653565	TRMT11	ENCODEHT000653565	Known	NNC	None	0.3499999940395355	None	None	None	None
m54284U_191110_105540/179831047/ccs	PB_GM12878_R1	hg38_SIRV	chr12	57477886	57472264	-	16	2017	35265	123586	ENSG00000123329.17	ENST00000430041.6	ARHGAP9	ARHGAP9-204	Known	Known	None	0.15000000596046448	None	None	None	None
m54284U_191111_172039/2687487/ccs	PB_GM12878_R2	hg38_SIRV	chr12	57477815	57472264	-	15	1837	35265	653566	ENSG00000123329.17	ENCODEHT000653566	ARHGAP9	ENCODEHT000653566	Known	NNC	None	0.15000000596046448	None	None	None	None
m54284U_191111_172039/63046309/ccs	PB_GM12878_R2	hg38_SIRV	chr12	57476680	57472264	-	12	1509	35265	653567	ENSG00000123329.17	ENCODEHT000653567	ARHGAP9	ENCODEHT000653567	Known	NNC	None	0.15000000596046448	None	None	None	None
m54284U_191110_105540/150145558/ccs	PB_GM12878_R1	hg38_SIRV	chr6	125986495	126039269	+	13	1881	19969	70457	ENSG00000066651.19	ENST00000334379.10	TRMT11	TRMT11-201	Known	Known	None	0.30000001192092896	None	None	None	None
m54284U_191111_172039/20971759/ccs	PB_GM12878_R2	hg38_SIRV	chr1	222589788	222558326	-	10	1624	4705	653447	ENSG00000143498.17	ENCODEHT000653447	TAF1A	ENCODEHT000653447	Known	NIC	None	0.25	None	None	None	None
9e7bc68f-d889-4075-a776-a3f6a8bcf57f	ONT_GM12878_R1	hg38_SIRV	chr12	57474464	57472264	-	4	708	35265	653568	ENSG00000123329.17	ENCODEHT000653568	ARHGAP9	ENCODEHT000653568	Known	ISM	Suffix	0.15000000596046448	None	None	None	None
m54284U_191111_172039/177472807/ccs	PB_GM12878_R2	hg38_SIRV	chr6	125986495	126038809	+	14	1534	19969	653569	ENSG00000066651.19	ENCODEHT000653569	TRMT11	ENCODEHT000653569	Known	NIC	None	0.550000011920929	None	None	None	None
8b845528-dc74-4f48-b2a7-b3542c8d8ab6	ONT_GM12878_R1	hg38_SIRV	chr12	57479121	57472264	-	17	2160	35265	653570	ENSG00000123329.17	ENCODEHT000653570	ARHGAP9	ENCODEHT000653570	Known	NIC	None	0.15000000596046448	None	None	None	None
m54284U_191110_105540/129042909/ccs	PB_GM12878_R1	hg38_SIRV	chr6	125986496	126039272	+	13	1883	19969	70457	ENSG00000066651.19	ENST00000334379.10	TRMT11	TRMT11-201	Known	Known	None	0.3499999940395355	None	None	None	None
m54284U_191111_172039/66847501/ccs	PB_GM12878_R2	hg38_SIRV	chr1	222589926	222558319	-	11	1756	4705	653470	ENSG00000143498.17	ENCODEHT000653470	TAF1A	ENCODEHT000653470	Known	NIC	None	0.25	None	None	None	None
6f0340f0-2257-4c84-b3a5-08087dcc4470	ONT_GM12878_R1	hg38_SIRV	chr12	57478069	57472264	-	16	2200	35265	123586	ENSG00000123329.17	ENST00000430041.6	ARHGAP9	ARHGAP9-204	Known	Known	None	0.15000000596046448	None	None	None	None
m54284U_191110_105540/33818915/ccs	PB_GM12878_R1	hg38_SIRV	chr6	125986486	126039273	+	13	2211	19969	653482	ENSG00000066651.19	ENCODEHT000653482	TRMT11	ENCODEHT000653482	Known	NIC	None	0.30000001192092896	None	None	None	None
79c4a85d-006e-4da0-84e6-eabc6ffc518f	ONT_GM12878_R1	hg38_SIRV	chr12	57477856	57472264	-	16	1969	35265	653563	ENSG00000123329.17	ENCODEHT000653563	ARHGAP9	ENCODEHT000653563	Known	NIC	None	0.15000000596046448	None	None	None	None
m54284U_191110_105540/143197935/ccs	PB_GM12878_R1	hg38_SIRV	chr6	125986498	126039271	+	13	1880	19969	70457	ENSG00000066651.19	ENST00000334379.10	TRMT11	TRMT11-201	Known	Known	None	0.3499999940395355	None	None	None	None
m54284U_191111_172039/164365092/ccs	PB_GM12878_R2	hg38_SIRV	chr1	222589906	222558326	-	11	1869	4705	16616	ENSG00000143498.17	ENST00000352967.8	TAF1A	TAF1A-202	Known	Known	None	0.25	None	None	None	None
502877eb-4d89-447f-8fba-952814d988ef	ONT_GM12878_R2	hg38_SIRV	chr12	57473630	57472264	-	2	453	35265	653571	ENSG00000123329.17	ENCODEHT000653571	ARHGAP9	ENCODEHT000653571	Known	ISM	Suffix	0.15000000596046448	None	None	None	None
m54284U_191111_172039/100206825/ccs	PB_GM12878_R2	hg38_SIRV	chr6	125986498	126038989	+	14	2036	19969	653572	ENSG00000066651.19	ENCODEHT000653572	TRMT11	ENCODEHT000653572	Known	NIC	None	0.20000000298023224	None	None	None	None
f092cec2-9d48-4972-a0c0-64607f91b790	ONT_GM12878_R2	hg38_SIRV	chr12	57475610	57472264	-	8	1123	35265	653573	ENSG00000123329.17	ENCODEHT000653573	ARHGAP9	ENCODEHT000653573	Known	ISM	Suffix	0.15000000596046448	None	None	None	None
m54284U_191111_172039/102500357/ccs	PB_GM12878_R2	hg38_SIRV	chr6	125986498	126039272	+	13	1881	19969	70457	ENSG00000066651.19	ENST00000334379.10	TRMT11	TRMT11-201	Known	Known	None	0.3499999940395355	None	None	None	None
m54284U_191111_172039/174327410/ccs	PB_GM12878_R2	hg38_SIRV	chr1	222589882	222558326	-	11	1845	4705	16616	ENSG00000143498.17	ENST00000352967.8	TAF1A	TAF1A-202	Known	Known	None	0.25	None	None	None	None
m54284U_191111_172039/109641901/ccs	PB_GM12878_R2	hg38_SIRV	chr6	125986498	126039272	+	13	1881	19969	70457	ENSG00000066651.19	ENST00000334379.10	TRMT11	TRMT11-201	Known	Known	None	0.3499999940395355	None	None	None	None
e616b701-e262-4e9a-b703-98fc1d1f044e	ONT_GM12878_R2	hg38_SIRV	chr12	57474999	57472281	-	6	909	35265	653551	ENSG00000123329.17	ENCODEHT000653551	ARHGAP9	ENCODEHT000653551	Known	ISM	Suffix	0.15000000596046448	None	None	None	None
m54284U_191111_172039/148701680/ccs	PB_GM12878_R2	hg38_SIRV	chr6	125986498	126038854	+	13	1463	19969	70457	ENSG00000066651.19	ENST00000334379.10	TRMT11	TRMT11-201	Known	Known	None	0.550000011920929	None	None	None	None
m54284U_191110_105540/60294919/ccs	PB_GM12878_R1	hg38_SIRV	chr1	222589796	222558327	-	11	1758	4705	16616	ENSG00000143498.17	ENST00000352967.8	TAF1A	TAF1A-202	Known	Known	None	0.25	None	None	None	None
6ad54eac-150e-41db-b8ac-ba983440fdc2	ONT_GM12878_R2	hg38_SIRV	chr12	57474674	57472264	-	5	769	35265	653574	ENSG00000123329.17	ENCODEHT000653574	ARHGAP9	ENCODEHT000653574	Known	ISM	Suffix	0.15000000596046448	None	None	None	None
m54284U_191111_172039/31066673/ccs	PB_GM12878_R2	hg38_SIRV	chr6	125986499	126039272	+	13	1880	19969	70457	ENSG00000066651.19	ENST00000334379.10	TRMT11	TRMT11-201	Known	Known	None	0.3499999940395355	None	None	None	None
bc3943d9-dd4d-41cf-90c3-040ee3c14f90	ONT_GM12878_R2	hg38_SIRV	chr12	57479135	57472264	-	16	2396	35265	653575	ENSG00000123329.17	ENCODEHT000653575	ARHGAP9	ENCODEHT000653575	Known	NIC	None	0.15000000596046448	None	None	None	None
8fd79cc3-d808-4c99-9fbc-faac48dddc7e	ONT_GM12878_R2	hg38_SIRV	chr12	57477810	57472264	-	16	1941	35265	123586	ENSG00000123329.17	ENST00000430041.6	ARHGAP9	ARHGAP9-204	Known	Known	None	0.15000000596046448	None	None	None	None
m54284U_191111_172039/84345196/ccs	PB_GM12878_R2	hg38_SIRV	chr6	125986506	126038828	+	14	1546	19969	653510	ENSG00000066651.19	ENCODEHT000653510	TRMT11	ENCODEHT000653510	Known	NNC	None	0.5	None	None	None	None
m54284U_191110_105540/79364806/ccs	PB_GM12878_R1	hg38_SIRV	chr1	222589789	222558327	-	10	1624	4705	653447	ENSG00000143498.17	ENCODEHT000653447	TAF1A	ENCODEHT000653447	Known	NIC	None	0.25	None	None	None	None
55ac26c1-71aa-4b5c-a8f0-8d5df73045f5	ONT_GM12878_R2	hg38_SIRV	chr12	57477681	57472264	-	15	1916	35265	653576	ENSG00000123329.17	ENCODEHT000653576	ARHGAP9	ENCODEHT000653576	Known	ISM	Suffix	0.15000000596046448	None	None	None	None
m54284U_191111_172039/112329323/ccs	PB_GM12878_R2	hg38_SIRV	chr6	125986499	126039272	+	13	1858	19969	70457	ENSG00000066651.19	ENST00000334379.10	TRMT11	TRMT11-201	Known	Known	None	0.3499999940395355	None	None	None	None
m54284U_191110_105540/109183076/ccs	PB_GM12878_R1	hg38_SIRV	chr1	222589949	222558327	-	11	1911	4705	16616	ENSG00000143498.17	ENST00000352967.8	TAF1A	TAF1A-202	Known	Known	None	0.25	None	None	None	None
m54284U_191110_105540/95945322/ccs	PB_GM12878_R1	hg38_SIRV	chr12	57477886	57472265	-	16	2016	35265	123586	ENSG00000123329.17	ENST00000430041.6	ARHGAP9	ARHGAP9-204	Known	Known	None	0.15000000596046448	None	None	None	None
m54284U_191111_172039/175180369/ccs	PB_GM12878_R2	hg38_SIRV	chr6	125986499	126038856	+	13	1464	19969	70457	ENSG00000066651.19	ENST00000334379.10	TRMT11	TRMT11-201	Known	Known	None	0.6000000238418579	None	None	None	None
m54284U_191110_105540/113837643/ccs	PB_GM12878_R1	hg38_SIRV	chr6	125986500	126039269	+	13	1876	19969	70457	ENSG00000066651.19	ENST00000334379.10	TRMT11	TRMT11-201	Known	Known	None	0.30000001192092896	None	None	None	None
m54284U_191111_172039/118883158/ccs	PB_GM12878_R2	hg38_SIRV	chr12	57475333	57472265	-	6	833	35265	653577	ENSG00000123329.17	ENCODEHT000653577	ARHGAP9	ENCODEHT000653577	Known	ISM	Suffix	0.15000000596046448	None	None	None	None
m54284U_191110_105540/180028467/ccs	PB_GM12878_R1	hg38_SIRV	chr1	222589768	222558327	-	10	1603	4705	653447	ENSG00000143498.17	ENCODEHT000653447	TAF1A	ENCODEHT000653447	Known	NIC	None	0.25	None	None	None	None
d71fff75-bcaf-4cf2-8d7b-5107a2f1157b	ONT_GM12878_R1	hg38_SIRV	chr12	57479656	57472266	-	17	2620	35265	653560	ENSG00000123329.17	ENCODEHT000653560	ARHGAP9	ENCODEHT000653560	Known	ISM	Suffix	0.15000000596046448	None	None	None	None
m54284U_191110_105540/153421549/ccs	PB_GM12878_R1	hg38_SIRV	chr6	125986500	126009741	+	8	2081	19969	653578	ENSG00000066651.19	ENCODEHT000653578	TRMT11	ENCODEHT000653578	Known	ISM	Prefix	0.44999998807907104	None	None	None	None
a3423663-ea63-433c-91d0-4c6ecac17ca0	ONT_GM12878_R1	hg38_SIRV	chr12	57479676	57472266	-	17	2631	35265	653560	ENSG00000123329.17	ENCODEHT000653560	ARHGAP9	ENCODEHT000653560	Known	ISM	Suffix	0.15000000596046448	None	None	None	None
m54284U_191110_105540/17367461/ccs	PB_GM12878_R1	hg38_SIRV	chr6	125986501	126039271	+	13	1877	19969	70457	ENSG00000066651.19	ENST00000334379.10	TRMT11	TRMT11-201	Known	Known	None	0.3499999940395355	None	None	None	None
20daccc1-cb89-49c5-a1e7-307d85fe3f15	ONT_GM12878_R1	hg38_SIRV	chr12	57477856	57472265	-	15	1950	35265	653579	ENSG00000123329.17	ENCODEHT000653579	ARHGAP9	ENCODEHT000653579	Known	NIC	None	0.15000000596046448	None	None	None	None
m54284U_191111_172039/5112116/ccs	PB_GM12878_R2	hg38_SIRV	chr1	222589863	222558327	-	11	1825	4705	16616	ENSG00000143498.17	ENST00000352967.8	TAF1A	TAF1A-202	Known	Known	None	0.25	None	None	None	None
m54284U_191110_105540/18877148/ccs	PB_GM12878_R1	hg38_SIRV	chr6	125986501	126039271	+	13	1877	19969	70457	ENSG00000066651.19	ENST00000334379.10	TRMT11	TRMT11-201	Known	Known	None	0.3499999940395355	None	None	None	None
9315bbf5-6fa0-48ee-ac53-eebfef93364d	ONT_GM12878_R2	hg38_SIRV	chr12	57474910	57472282	-	6	830	35265	653551	ENSG00000123329.17	ENCODEHT000653551	ARHGAP9	ENCODEHT000653551	Known	ISM	Suffix	0.15000000596046448	None	None	None	None
m54284U_191111_172039/59574285/ccs	PB_GM12878_R2	hg38_SIRV	chr6	125986501	126039271	+	13	1877	19969	70457	ENSG00000066651.19	ENST00000334379.10	TRMT11	TRMT11-201	Known	Known	None	0.3499999940395355	None	None	None	None
m54284U_191111_172039/156698548/ccs	PB_GM12878_R2	hg38_SIRV	chr1	222589849	222558328	-	11	1810	4705	16616	ENSG00000143498.17	ENST00000352967.8	TAF1A	TAF1A-202	Known	Known	None	0.25	None	None	None	None
d08f887e-b06a-4c37-ae28-527754e8b4b4	ONT_GM12878_R2	hg38_SIRV	chr12	57474943	57472265	-	4	716	35265	653568	ENSG00000123329.17	ENCODEHT000653568	ARHGAP9	ENCODEHT000653568	Known	ISM	Suffix	0.15000000596046448	None	None	None	None
m54284U_191111_172039/68028452/ccs	PB_GM12878_R2	hg38_SIRV	chr6	125986501	126039271	+	13	1877	19969	70457	ENSG00000066651.19	ENST00000334379.10	TRMT11	TRMT11-201	Known	Known	None	0.3499999940395355	None	None	None	None
m54284U_191110_105540/119144486/ccs	PB_GM12878_R1	hg38_SIRV	chr12	57478129	57472266	-	16	2258	35265	123586	ENSG00000123329.17	ENST00000430041.6	ARHGAP9	ARHGAP9-204	Known	Known	None	0.15000000596046448	None	None	None	None
m54284U_191110_105540/122686245/ccs	PB_GM12878_R1	hg38_SIRV	chr12	57477864	57472266	-	16	1993	35265	123586	ENSG00000123329.17	ENST00000430041.6	ARHGAP9	ARHGAP9-204	Known	Known	None	0.15000000596046448	None	None	None	None
m54284U_191111_172039/76089293/ccs	PB_GM12878_R2	hg38_SIRV	chr6	125986501	126039272	+	13	1878	19969	70457	ENSG00000066651.19	ENST00000334379.10	TRMT11	TRMT11-201	Known	Known	None	0.3499999940395355	None	None	None	None
m54284U_191110_105540/92799063/ccs	PB_GM12878_R1	hg38_SIRV	chr1	222589809	222558324	-	11	1634	4705	653470	ENSG00000143498.17	ENCODEHT000653470	TAF1A	ENCODEHT000653470	Known	NIC	None	0.30000001192092896	None	None	None	None
m54284U_191111_172039/56820219/ccs	PB_GM12878_R2	hg38_SIRV	chr12	57477865	57472266	-	15	1884	35265	653580	ENSG00000123329.17	ENCODEHT000653580	ARHGAP9	ENCODEHT000653580	Known	NIC	None	0.15000000596046448	None	None	None	None
m54284U_191111_172039/122029015/ccs	PB_GM12878_R2	hg38_SIRV	chr6	125986508	126039276	+	15	2408	19969	653509	ENSG00000066651.19	ENCODEHT000653509	TRMT11	ENCODEHT000653509	Known	ISM	Prefix	0.3499999940395355	None	None	None	None
m54284U_191111_172039/16581869/ccs	PB_GM12878_R2	hg38_SIRV	chr1	222589911	222558331	-	12	1914	4705	653448	ENSG00000143498.17	ENCODEHT000653448	TAF1A	ENCODEHT000653448	Known	NNC	None	0.30000001192092896	None	None	None	None
m54284U_191111_172039/175244791/ccs	PB_GM12878_R2	hg38_SIRV	chr12	57476634	57472266	-	11	1361	35265	653581	ENSG00000123329.17	ENCODEHT000653581	ARHGAP9	ENCODEHT000653581	Known	ISM	Suffix	0.15000000596046448	None	None	None	None
m54284U_191111_172039/128386948/ccs	PB_GM12878_R2	hg38_SIRV	chr6	125986501	126039272	+	14	2259	19969	653582	ENSG00000066651.19	ENCODEHT000653582	TRMT11	ENCODEHT000653582	Known	NIC	None	0.3499999940395355	None	None	None	None
afb7c166-aec2-47c8-81b7-11e114650548	ONT_GM12878_R1	hg38_SIRV	chr12	57477856	57472266	-	14	1780	35265	653583	ENSG00000123329.17	ENCODEHT000653583	ARHGAP9	ENCODEHT000653583	Known	NIC	None	0.15000000596046448	None	None	None	None
m54284U_191111_172039/130680496/ccs	PB_GM12878_R2	hg38_SIRV	chr6	125986501	126038851	+	13	1457	19969	70457	ENSG00000066651.19	ENST00000334379.10	TRMT11	TRMT11-201	Known	Known	None	0.6499999761581421	None	None	None	None
m54284U_191111_172039/178849036/ccs	PB_GM12878_R2	hg38_SIRV	chr1	222589885	222558331	-	10	1716	4705	653447	ENSG00000143498.17	ENCODEHT000653447	TAF1A	ENCODEHT000653447	Known	NIC	None	0.30000001192092896	None	None	None	None
2d2819ef-4c94-40a9-a6c9-fcf63e97a803	ONT_GM12878_R1	hg38_SIRV	chr12	57477805	57472266	-	14	2047	35265	653584	ENSG00000123329.17	ENCODEHT000653584	ARHGAP9	ENCODEHT000653584	Known	NIC	None	0.15000000596046448	None	None	None	None
m54284U_191111_172039/144902683/ccs	PB_GM12878_R2	hg38_SIRV	chr6	125986501	126039270	+	13	1876	19969	70457	ENSG00000066651.19	ENST00000334379.10	TRMT11	TRMT11-201	Known	Known	None	0.3499999940395355	None	None	None	None
m54284U_191110_105540/66062946/ccs	PB_GM12878_R1	hg38_SIRV	chr6	125986502	126039271	+	15	2350	19969	653585	ENSG00000066651.19	ENCODEHT000653585	TRMT11	ENCODEHT000653585	Known	NNC	None	0.3499999940395355	None	None	None	None
17ff96c9-cdfd-431f-ab63-5378f89298a0	ONT_GM12878_R1	hg38_SIRV	chr12	57479571	57472266	-	16	2506	35265	123581	ENSG00000123329.17	ENST00000424809.6	ARHGAP9	ARHGAP9-203	Known	Known	None	0.15000000596046448	None	None	None	None
m54284U_191110_105540/74057310/ccs	PB_GM12878_R1	hg38_SIRV	chr6	125986503	126039272	+	13	1876	19969	70457	ENSG00000066651.19	ENST00000334379.10	TRMT11	TRMT11-201	Known	Known	None	0.3499999940395355	None	None	None	None
b18dba92-7143-4f29-bb99-bcd178d8def4	ONT_GM12878_R2	hg38_SIRV	chr12	57475925	57472266	-	9	1286	35265	653586	ENSG00000123329.17	ENCODEHT000653586	ARHGAP9	ENCODEHT000653586	Known	ISM	Suffix	0.15000000596046448	None	None	None	None
735d2d36-8000-4d24-be98-2ab6b8c18474	ONT_GM12878_R2	hg38_SIRV	chr1	222570651	222558331	-	7	1116	4705	653587	ENSG00000143498.17	ENCODEHT000653587	TAF1A	ENCODEHT000653587	Known	ISM	Suffix	0.30000001192092896	None	None	None	None
m54284U_191110_105540/94964544/ccs	PB_GM12878_R1	hg38_SIRV	chr6	125986503	126039265	+	13	1869	19969	70457	ENSG00000066651.19	ENST00000334379.10	TRMT11	TRMT11-201	Known	Known	None	0.3499999940395355	None	None	None	None
bac6f0d5-516e-47ec-9eaa-6d9d17ed90d8	ONT_GM12878_R2	hg38_SIRV	chr12	57476435	57472266	-	10	1297	35265	653588	ENSG00000123329.17	ENCODEHT000653588	ARHGAP9	ENCODEHT000653588	Known	ISM	Suffix	0.15000000596046448	None	None	None	None
m54284U_191110_105540/159712707/ccs	PB_GM12878_R1	hg38_SIRV	chr6	125986503	126039272	+	13	1876	19969	70457	ENSG00000066651.19	ENST00000334379.10	TRMT11	TRMT11-201	Known	Known	None	0.3499999940395355	None	None	None	None
m54284U_191110_105540/111346993/ccs	PB_GM12878_R1	hg38_SIRV	chr12	57477888	57472267	-	16	2016	35265	123586	ENSG00000123329.17	ENST00000430041.6	ARHGAP9	ARHGAP9-204	Known	Known	None	0.10000000149011612	None	None	None	None
m54284U_191110_105540/68552771/ccs	PB_GM12878_R1	hg38_SIRV	chr1	222584231	222558380	-	9	1464	4705	653589	ENSG00000143498.17	ENCODEHT000653589	TAF1A	ENCODEHT000653589	Known	ISM	Suffix	0.30000001192092896	None	None	None	None
m54284U_191111_172039/56625364/ccs	PB_GM12878_R2	hg38_SIRV	chr6	125986503	126038809	+	13	1413	19969	70457	ENSG00000066651.19	ENST00000334379.10	TRMT11	TRMT11-201	Known	Known	None	0.550000011920929	None	None	None	None
m54284U_191110_105540/177930359/ccs	PB_GM12878_R1	hg38_SIRV	chr12	57477864	57472267	-	16	1992	35265	123586	ENSG00000123329.17	ENST00000430041.6	ARHGAP9	ARHGAP9-204	Known	Known	None	0.10000000149011612	None	None	None	None
m54284U_191111_172039/76941851/ccs	PB_GM12878_R2	hg38_SIRV	chr6	125986503	126039272	+	13	1876	19969	70457	ENSG00000066651.19	ENST00000334379.10	TRMT11	TRMT11-201	Known	Known	None	0.3499999940395355	None	None	None	None
ebf38fa3-491e-49d8-ada8-78b78a945cda	ONT_GM12878_R2	hg38_SIRV	chr12	57474921	57472284	-	6	839	35265	653551	ENSG00000123329.17	ENCODEHT000653551	ARHGAP9	ENCODEHT000653551	Known	ISM	Suffix	0.10000000149011612	None	None	None	None
m54284U_191111_172039/98960865/ccs	PB_GM12878_R2	hg38_SIRV	chr6	125986492	126039271	+	13	2203	19969	653482	ENSG00000066651.19	ENCODEHT000653482	TRMT11	ENCODEHT000653482	Known	NIC	None	0.3499999940395355	None	None	None	None
m54284U_191111_172039/3868053/ccs	PB_GM12878_R2	hg38_SIRV	chr1	222589849	222558380	-	11	1758	4705	16616	ENSG00000143498.17	ENST00000352967.8	TAF1A	TAF1A-202	Known	Known	None	0.30000001192092896	None	None	None	None
m54284U_191111_172039/115606839/ccs	PB_GM12878_R2	hg38_SIRV	chr6	125986503	126038852	+	11	1300	19969	653590	ENSG00000066651.19	ENCODEHT000653590	TRMT11	ENCODEHT000653590	Known	NIC	None	0.6499999761581421	None	None	None	None
m54284U_191110_105540/77465306/ccs	PB_GM12878_R1	hg38_SIRV	chr12	57478542	57472268	-	15	2067	35265	653591	ENSG00000123329.17	ENCODEHT000653591	ARHGAP9	ENCODEHT000653591	Known	NIC	None	0.10000000149011612	None	None	None	None
m54284U_191111_172039/158204524/ccs	PB_GM12878_R2	hg38_SIRV	chr6	125986492	126039272	+	13	2204	19969	653482	ENSG00000066651.19	ENCODEHT000653482	TRMT11	ENCODEHT000653482	Known	NIC	None	0.3499999940395355	None	None	None	None
de5aa460-6525-44ec-bb25-37d227aec7d0	ONT_GM12878_R1	hg38_SIRV	chr12	57477687	57472268	-	15	1908	35265	653592	ENSG00000123329.17	ENCODEHT000653592	ARHGAP9	ENCODEHT000653592	Known	NIC	None	0.10000000149011612	None	None	None	None
m54284U_191111_172039/136053836/ccs	PB_GM12878_R2	hg38_SIRV	chr1	222589801	222558380	-	10	1583	4705	653447	ENSG00000143498.17	ENCODEHT000653447	TAF1A	ENCODEHT000653447	Known	NIC	None	0.30000001192092896	None	None	None	None
m54284U_191111_172039/169148481/ccs	PB_GM12878_R2	hg38_SIRV	chr6	125986503	126039271	+	13	1875	19969	70457	ENSG00000066651.19	ENST00000334379.10	TRMT11	TRMT11-201	Known	Known	None	0.3499999940395355	None	None	None	None
m54284U_191110_105540/96404469/ccs	PB_GM12878_R1	hg38_SIRV	chr12	57477893	57472269	-	16	2019	35265	123586	ENSG00000123329.17	ENST00000430041.6	ARHGAP9	ARHGAP9-204	Known	Known	None	0.10000000149011612	None	None	None	None
m54284U_191111_172039/169412006/ccs	PB_GM12878_R2	hg38_SIRV	chr6	125986503	126038808	+	13	1412	19969	70457	ENSG00000066651.19	ENST00000334379.10	TRMT11	TRMT11-201	Known	Known	None	0.5	None	None	None	None
a4f0a91f-4a05-4f53-b83c-4b355198a7dc	ONT_GM12878_R1	hg38_SIRV	chr12	57477848	57472269	-	14	2076	35265	653584	ENSG00000123329.17	ENCODEHT000653584	ARHGAP9	ENCODEHT000653584	Known	NIC	None	0.10000000149011612	None	None	None	None
m54284U_191111_172039/23331301/ccs	PB_GM12878_R2	hg38_SIRV	chr1	222589807	222558386	-	11	1564	4705	653470	ENSG00000143498.17	ENCODEHT000653470	TAF1A	ENCODEHT000653470	Known	NIC	None	0.30000001192092896	None	None	None	None
m54284U_191111_172039/176096332/ccs	PB_GM12878_R2	hg38_SIRV	chr6	125986503	126039271	+	13	1875	19969	70457	ENSG00000066651.19	ENST00000334379.10	TRMT11	TRMT11-201	Known	Known	None	0.3499999940395355	None	None	None	None
eb28560e-1cc6-40d5-9971-21535f0e13ae	ONT_GM12878_R1	hg38_SIRV	chr12	57477681	57472269	-	15	1968	35265	653593	ENSG00000123329.17	ENCODEHT000653593	ARHGAP9	ENCODEHT000653593	Known	ISM	Suffix	0.10000000149011612	None	None	None	None
0ba8531b-6643-4b16-8ac3-bd45159af313	ONT_GM12878_R1	hg38_SIRV	chr12	57477856	57472269	-	16	1982	35265	123586	ENSG00000123329.17	ENST00000430041.6	ARHGAP9	ARHGAP9-204	Known	Known	None	0.10000000149011612	None	None	None	None
m54284U_191110_105540/6752855/ccs	PB_GM12878_R1	hg38_SIRV	chr6	125986509	126039276	+	13	1874	19969	70457	ENSG00000066651.19	ENST00000334379.10	TRMT11	TRMT11-201	Known	Known	None	0.15000000596046448	None	None	None	None
8f18f83d-b5be-469a-9fdc-b046181ae79b	ONT_GM12878_R2	hg38_SIRV	chr12	57472612	57472268	-	1	307	35265	653559	ENSG00000123329.17	ENCODEHT000653559	ARHGAP9	ENCODEHT000653559	Known	Genomic	None	0.10000000149011612	None	None	None	None
m54284U_191111_172039/160630884/ccs	PB_GM12878_R2	hg38_SIRV	chr1	222589755	222558398	-	11	1646	4705	16616	ENSG00000143498.17	ENST00000352967.8	TAF1A	TAF1A-202	Known	Known	None	0.4000000059604645	None	None	None	None
m54284U_191110_105540/123799752/ccs	PB_GM12878_R1	hg38_SIRV	chr6	125986509	126038793	+	13	1391	19969	70457	ENSG00000066651.19	ENST00000334379.10	TRMT11	TRMT11-201	Known	Known	None	0.550000011920929	None	None	None	None
352aa452-8a52-40a1-b01a-c6dda2508973	ONT_GM12878_R2	hg38_SIRV	chr12	57477627	57472269	-	13	1657	35265	653594	ENSG00000123329.17	ENCODEHT000653594	ARHGAP9	ENCODEHT000653594	Known	NIC	None	0.10000000149011612	None	None	None	None
c9602b6b-42d3-4eb4-8a01-b50322cffef7	ONT_GM12878_R2	hg38_SIRV	chr12	57476965	57472269	-	13	1576	35265	653595	ENSG00000123329.17	ENCODEHT000653595	ARHGAP9	ENCODEHT000653595	Known	ISM	Suffix	0.10000000149011612	None	None	None	None
m54284U_191110_105540/32375634/ccs	PB_GM12878_R1	hg38_SIRV	chr6	125986511	125999566	+	7	672	19969	653596	ENSG00000066651.19	ENCODEHT000653596	TRMT11	ENCODEHT000653596	Known	ISM	Prefix	0.6499999761581421	None	None	None	None
m54284U_191111_172039/16648823/ccs	PB_GM12878_R2	hg38_SIRV	chr1	222589933	222558607	-	11	1615	4705	16616	ENSG00000143498.17	ENST00000352967.8	TAF1A	TAF1A-202	Known	Known	None	0.3499999940395355	None	None	None	None
03013124-950b-4a0c-a9de-8cbc2fb3213b	ONT_GM12878_R2	hg38_SIRV	chr12	57475374	57472269	-	7	976	35265	123587	ENSG00000123329.17	ENST00000550440.5	ARHGAP9	ARHGAP9-215	Known	Known	None	0.10000000149011612	None	None	None	None
m54284U_191111_172039/26281411/ccs	PB_GM12878_R2	hg38_SIRV	chr6	125986511	126039271	+	13	1867	19969	70457	ENSG00000066651.19	ENST00000334379.10	TRMT11	TRMT11-201	Known	Known	None	0.3499999940395355	None	None	None	None
m54284U_191111_172039/114756422/ccs	PB_GM12878_R2	hg38_SIRV	chr1	222589915	222558725	-	11	1479	4705	16616	ENSG00000143498.17	ENST00000352967.8	TAF1A	TAF1A-202	Known	Known	None	0.44999998807907104	None	None	None	None
90889bf7-e62d-4686-afe1-246ffba3fb51	ONT_GM12878_R2	hg38_SIRV	chr12	57477270	57472269	-	14	1689	35265	653597	ENSG00000123329.17	ENCODEHT000653597	ARHGAP9	ENCODEHT000653597	Known	ISM	Suffix	0.10000000149011612	None	None	None	None
m54284U_191111_172039/119604123/ccs	PB_GM12878_R2	hg38_SIRV	chr6	125986511	126039272	+	13	1868	19969	70457	ENSG00000066651.19	ENST00000334379.10	TRMT11	TRMT11-201	Known	Known	None	0.3499999940395355	None	None	None	None
f4e8e6d3-0c06-4d0e-abf8-2534a97262f6	ONT_GM12878_R2	hg38_SIRV	chr12	57477687	57472269	-	14	1804	35265	653598	ENSG00000123329.17	ENCODEHT000653598	ARHGAP9	ENCODEHT000653598	Known	NIC	None	0.10000000149011612	None	None	None	None
m54284U_191110_105540/105711763/ccs	PB_GM12878_R1	hg38_SIRV	chr6	125986513	126039271	+	13	1865	19969	70457	ENSG00000066651.19	ENST00000334379.10	TRMT11	TRMT11-201	Known	Known	None	0.3499999940395355	None	None	None	None
1b54a87f-a14a-446c-a749-4339da93fa4c	ONT_GM12878_R2	hg38_SIRV	chr12	57474697	57472269	-	4	673	35265	653599	ENSG00000123329.17	ENCODEHT000653599	ARHGAP9	ENCODEHT000653599	Known	ISM	Suffix	0.10000000149011612	None	None	None	None
m54284U_191111_172039/94176244/ccs	PB_GM12878_R2	hg38_SIRV	chr1	222589785	222558734	-	11	1340	4705	16616	ENSG00000143498.17	ENST00000352967.8	TAF1A	TAF1A-202	Known	Known	None	0.5	None	None	None	None
m54284U_191110_105540/142803275/ccs	PB_GM12878_R1	hg38_SIRV	chr6	125986513	126039271	+	13	1865	19969	70457	ENSG00000066651.19	ENST00000334379.10	TRMT11	TRMT11-201	Known	Known	None	0.3499999940395355	None	None	None	None
61a3e893-2c15-47c7-9e57-a102993fcd05	ONT_GM12878_R2	hg38_SIRV	chr12	57474478	57472269	-	3	611	35265	653600	ENSG00000123329.17	ENCODEHT000653600	ARHGAP9	ENCODEHT000653600	Known	ISM	Suffix	0.10000000149011612	None	None	None	None
m54284U_191111_172039/25165964/ccs	PB_GM12878_R2	hg38_SIRV	chr6	125986532	126039283	+	14	2283	19969	653496	ENSG00000066651.19	ENCODEHT000653496	TRMT11	ENCODEHT000653496	Known	NIC	None	0.3499999940395355	None	None	None	None
m54284U_191111_172039/90703175/ccs	PB_GM12878_R2	hg38_SIRV	chr6	125986513	126039269	+	14	1907	19969	653601	ENSG00000066651.19	ENCODEHT000653601	TRMT11	ENCODEHT000653601	Known	NNC	None	0.30000001192092896	None	None	None	None
m54284U_191110_105540/7144062/ccs	PB_GM12878_R1	hg38_SIRV	chr12	57479576	57472270	-	16	2507	35265	123581	ENSG00000123329.17	ENST00000424809.6	ARHGAP9	ARHGAP9-203	Known	Known	None	0.15000000596046448	None	None	None	None
m54284U_191111_172039/2883927/ccs	PB_GM12878_R2	hg38_SIRV	chr1	222589842	222560618	-	10	2104	4705	653602	ENSG00000143498.17	ENCODEHT000653602	TAF1A	ENCODEHT000653602	Known	ISM	Prefix	0.6499999761581421	None	None	None	None
m54284U_191111_172039/127140048/ccs	PB_GM12878_R2	hg38_SIRV	chr6	125986513	126039272	+	13	1866	19969	70457	ENSG00000066651.19	ENST00000334379.10	TRMT11	TRMT11-201	Known	Known	None	0.3499999940395355	None	None	None	None
m54284U_191110_105540/18155441/ccs	PB_GM12878_R1	hg38_SIRV	chr12	57477864	57472270	-	16	1989	35265	123586	ENSG00000123329.17	ENST00000430041.6	ARHGAP9	ARHGAP9-204	Known	Known	None	0.15000000596046448	None	None	None	None
m54284U_191110_105540/29100228/ccs	PB_GM12878_R1	hg38_SIRV	chr12	57477886	57472270	-	16	2011	35265	123586	ENSG00000123329.17	ENST00000430041.6	ARHGAP9	ARHGAP9-204	Known	Known	None	0.15000000596046448	None	None	None	None
m54284U_191111_172039/127205421/ccs	PB_GM12878_R2	hg38_SIRV	chr6	125986514	126039264	+	13	2192	19969	653603	ENSG00000066651.19	ENCODEHT000653603	TRMT11	ENCODEHT000653603	Known	NIC	None	0.3499999940395355	None	None	None	None
m54284U_191110_105540/33161417/ccs	PB_GM12878_R1	hg38_SIRV	chr12	57479490	57472270	-	16	2421	35265	123581	ENSG00000123329.17	ENST00000424809.6	ARHGAP9	ARHGAP9-203	Known	Known	None	0.15000000596046448	None	None	None	None
m54284U_191111_172039/126484873/ccs	PB_GM12878_R2	hg38_SIRV	chr6	125986516	126039272	+	13	1863	19969	70457	ENSG00000066651.19	ENST00000334379.10	TRMT11	TRMT11-201	Known	Known	None	0.3499999940395355	None	None	None	None
m54284U_191110_105540/99617034/ccs	PB_GM12878_R1	hg38_SIRV	chr1	222589829	222562870	-	8	1379	4705	16617	ENSG00000143498.17	ENST00000391883.2	TAF1A	TAF1A-204	Known	Known	None	0.25	None	None	None	None
m54284U_191110_105540/34735968/ccs	PB_GM12878_R1	hg38_SIRV	chr12	57477869	57472273	-	15	1885	35265	653555	ENSG00000123329.17	ENCODEHT000653555	ARHGAP9	ENCODEHT000653555	Known	NIC	None	0.15000000596046448	None	None	None	None
m54284U_191110_105540/50856035/ccs	PB_GM12878_R1	hg38_SIRV	chr6	125986517	126039272	+	13	1862	19969	70457	ENSG00000066651.19	ENST00000334379.10	TRMT11	TRMT11-201	Known	Known	None	0.3499999940395355	None	None	None	None
m54284U_191110_105540/83364094/ccs	PB_GM12878_R1	hg38_SIRV	chr12	57477883	57472270	-	15	2317	35265	653604	ENSG00000123329.17	ENCODEHT000653604	ARHGAP9	ENCODEHT000653604	Known	NIC	None	0.15000000596046448	None	None	None	None
m54284U_191110_105540/88474648/ccs	PB_GM12878_R1	hg38_SIRV	chr12	57479638	57472271	-	17	2588	35265	653560	ENSG00000123329.17	ENCODEHT000653560	ARHGAP9	ENCODEHT000653560	Known	ISM	Suffix	0.15000000596046448	None	None	None	None
m54284U_191110_105540/65800004/ccs	PB_GM12878_R1	hg38_SIRV	chr6	125986517	126039271	+	13	1861	19969	70457	ENSG00000066651.19	ENST00000334379.10	TRMT11	TRMT11-201	Known	Known	None	0.3499999940395355	None	None	None	None
m54284U_191110_105540/18482028/ccs	PB_GM12878_R1	hg38_SIRV	chr1	222589891	222564059	-	8	1128	4705	653605	ENSG00000143498.17	ENCODEHT000653605	TAF1A	ENCODEHT000653605	Known	ISM	Prefix	0.4000000059604645	None	None	None	None
m54284U_191110_105540/108201087/ccs	PB_GM12878_R1	hg38_SIRV	chr12	57477864	57472270	-	16	1989	35265	123586	ENSG00000123329.17	ENST00000430041.6	ARHGAP9	ARHGAP9-204	Known	Known	None	0.15000000596046448	None	None	None	None
m54284U_191110_105540/66192831/ccs	PB_GM12878_R1	hg38_SIRV	chr6	125986517	126039269	+	13	1859	19969	70457	ENSG00000066651.19	ENST00000334379.10	TRMT11	TRMT11-201	Known	Known	None	0.30000001192092896	None	None	None	None
m54284U_191110_105540/115868352/ccs	PB_GM12878_R1	hg38_SIRV	chr12	57477865	57472270	-	16	1990	35265	123586	ENSG00000123329.17	ENST00000430041.6	ARHGAP9	ARHGAP9-204	Known	Known	None	0.15000000596046448	None	None	None	None
m54284U_191110_105540/138216811/ccs	PB_GM12878_R1	hg38_SIRV	chr12	57477853	57472270	-	16	1949	35265	653606	ENSG00000123329.17	ENCODEHT000653606	ARHGAP9	ENCODEHT000653606	Known	NNC	None	0.15000000596046448	None	None	None	None
m54284U_191110_105540/72942403/ccs	PB_GM12878_R1	hg38_SIRV	chr6	125986517	126039272	+	13	1862	19969	70457	ENSG00000066651.19	ENST00000334379.10	TRMT11	TRMT11-201	Known	Known	None	0.3499999940395355	None	None	None	None
m54284U_191110_105540/139855555/ccs	PB_GM12878_R1	hg38_SIRV	chr1	222589908	222564064	-	8	1151	4705	653605	ENSG00000143498.17	ENCODEHT000653605	TAF1A	ENCODEHT000653605	Known	ISM	Prefix	0.5	None	None	None	None
m54284U_191110_105540/150210267/ccs	PB_GM12878_R1	hg38_SIRV	chr12	57477886	57472273	-	15	1902	35265	653555	ENSG00000123329.17	ENCODEHT000653555	ARHGAP9	ENCODEHT000653555	Known	NIC	None	0.15000000596046448	None	None	None	None
m54284U_191110_105540/79301412/ccs	PB_GM12878_R1	hg38_SIRV	chr6	125986517	126039271	+	13	1861	19969	70457	ENSG00000066651.19	ENST00000334379.10	TRMT11	TRMT11-201	Known	Known	None	0.3499999940395355	None	None	None	None
m54284U_191110_105540/166529582/ccs	PB_GM12878_R1	hg38_SIRV	chr12	57472411	57472269	-	1	105	35265	653559	ENSG00000123329.17	ENCODEHT000653559	ARHGAP9	ENCODEHT000653559	Known	Genomic	None	0.15000000596046448	None	None	None	None
m54284U_191110_105540/164627259/ccs	PB_GM12878_R1	hg38_SIRV	chr6	125986536	126039282	+	14	2278	19969	653496	ENSG00000066651.19	ENCODEHT000653496	TRMT11	ENCODEHT000653496	Known	NIC	None	0.3499999940395355	None	None	None	None
m54284U_191111_172039/58854068/ccs	PB_GM12878_R2	hg38_SIRV	chr12	57474113	57472270	-	3	597	35265	653607	ENSG00000123329.17	ENCODEHT000653607	ARHGAP9	ENCODEHT000653607	Known	ISM	Suffix	0.15000000596046448	None	None	None	None
m54284U_191110_105540/83494659/ccs	PB_GM12878_R1	hg38_SIRV	chr1	222589822	222564067	-	8	1056	4705	653605	ENSG00000143498.17	ENCODEHT000653605	TAF1A	ENCODEHT000653605	Known	ISM	Prefix	0.6499999761581421	None	None	None	None
m54284U_191111_172039/3539601/ccs	PB_GM12878_R2	hg38_SIRV	chr6	125986517	126038852	+	13	1442	19969	70457	ENSG00000066651.19	ENST00000334379.10	TRMT11	TRMT11-201	Known	Known	None	0.6499999761581421	None	None	None	None
m54284U_191111_172039/79562575/ccs	PB_GM12878_R2	hg38_SIRV	chr12	57477357	57472270	-	13	1726	35265	653608	ENSG00000123329.17	ENCODEHT000653608	ARHGAP9	ENCODEHT000653608	Known	ISM	Suffix	0.15000000596046448	None	None	None	None
m54284U_191111_172039/56363097/ccs	PB_GM12878_R2	hg38_SIRV	chr6	125986517	126039270	+	13	1860	19969	70457	ENSG00000066651.19	ENST00000334379.10	TRMT11	TRMT11-201	Known	Known	None	0.3499999940395355	None	None	None	None
m54284U_191111_172039/88933525/ccs	PB_GM12878_R2	hg38_SIRV	chr12	57475899	57472270	-	9	1199	35265	653609	ENSG00000123329.17	ENCODEHT000653609	ARHGAP9	ENCODEHT000653609	Known	ISM	Suffix	0.15000000596046448	None	None	None	None
m54284U_191111_172039/39518649/ccs	PB_GM12878_R2	hg38_SIRV	chr1	222589888	222564067	-	7	1003	4705	653610	ENSG00000143498.17	ENCODEHT000653610	TAF1A	ENCODEHT000653610	Known	ISM	Prefix	0.6499999761581421	None	None	None	None
m54284U_191111_172039/134939905/ccs	PB_GM12878_R2	hg38_SIRV	chr6	125986540	126039278	+	13	1825	19969	653486	ENSG00000066651.19	ENCODEHT000653486	TRMT11	ENCODEHT000653486	Known	NIC	None	0.3499999940395355	None	None	None	None
543ad4d6-aff6-4cb8-b5cf-a072bdf36cd2	ONT_GM12878_R1	hg38_SIRV	chr12	57477842	57472270	-	16	1967	35265	123586	ENSG00000123329.17	ENST00000430041.6	ARHGAP9	ARHGAP9-204	Known	Known	None	0.15000000596046448	None	None	None	None
d090a2cf-3f65-4a59-8e85-eca2eb0cf70f	ONT_GM12878_R1	hg38_SIRV	chr12	57477737	57472270	-	15	1876	35265	653576	ENSG00000123329.17	ENCODEHT000653576	ARHGAP9	ENCODEHT000653576	Known	ISM	Suffix	0.15000000596046448	None	None	None	None
m54284U_191111_172039/157417482/ccs	PB_GM12878_R2	hg38_SIRV	chr6	125986517	126039266	+	13	1856	19969	70457	ENSG00000066651.19	ENST00000334379.10	TRMT11	TRMT11-201	Known	Known	None	0.3499999940395355	None	None	None	None
3a469899-a0b5-4ffe-a65b-4c8514d094f5	ONT_GM12878_R1	hg38_SIRV	chr12	57475854	57472270	-	8	1105	35265	653611	ENSG00000123329.17	ENCODEHT000653611	ARHGAP9	ENCODEHT000653611	Known	ISM	Suffix	0.15000000596046448	None	None	None	None
m54284U_191111_172039/177933083/ccs	PB_GM12878_R2	hg38_SIRV	chr6	125986517	126039270	+	13	1860	19969	70457	ENSG00000066651.19	ENST00000334379.10	TRMT11	TRMT11-201	Known	Known	None	0.3499999940395355	None	None	None	None
m54284U_191111_172039/100730810/ccs	PB_GM12878_R2	hg38_SIRV	chr1	222589795	222564068	-	8	1028	4705	653605	ENSG00000143498.17	ENCODEHT000653605	TAF1A	ENCODEHT000653605	Known	ISM	Prefix	0.6000000238418579	None	None	None	None
m54284U_191110_105540/105908404/ccs	PB_GM12878_R1	hg38_SIRV	chr6	125986518	126039271	+	13	1860	19969	70457	ENSG00000066651.19	ENST00000334379.10	TRMT11	TRMT11-201	Known	Known	None	0.3499999940395355	None	None	None	None
b7749102-74e0-4313-90fd-3307538bc0d0	ONT_GM12878_R1	hg38_SIRV	chr12	57475309	57472270	-	7	910	35265	123587	ENSG00000123329.17	ENST00000550440.5	ARHGAP9	ARHGAP9-215	Known	Known	None	0.15000000596046448	None	None	None	None
m54284U_191111_172039/158008266/ccs	PB_GM12878_R2	hg38_SIRV	chr1	222589885	222564069	-	8	1117	4705	653605	ENSG00000143498.17	ENCODEHT000653605	TAF1A	ENCODEHT000653605	Known	ISM	Prefix	0.6000000238418579	None	None	None	None
6d3c6af3-eb44-4f42-9b91-e9e442e33067	ONT_GM12878_R1	hg38_SIRV	chr12	57475398	57472270	-	7	999	35265	123587	ENSG00000123329.17	ENST00000550440.5	ARHGAP9	ARHGAP9-215	Known	Known	None	0.15000000596046448	None	None	None	None
m54284U_191111_172039/10879219/ccs	PB_GM12878_R2	hg38_SIRV	chr6	125986515	125999525	+	7	664	19969	653596	ENSG00000066651.19	ENCODEHT000653596	TRMT11	ENCODEHT000653596	Known	ISM	Prefix	0.6499999761581421	None	None	None	None
19fa697d-0620-4289-a86c-69b33a7a4fcb	ONT_GM12878_R1	hg38_SIRV	chr12	57476142	57472270	-	10	1303	35265	653612	ENSG00000123329.17	ENCODEHT000653612	ARHGAP9	ENCODEHT000653612	Known	ISM	Suffix	0.15000000596046448	None	None	None	None
m54284U_191111_172039/43124891/ccs	PB_GM12878_R2	hg38_SIRV	chr6	125986519	126038793	+	13	1381	19969	70457	ENSG00000066651.19	ENST00000334379.10	TRMT11	TRMT11-201	Known	Known	None	0.550000011920929	None	None	None	None
1f2ae2cf-d711-4ac8-98a3-0a18a143958b	ONT_GM12878_R1	hg38_SIRV	chr12	57479676	57472271	-	17	2641	35265	653560	ENSG00000123329.17	ENCODEHT000653560	ARHGAP9	ENCODEHT000653560	Known	ISM	Suffix	0.15000000596046448	None	None	None	None
m54284U_191110_105540/33424035/ccs	PB_GM12878_R1	hg38_SIRV	chr1	222589767	222564070	-	8	998	4705	653605	ENSG00000143498.17	ENCODEHT000653605	TAF1A	ENCODEHT000653605	Known	ISM	Prefix	0.550000011920929	None	None	None	None
m54284U_191111_172039/69928218/ccs	PB_GM12878_R2	hg38_SIRV	chr6	125986519	126038793	+	13	1381	19969	70457	ENSG00000066651.19	ENST00000334379.10	TRMT11	TRMT11-201	Known	Known	None	0.550000011920929	None	None	None	None
m54284U_191111_172039/84739923/ccs	PB_GM12878_R2	hg38_SIRV	chr6	125986520	126039271	+	13	1858	19969	70457	ENSG00000066651.19	ENST00000334379.10	TRMT11	TRMT11-201	Known	Known	None	0.3499999940395355	None	None	None	None
6bbe1509-bae5-41f7-9354-5838e221dc7e	ONT_GM12878_R1	hg38_SIRV	chr12	57475561	57472270	-	7	972	35265	653613	ENSG00000123329.17	ENCODEHT000653613	ARHGAP9	ENCODEHT000653613	Known	ISM	Suffix	0.15000000596046448	None	None	None	None
m54284U_191110_105540/140446262/ccs	PB_GM12878_R1	hg38_SIRV	chr6	125986540	126039283	+	14	2275	19969	653496	ENSG00000066651.19	ENCODEHT000653496	TRMT11	ENCODEHT000653496	Known	NIC	None	0.3499999940395355	None	None	None	None
eaff9b9a-8f78-4a89-a309-22f5224f2181	ONT_GM12878_R1	hg38_SIRV	chr12	57478070	57472270	-	16	2188	35265	123586	ENSG00000123329.17	ENST00000430041.6	ARHGAP9	ARHGAP9-204	Known	Known	None	0.15000000596046448	None	None	None	None
m54284U_191111_172039/14090583/ccs	PB_GM12878_R2	hg38_SIRV	chr1	222589780	222564070	-	8	1011	4705	653605	ENSG00000143498.17	ENCODEHT000653605	TAF1A	ENCODEHT000653605	Known	ISM	Prefix	0.550000011920929	None	None	None	None
3b97e87c-05a6-4777-815f-315cc126df2a	ONT_GM12878_R2	hg38_SIRV	chr12	57475621	57472270	-	8	1113	35265	653573	ENSG00000123329.17	ENCODEHT000653573	ARHGAP9	ENCODEHT000653573	Known	ISM	Suffix	0.15000000596046448	None	None	None	None
m54284U_191111_172039/78971225/ccs	PB_GM12878_R2	hg38_SIRV	chr6	125986521	126039272	+	13	1858	19969	70457	ENSG00000066651.19	ENST00000334379.10	TRMT11	TRMT11-201	Known	Known	None	0.3499999940395355	None	None	None	None
c9eb03d2-610f-4331-8f34-82920d949038	ONT_GM12878_R2	hg38_SIRV	chr12	57479569	57472270	-	17	2663	35265	653614	ENSG00000123329.17	ENCODEHT000653614	ARHGAP9	ENCODEHT000653614	Known	ISM	Suffix	0.15000000596046448	None	None	None	None
m54284U_191111_172039/179897428/ccs	PB_GM12878_R2	hg38_SIRV	chr6	125986521	126039270	+	13	1856	19969	70457	ENSG00000066651.19	ENST00000334379.10	TRMT11	TRMT11-201	Known	Known	None	0.3499999940395355	None	None	None	None
m54284U_191110_105540/87883966/ccs	PB_GM12878_R1	hg38_SIRV	chr1	222589760	222564071	-	7	2146	4705	653615	ENSG00000143498.17	ENCODEHT000653615	TAF1A	ENCODEHT000653615	Known	ISM	Both	0.550000011920929	None	None	None	None
m54284U_191110_105540/131467462/ccs	PB_GM12878_R1	hg38_SIRV	chr6	125986522	126039272	+	13	1857	19969	70457	ENSG00000066651.19	ENST00000334379.10	TRMT11	TRMT11-201	Known	Known	None	0.3499999940395355	None	None	None	None
7c62adcd-778f-4acf-bcdf-5d57b0c69647	ONT_GM12878_R2	hg38_SIRV	chr12	57474209	57472270	-	3	627	35265	653607	ENSG00000123329.17	ENCODEHT000653607	ARHGAP9	ENCODEHT000653607	Known	ISM	Suffix	0.15000000596046448	None	None	None	None
m54284U_191111_172039/13830138/ccs	PB_GM12878_R2	hg38_SIRV	chr6	125986529	126039275	+	13	2007	19969	653511	ENSG00000066651.19	ENCODEHT000653511	TRMT11	ENCODEHT000653511	Known	NIC	None	0.3499999940395355	None	None	None	None
7a61691f-ac3d-44ed-b162-bd8f9a410baa	ONT_GM12878_R2	hg38_SIRV	chr12	57474327	57472270	-	3	751	35265	653607	ENSG00000123329.17	ENCODEHT000653607	ARHGAP9	ENCODEHT000653607	Known	ISM	Suffix	0.15000000596046448	None	None	None	None
m54284U_191110_105540/137429884/ccs	PB_GM12878_R1	hg38_SIRV	chr1	222589902	222564082	-	7	1015	4705	653610	ENSG00000143498.17	ENCODEHT000653610	TAF1A	ENCODEHT000653610	Known	ISM	Prefix	0.550000011920929	None	None	None	None
m54284U_191110_105540/72943975/ccs	PB_GM12878_R1	hg38_SIRV	chr6	125986526	126039272	+	13	1853	19969	70457	ENSG00000066651.19	ENST00000334379.10	TRMT11	TRMT11-201	Known	Known	None	0.3499999940395355	None	None	None	None
0de68cd5-11fe-49f1-92cd-e17e5057b18b	ONT_GM12878_R2	hg38_SIRV	chr12	57474900	57472271	-	4	646	35265	653599	ENSG00000123329.17	ENCODEHT000653599	ARHGAP9	ENCODEHT000653599	Known	ISM	Suffix	0.15000000596046448	None	None	None	None
76b7d19f-34ff-4270-b06b-ff3c9b4b78ab	ONT_GM12878_R2	hg38_SIRV	chr12	57478314	57472270	-	16	1946	35265	653616	ENSG00000123329.17	ENCODEHT000653616	ARHGAP9	ENCODEHT000653616	Known	NIC	None	0.15000000596046448	None	None	None	None
m54284U_191110_105540/137955797/ccs	PB_GM12878_R1	hg38_SIRV	chr6	125986526	126039272	+	13	1853	19969	70457	ENSG00000066651.19	ENST00000334379.10	TRMT11	TRMT11-201	Known	Known	None	0.3499999940395355	None	None	None	None
m54284U_191111_172039/53544446/ccs	PB_GM12878_R2	hg38_SIRV	chr1	222589790	222564071	-	8	1020	4705	653605	ENSG00000143498.17	ENCODEHT000653605	TAF1A	ENCODEHT000653605	Known	ISM	Prefix	0.550000011920929	None	None	None	None
22943c25-2811-4860-aca6-9c26cbe690eb	ONT_GM12878_R2	hg38_SIRV	chr12	57477790	57472270	-	15	1910	35265	653576	ENSG00000123329.17	ENCODEHT000653576	ARHGAP9	ENCODEHT000653576	Known	ISM	Suffix	0.15000000596046448	None	None	None	None
m54284U_191110_105540/139069203/ccs	PB_GM12878_R1	hg38_SIRV	chr6	125986526	126038852	+	14	1522	19969	653617	ENSG00000066651.19	ENCODEHT000653617	TRMT11	ENCODEHT000653617	Known	ISM	Prefix	0.6499999761581421	None	None	None	None
m54284U_191110_105540/27525944/ccs	PB_GM12878_R1	hg38_SIRV	chr12	57479603	57472271	-	16	2590	35265	653618	ENSG00000123329.17	ENCODEHT000653618	ARHGAP9	ENCODEHT000653618	Known	NIC	None	0.15000000596046448	None	None	None	None
m54284U_191111_172039/66126668/ccs	PB_GM12878_R2	hg38_SIRV	chr6	125986545	126039282	+	14	2269	19969	653496	ENSG00000066651.19	ENCODEHT000653496	TRMT11	ENCODEHT000653496	Known	NIC	None	0.3499999940395355	None	None	None	None
m54284U_191110_105540/46008465/ccs	PB_GM12878_R1	hg38_SIRV	chr12	57476428	57472271	-	10	1393	35265	653612	ENSG00000123329.17	ENCODEHT000653612	ARHGAP9	ENCODEHT000653612	Known	ISM	Suffix	0.15000000596046448	None	None	None	None
m54284U_191111_172039/63439453/ccs	PB_GM12878_R2	hg38_SIRV	chr1	222589770	222564071	-	8	1000	4705	653605	ENSG00000143498.17	ENCODEHT000653605	TAF1A	ENCODEHT000653605	Known	ISM	Prefix	0.550000011920929	None	None	None	None
m54284U_191111_172039/139068892/ccs	PB_GM12878_R2	hg38_SIRV	chr6	125986546	126038856	+	14	1878	19969	653489	ENSG00000066651.19	ENCODEHT000653489	TRMT11	ENCODEHT000653489	Known	NIC	None	0.6000000238418579	None	None	None	None
m54284U_191110_105540/47123016/ccs	PB_GM12878_R1	hg38_SIRV	chr12	57478585	57472271	-	15	1848	35265	653619	ENSG00000123329.17	ENCODEHT000653619	ARHGAP9	ENCODEHT000653619	Known	ISM	Suffix	0.15000000596046448	None	None	None	None
m54284U_191110_105540/119210336/ccs	PB_GM12878_R1	hg38_SIRV	chr6	125986516	126039270	+	13	2178	19969	653482	ENSG00000066651.19	ENCODEHT000653482	TRMT11	ENCODEHT000653482	Known	NIC	None	0.3499999940395355	None	None	None	None
m54284U_191110_105540/53020567/ccs	PB_GM12878_R1	hg38_SIRV	chr12	57477856	57472271	-	16	1980	35265	123586	ENSG00000123329.17	ENST00000430041.6	ARHGAP9	ARHGAP9-204	Known	Known	None	0.15000000596046448	None	None	None	None
m54284U_191111_172039/119079113/ccs	PB_GM12878_R2	hg38_SIRV	chr1	222589899	222564071	-	8	1129	4705	653605	ENSG00000143498.17	ENCODEHT000653605	TAF1A	ENCODEHT000653605	Known	ISM	Prefix	0.550000011920929	None	None	None	None
m54284U_191110_105540/134023796/ccs	PB_GM12878_R1	hg38_SIRV	chr6	125986527	126039271	+	13	1851	19969	70457	ENSG00000066651.19	ENST00000334379.10	TRMT11	TRMT11-201	Known	Known	None	0.3499999940395355	None	None	None	None
m54284U_191110_105540/64159771/ccs	PB_GM12878_R1	hg38_SIRV	chr12	57477862	57472271	-	16	1986	35265	123586	ENSG00000123329.17	ENST00000430041.6	ARHGAP9	ARHGAP9-204	Known	Known	None	0.15000000596046448	None	None	None	None
m54284U_191111_172039/27788419/ccs	PB_GM12878_R2	hg38_SIRV	chr6	125986527	126039272	+	13	1852	19969	70457	ENSG00000066651.19	ENST00000334379.10	TRMT11	TRMT11-201	Known	Known	None	0.3499999940395355	None	None	None	None
m54284U_191110_105540/65996127/ccs	PB_GM12878_R1	hg38_SIRV	chr12	57474935	57472288	-	6	849	35265	653551	ENSG00000123329.17	ENCODEHT000653551	ARHGAP9	ENCODEHT000653551	Known	ISM	Suffix	0.15000000596046448	None	None	None	None
m54284U_191111_172039/11534521/ccs	PB_GM12878_R2	hg38_SIRV	chr1	222565377	222564395	-	1	983	4705	653620	ENSG00000143498.17	ENCODEHT000653620	TAF1A	ENCODEHT000653620	Known	Genomic	None	0.44999998807907104	None	None	None	None
m54284U_191110_105540/78055747/ccs	PB_GM12878_R1	hg38_SIRV	chr12	57479603	57472271	-	17	2332	35265	653621	ENSG00000123329.17	ENCODEHT000653621	ARHGAP9	ENCODEHT000653621	Known	NNC	None	0.15000000596046448	None	None	None	None
m54284U_191111_172039/75366669/ccs	PB_GM12878_R2	hg38_SIRV	chr6	125986527	126039272	+	13	1852	19969	70457	ENSG00000066651.19	ENST00000334379.10	TRMT11	TRMT11-201	Known	Known	None	0.3499999940395355	None	None	None	None
m54284U_191110_105540/127994114/ccs	PB_GM12878_R1	hg38_SIRV	chr12	57477866	57472271	-	16	2047	35265	653622	ENSG00000123329.17	ENCODEHT000653622	ARHGAP9	ENCODEHT000653622	Known	NIC	None	0.15000000596046448	None	None	None	None
m54284U_191110_105540/75759681/ccs	PB_GM12878_R1	hg38_SIRV	chr1	222569152	222567429	-	1	1723	4705	653623	ENSG00000143498.17	ENCODEHT000653623	TAF1A	ENCODEHT000653623	Known	Genomic	None	0.3499999940395355	None	None	None	None
m54284U_191111_172039/112197730/ccs	PB_GM12878_R2	hg38_SIRV	chr6	125986527	126039271	+	13	1851	19969	70457	ENSG00000066651.19	ENST00000334379.10	TRMT11	TRMT11-201	Known	Known	None	0.3499999940395355	None	None	None	None
m54284U_191111_172039/10618159/ccs	PB_GM12878_R2	hg38_SIRV	chr12	57474921	57472271	-	4	688	35265	653568	ENSG00000123329.17	ENCODEHT000653568	ARHGAP9	ENCODEHT000653568	Known	ISM	Suffix	0.15000000596046448	None	None	None	None
m54284U_191111_172039/89850705/ccs	PB_GM12878_R2	hg38_SIRV	chr6	125986535	126039276	+	13	2002	19969	653511	ENSG00000066651.19	ENCODEHT000653511	TRMT11	ENCODEHT000653511	Known	NIC	None	0.3499999940395355	None	None	None	None
m54284U_191111_172039/113707365/ccs	PB_GM12878_R2	hg38_SIRV	chr12	57475558	57472271	-	8	1069	35265	653573	ENSG00000123329.17	ENCODEHT000653573	ARHGAP9	ENCODEHT000653573	Known	ISM	Suffix	0.15000000596046448	None	None	None	None
m54284U_191111_172039/140575691/ccs	PB_GM12878_R2	hg38_SIRV	chr6	125986528	126039270	+	13	1834	19969	70460	ENSG00000066651.19	ENST00000368332.7	TRMT11	TRMT11-202	Known	Known	None	0.3499999940395355	None	None	None	None
m54284U_191110_105540/75891094/ccs	PB_GM12878_R1	hg38_SIRV	chr1	222589888	222568535	-	8	1948	4705	653624	ENSG00000143498.17	ENCODEHT000653624	TAF1A	ENCODEHT000653624	Known	NIC	None	0.30000001192092896	None	None	None	None
6def9e1d-a1c0-45b7-82c8-fa191089b06b	ONT_GM12878_R1	hg38_SIRV	chr12	57474164	57472271	-	3	587	35265	653607	ENSG00000123329.17	ENCODEHT000653607	ARHGAP9	ENCODEHT000653607	Known	ISM	Suffix	0.15000000596046448	None	None	None	None
m54284U_191110_105540/25363521/ccs	PB_GM12878_R1	hg38_SIRV	chr6	125986529	126038851	+	13	1429	19969	70457	ENSG00000066651.19	ENST00000334379.10	TRMT11	TRMT11-201	Known	Known	None	0.6499999761581421	None	None	None	None
c370020e-fa94-4a4d-8e1b-c4e2ca091993	ONT_GM12878_R1	hg38_SIRV	chr1	222569120	222568542	-	1	307	4705	653623	ENSG00000143498.17	ENCODEHT000653623	TAF1A	ENCODEHT000653623	Known	Genomic	None	0.25	None	None	None	None
f0203f33-78e2-435d-9e2a-c01fbc81e055	ONT_GM12878_R1	hg38_SIRV	chr12	57479596	57472272	-	17	2545	35265	653560	ENSG00000123329.17	ENCODEHT000653560	ARHGAP9	ENCODEHT000653560	Known	ISM	Suffix	0.15000000596046448	None	None	None	None
m54284U_191110_105540/94308241/ccs	PB_GM12878_R1	hg38_SIRV	chr6	125986529	126039271	+	12	1767	19969	653625	ENSG00000066651.19	ENCODEHT000653625	TRMT11	ENCODEHT000653625	Known	NIC	None	0.3499999940395355	None	None	None	None
8c9dbf28-a75c-4cad-8e60-824ec54a0e56	ONT_GM12878_R1	hg38_SIRV	chr12	57473723	57472271	-	2	470	35265	653571	ENSG00000123329.17	ENCODEHT000653571	ARHGAP9	ENCODEHT000653571	Known	ISM	Suffix	0.15000000596046448	None	None	None	None
0ce555b4-b166-4f2f-b976-a13c392c6927	ONT_GM12878_R1	hg38_SIRV	chr12	57477601	57472271	-	14	1736	35265	653626	ENSG00000123329.17	ENCODEHT000653626	ARHGAP9	ENCODEHT000653626	Known	NIC	None	0.15000000596046448	None	None	None	None
m54284U_191110_105540/115215080/ccs	PB_GM12878_R1	hg38_SIRV	chr1	222589797	222568991	-	8	1697	4705	653624	ENSG00000143498.17	ENCODEHT000653624	TAF1A	ENCODEHT000653624	Known	NIC	None	0.30000001192092896	None	None	None	None
m54284U_191110_105540/124520921/ccs	PB_GM12878_R1	hg38_SIRV	chr6	125986529	126038793	+	13	1371	19969	70457	ENSG00000066651.19	ENST00000334379.10	TRMT11	TRMT11-201	Known	Known	None	0.550000011920929	None	None	None	None
m54284U_191110_105540/54594011/ccs	PB_GM12878_R1	hg38_SIRV	chr1	222568940	222572218	+	2	2413	126988	653627	ENCODEHG000126988	ENCODEHT000653627	ENCODEHG000126988	ENCODEHT000653627	Antisense	Antisense	None	0.949999988079071	None	None	None	None
m54284U_191110_105540/179701351/ccs	PB_GM12878_R1	hg38_SIRV	chr6	125986529	126039272	+	13	1850	19969	70457	ENSG00000066651.19	ENST00000334379.10	TRMT11	TRMT11-201	Known	Known	None	0.3499999940395355	None	None	None	None
4d6ccdfe-393c-40e9-a93c-7db9edc834ef	ONT_GM12878_R1	hg38_SIRV	chr12	57473712	57472271	-	2	467	35265	653571	ENSG00000123329.17	ENCODEHT000653571	ARHGAP9	ENCODEHT000653571	Known	ISM	Suffix	0.15000000596046448	None	None	None	None
9104c3ef-537e-45bc-8eb2-b90fab55f8d8	ONT_GM12878_R1	hg38_SIRV	chr12	57479618	57472271	-	17	2640	35265	653614	ENSG00000123329.17	ENCODEHT000653614	ARHGAP9	ENCODEHT000653614	Known	ISM	Suffix	0.15000000596046448	None	None	None	None
m54284U_191111_172039/28574344/ccs	PB_GM12878_R2	hg38_SIRV	chr6	125986529	126039271	+	13	1849	19969	70457	ENSG00000066651.19	ENST00000334379.10	TRMT11	TRMT11-201	Known	Known	None	0.3499999940395355	None	None	None	None
m54284U_191110_105540/74188163/ccs	PB_GM12878_R1	hg38_SIRV	chr1	222568829	222572213	+	2	2408	126988	653627	ENCODEHG000126988	ENCODEHT000653627	ENCODEHG000126988	ENCODEHT000653627	Antisense	Antisense	None	0.75	None	None	None	None
50e06bb7-15dd-4eaa-920e-6033ae3ce83f	ONT_GM12878_R1	hg38_SIRV	chr12	57479665	57472272	-	17	2614	35265	653560	ENSG00000123329.17	ENCODEHT000653560	ARHGAP9	ENCODEHT000653560	Known	ISM	Suffix	0.15000000596046448	None	None	None	None
dba56bf1-1177-40cc-b5e8-55cbbc968a8e	ONT_GM12878_R1	hg38_SIRV	chr6	125986529	126039272	+	13	1850	19969	70457	ENSG00000066651.19	ENST00000334379.10	TRMT11	TRMT11-201	Known	Known	None	0.3499999940395355	None	None	None	None
82fb1d42-83b7-4628-816a-b9ebb8ea71ba	ONT_GM12878_R1	hg38_SIRV	chr12	57474948	57472271	-	4	715	35265	653568	ENSG00000123329.17	ENCODEHT000653568	ARHGAP9	ENCODEHT000653568	Known	ISM	Suffix	0.15000000596046448	None	None	None	None
m54284U_191111_172039/29689737/ccs	PB_GM12878_R2	hg38_SIRV	chr6	125986530	126039273	+	13	1850	19969	70457	ENSG00000066651.19	ENST00000334379.10	TRMT11	TRMT11-201	Known	Known	None	0.30000001192092896	None	None	None	None
