## supplemental tables for "A technology-agnostic long-read analysis pipeline for transcriptome discovery and quantification": S2_GM12878_talon_read_annot.tsv (part 1456 of 1581)

read_name	dataset	genome_build	chrom	read_start	read_end	strand	n_exons	read_length	gene_ID	transcript_ID	annot_gene_id	annot_transcript_id	annot_gene_name	annot_transcript_name	gene_novelty	transcript_novelty	ISM_subtype	fraction_As	custom_label	allelic_label	start_support	end_support
728fbd7a-c9c2-4c46-9806-1bbbd4cb2da2	ONT_GM12878_R1	hg38_SIRV	chr12	57479653	57472272	-	17	2602	35265	653560	ENSG00000123329.17	ENCODEHT000653560	ARHGAP9	ENCODEHT000653560	Known	ISM	Suffix	0.15000000596046448	None	None	None	None
m54284U_191111_172039/88867191/ccs	PB_GM12878_R2	hg38_SIRV	chr1	222568829	222572218	+	2	2413	126988	653627	ENCODEHG000126988	ENCODEHT000653627	ENCODEHG000126988	ENCODEHT000653627	Antisense	Antisense	None	0.949999988079071	None	None	None	None
m54284U_191111_172039/31523524/ccs	PB_GM12878_R2	hg38_SIRV	chr6	125986530	125995143	+	2	1480	19969	653628	ENSG00000066651.19	ENCODEHT000653628	TRMT11	ENCODEHT000653628	Known	ISM	Prefix	0.75	None	None	None	None
ad0ff023-cacc-4f6a-8bc6-a5e558e02c05	ONT_GM12878_R1	hg38_SIRV	chr12	57479676	57472272	-	17	2625	35265	653560	ENSG00000123329.17	ENCODEHT000653560	ARHGAP9	ENCODEHT000653560	Known	ISM	Suffix	0.15000000596046448	None	None	None	None
ba21387d-07a7-4da9-bac4-e395e12ef460	ONT_GM12878_R1	hg38_SIRV	chr12	57479678	57472272	-	17	2627	35265	653560	ENSG00000123329.17	ENCODEHT000653560	ARHGAP9	ENCODEHT000653560	Known	ISM	Suffix	0.15000000596046448	None	None	None	None
m54284U_191111_172039/42337115/ccs	PB_GM12878_R2	hg38_SIRV	chr6	125986530	126039271	+	13	1848	19969	70457	ENSG00000066651.19	ENST00000334379.10	TRMT11	TRMT11-201	Known	Known	None	0.3499999940395355	None	None	None	None
d92439fb-e11f-441c-9c31-ebf4a1f700d0	ONT_GM12878_R1	hg38_SIRV	chr12	57477852	57472271	-	16	1972	35265	653563	ENSG00000123329.17	ENCODEHT000653563	ARHGAP9	ENCODEHT000653563	Known	NIC	None	0.15000000596046448	None	None	None	None
m54284U_191111_172039/129698581/ccs	PB_GM12878_R2	hg38_SIRV	chr1	222568829	222572218	+	2	2413	126988	653627	ENCODEHG000126988	ENCODEHT000653627	ENCODEHG000126988	ENCODEHT000653627	Antisense	Antisense	None	0.949999988079071	None	None	None	None
m54284U_191110_105540/36241644/ccs	PB_GM12878_R1	hg38_SIRV	chr6	125986531	126038793	+	13	1369	19969	70457	ENSG00000066651.19	ENST00000334379.10	TRMT11	TRMT11-201	Known	Known	None	0.550000011920929	None	None	None	None
9f195ea9-0bf3-48d3-818b-bde3747def21	ONT_GM12878_R1	hg38_SIRV	chr12	57476327	57472271	-	9	1172	35265	653609	ENSG00000123329.17	ENCODEHT000653609	ARHGAP9	ENCODEHT000653609	Known	ISM	Suffix	0.15000000596046448	None	None	None	None
m54284U_191110_105540/43256272/ccs	PB_GM12878_R1	hg38_SIRV	chr6	125986531	126039272	+	13	1848	19969	70457	ENSG00000066651.19	ENST00000334379.10	TRMT11	TRMT11-201	Known	Known	None	0.3499999940395355	None	None	None	None
0ac88f0c-c819-4665-b83d-4d9748bfe53c	ONT_GM12878_R1	hg38_SIRV	chr12	57477650	57472269	-	15	1772	35265	653592	ENSG00000123329.17	ENCODEHT000653592	ARHGAP9	ENCODEHT000653592	Known	NIC	None	0.15000000596046448	None	None	None	None
m54284U_191110_105540/45745713/ccs	PB_GM12878_R1	hg38_SIRV	chr6	125986531	126039272	+	16	2116	19969	653629	ENSG00000066651.19	ENCODEHT000653629	TRMT11	ENCODEHT000653629	Known	NIC	None	0.3499999940395355	None	None	None	None
m54284U_191111_172039/172490847/ccs	PB_GM12878_R2	hg38_SIRV	chr1	222568829	222572218	+	2	2413	126988	653627	ENCODEHG000126988	ENCODEHT000653627	ENCODEHG000126988	ENCODEHT000653627	Antisense	Antisense	None	0.949999988079071	None	None	None	None
m54284U_191111_172039/121112798/ccs	PB_GM12878_R2	hg38_SIRV	chr1	222589886	222569190	-	7	1168	4705	653630	ENSG00000143498.17	ENCODEHT000653630	TAF1A	ENCODEHT000653630	Known	NNC	None	0.20000000298023224	None	None	None	None
04554361-2970-4db4-b7a0-9cb874afb746	ONT_GM12878_R2	hg38_SIRV	chr12	57474978	57472288	-	6	892	35265	653551	ENSG00000123329.17	ENCODEHT000653551	ARHGAP9	ENCODEHT000653551	Known	ISM	Suffix	0.15000000596046448	None	None	None	None
m54284U_191110_105540/50989031/ccs	PB_GM12878_R1	hg38_SIRV	chr6	125986531	126039273	+	13	1849	19969	70457	ENSG00000066651.19	ENST00000334379.10	TRMT11	TRMT11-201	Known	Known	None	0.30000001192092896	None	None	None	None
13f19ae1-ffbf-422b-94ed-0b40b7d64e21	ONT_GM12878_R2	hg38_SIRV	chr12	57479664	57472272	-	17	2613	35265	653560	ENSG00000123329.17	ENCODEHT000653560	ARHGAP9	ENCODEHT000653560	Known	ISM	Suffix	0.15000000596046448	None	None	None	None
m54284U_191110_105540/63964127/ccs	PB_GM12878_R1	hg38_SIRV	chr6	125986531	126039269	+	13	1845	19969	70457	ENSG00000066651.19	ENST00000334379.10	TRMT11	TRMT11-201	Known	Known	None	0.30000001192092896	None	None	None	None
b7eff9dc-d64f-44e0-a9b9-9fefc548702b	ONT_GM12878_R2	hg38_SIRV	chr12	57477898	57472274	-	15	1913	35265	653555	ENSG00000123329.17	ENCODEHT000653555	ARHGAP9	ENCODEHT000653555	Known	NIC	None	0.15000000596046448	None	None	None	None
m54284U_191111_172039/92277233/ccs	PB_GM12878_R2	hg38_SIRV	chr1	222569219	222572218	+	2	2023	126988	653627	ENCODEHG000126988	ENCODEHT000653627	ENCODEHG000126988	ENCODEHT000653627	Antisense	Antisense	None	0.949999988079071	None	None	None	None
m54284U_191110_105540/65078571/ccs	PB_GM12878_R1	hg38_SIRV	chr6	125986531	126010979	+	10	924	19969	653631	ENSG00000066651.19	ENCODEHT000653631	TRMT11	ENCODEHT000653631	Known	ISM	Prefix	0.44999998807907104	None	None	None	None
46ab46a5-149f-4b04-9eb3-dd053f80fdbb	ONT_GM12878_R2	hg38_SIRV	chr12	57475340	57472271	-	7	940	35265	123587	ENSG00000123329.17	ENST00000550440.5	ARHGAP9	ARHGAP9-215	Known	Known	None	0.15000000596046448	None	None	None	None
354b98c4-c35e-4029-8247-25277fe7c75d	ONT_GM12878_R2	hg38_SIRV	chr12	57473712	57472271	-	2	467	35265	653571	ENSG00000123329.17	ENCODEHT000653571	ARHGAP9	ENCODEHT000653571	Known	ISM	Suffix	0.15000000596046448	None	None	None	None
m54284U_191110_105540/88998453/ccs	PB_GM12878_R1	hg38_SIRV	chr6	125986551	126039092	+	14	2103	19969	653489	ENSG00000066651.19	ENCODEHT000653489	TRMT11	ENCODEHT000653489	Known	NIC	None	0.4000000059604645	None	None	None	None
m54284U_191111_172039/144507239/ccs	PB_GM12878_R2	hg38_SIRV	chr1	222569224	222572218	+	2	2018	126988	653627	ENCODEHG000126988	ENCODEHT000653627	ENCODEHG000126988	ENCODEHT000653627	Antisense	Antisense	None	0.949999988079071	None	None	None	None
3a7ad1b2-e1fb-4f94-af2b-7712066bbc44	ONT_GM12878_R2	hg38_SIRV	chr12	57475309	57472271	-	7	909	35265	123587	ENSG00000123329.17	ENST00000550440.5	ARHGAP9	ARHGAP9-215	Known	Known	None	0.15000000596046448	None	None	None	None
m54284U_191110_105540/100927888/ccs	PB_GM12878_R1	hg38_SIRV	chr6	125986531	126038833	+	13	1409	19969	70457	ENSG00000066651.19	ENST00000334379.10	TRMT11	TRMT11-201	Known	Known	None	0.44999998807907104	None	None	None	None
86f36d7b-1155-40f9-9502-ec8424c176d8	ONT_GM12878_R2	hg38_SIRV	chr12	57478073	57472271	-	16	1967	35265	653632	ENSG00000123329.17	ENCODEHT000653632	ARHGAP9	ENCODEHT000653632	Known	NIC	None	0.15000000596046448	None	None	None	None
m54284U_191110_105540/141494538/ccs	PB_GM12878_R1	hg38_SIRV	chr6	125986531	126039271	+	13	1847	19969	70457	ENSG00000066651.19	ENST00000334379.10	TRMT11	TRMT11-201	Known	Known	None	0.3499999940395355	None	None	None	None
m54284U_191111_172039/72287558/ccs	PB_GM12878_R2	hg38_SIRV	chr1	222569356	222572218	+	1	2863	126988	653633	ENCODEHG000126988	ENCODEHT000653633	ENCODEHG000126988	ENCODEHT000653633	Antisense	Genomic	None	0.949999988079071	None	None	None	None
bf0ba572-a3d4-4b52-a6a2-16ae3d88ba2b	ONT_GM12878_R2	hg38_SIRV	chr12	57477848	57472271	-	16	1968	35265	653563	ENSG00000123329.17	ENCODEHT000653563	ARHGAP9	ENCODEHT000653563	Known	NIC	None	0.15000000596046448	None	None	None	None
m54284U_191110_105540/149161880/ccs	PB_GM12878_R1	hg38_SIRV	chr6	125986550	126038854	+	14	1847	19969	653496	ENSG00000066651.19	ENCODEHT000653496	TRMT11	ENCODEHT000653496	Known	NIC	None	0.550000011920929	None	None	None	None
a3014801-3fd0-453e-9118-984b19c964bc	ONT_GM12878_R2	hg38_SIRV	chr12	57474942	57472271	-	5	759	35265	653574	ENSG00000123329.17	ENCODEHT000653574	ARHGAP9	ENCODEHT000653574	Known	ISM	Suffix	0.15000000596046448	None	None	None	None
m54284U_191110_105540/161810506/ccs	PB_GM12878_R1	hg38_SIRV	chr6	125986531	126039270	+	13	1846	19969	70457	ENSG00000066651.19	ENST00000334379.10	TRMT11	TRMT11-201	Known	Known	None	0.3499999940395355	None	None	None	None
m54284U_191110_105540/155912369/ccs	PB_GM12878_R1	hg38_SIRV	chr1	222589799	222569613	-	7	866	4705	653634	ENSG00000143498.17	ENCODEHT000653634	TAF1A	ENCODEHT000653634	Known	ISM	Prefix	0.4000000059604645	None	None	None	None
1aa02135-dd25-4aa6-832c-2a4e291c2a23	ONT_GM12878_R2	hg38_SIRV	chr12	57478069	57472271	-	16	2218	35265	123586	ENSG00000123329.17	ENST00000430041.6	ARHGAP9	ARHGAP9-204	Known	Known	None	0.15000000596046448	None	None	None	None
m54284U_191111_172039/5047476/ccs	PB_GM12878_R2	hg38_SIRV	chr6	125986531	126038987	+	16	2096	19969	653635	ENSG00000066651.19	ENCODEHT000653635	TRMT11	ENCODEHT000653635	Known	NIC	None	0.20000000298023224	None	None	None	None
11665827-b3fb-4f7d-bbd1-a32df48c706b	ONT_GM12878_R2	hg38_SIRV	chr12	57472642	57472270	-	1	335	35265	653559	ENSG00000123329.17	ENCODEHT000653559	ARHGAP9	ENCODEHT000653559	Known	Genomic	None	0.15000000596046448	None	None	None	None
cb65624c-3dfc-4c14-924c-1da0b8ed0b3c	ONT_GM12878_R2	hg38_SIRV	chr12	57477790	57472271	-	15	1915	35265	653576	ENSG00000123329.17	ENCODEHT000653576	ARHGAP9	ENCODEHT000653576	Known	ISM	Suffix	0.15000000596046448	None	None	None	None
m54284U_191111_172039/20776109/ccs	PB_GM12878_R2	hg38_SIRV	chr6	125986531	126039273	+	13	1849	19969	70457	ENSG00000066651.19	ENST00000334379.10	TRMT11	TRMT11-201	Known	Known	None	0.30000001192092896	None	None	None	None
m54284U_191111_172039/21562963/ccs	PB_GM12878_R2	hg38_SIRV	chr1	222581657	222583420	+	1	1764	126989	653636	ENCODEHG000126989	ENCODEHT000653636	ENCODEHG000126989	ENCODEHT000653636	Antisense	Antisense	None	0.75	None	None	None	None
ab2589e0-95e2-41b2-90e6-7b26e453c992	ONT_GM12878_R2	hg38_SIRV	chr12	57479839	57472271	-	18	2570	35265	123579	ENSG00000123329.17	ENST00000393791.7	ARHGAP9	ARHGAP9-201	Known	Known	None	0.15000000596046448	None	None	None	None
m54284U_191111_172039/21039691/ccs	PB_GM12878_R2	hg38_SIRV	chr6	125986531	126039267	+	13	1843	19969	70457	ENSG00000066651.19	ENST00000334379.10	TRMT11	TRMT11-201	Known	Known	None	0.30000001192092896	None	None	None	None
m54284U_191111_172039/67308158/ccs	PB_GM12878_R2	hg38_SIRV	chr1	222581962	222583420	+	1	1459	126989	653636	ENCODEHG000126989	ENCODEHT000653636	ENCODEHG000126989	ENCODEHT000653636	Antisense	Antisense	None	0.75	None	None	None	None
6f4d0494-fc8b-4cd7-9d64-4e203d79bbc7	ONT_GM12878_R2	hg38_SIRV	chr12	57473705	57472271	-	2	460	35265	653571	ENSG00000123329.17	ENCODEHT000653571	ARHGAP9	ENCODEHT000653571	Known	ISM	Suffix	0.15000000596046448	None	None	None	None
m54284U_191111_172039/26937942/ccs	PB_GM12878_R2	hg38_SIRV	chr6	125986551	126038856	+	14	1873	19969	653489	ENSG00000066651.19	ENCODEHT000653489	TRMT11	ENCODEHT000653489	Known	NIC	None	0.6000000238418579	None	None	None	None
8ea6f614-4ec2-43a8-9dbd-5efc19e0c65e	ONT_GM12878_R2	hg38_SIRV	chr12	57472442	57472270	-	1	135	35265	653559	ENSG00000123329.17	ENCODEHT000653559	ARHGAP9	ENCODEHT000653559	Known	Genomic	None	0.15000000596046448	None	None	None	None
m54284U_191110_105540/45943646/ccs	PB_GM12878_R1	hg38_SIRV	chr1	222582243	222583420	+	1	1178	126989	653636	ENCODEHG000126989	ENCODEHT000653636	ENCODEHG000126989	ENCODEHT000653636	Antisense	Antisense	None	0.75	None	None	None	None
m54284U_191111_172039/33096369/ccs	PB_GM12878_R2	hg38_SIRV	chr1	222583361	222585451	+	1	2084	126989	653636	ENCODEHG000126989	ENCODEHT000653636	ENCODEHG000126989	ENCODEHT000653636	Antisense	Antisense	None	0.8500000238418579	None	None	None	None
4d023a03-2447-43ab-bc59-613c08cdd2dd	ONT_GM12878_R2	hg38_SIRV	chr12	57477856	57472271	-	16	1976	35265	653563	ENSG00000123329.17	ENCODEHT000653563	ARHGAP9	ENCODEHT000653563	Known	NIC	None	0.15000000596046448	None	None	None	None
m54284U_191111_172039/36178482/ccs	PB_GM12878_R2	hg38_SIRV	chr6	125986531	126039271	+	13	1847	19969	70457	ENSG00000066651.19	ENST00000334379.10	TRMT11	TRMT11-201	Known	Known	None	0.3499999940395355	None	None	None	None
af762b30-87b2-467c-93ab-8820da36de8d	ONT_GM12878_R2	hg38_SIRV	chr12	57478079	57472274	-	15	2094	35265	653555	ENSG00000123329.17	ENCODEHT000653555	ARHGAP9	ENCODEHT000653555	Known	NIC	None	0.15000000596046448	None	None	None	None
m54284U_191111_172039/38405835/ccs	PB_GM12878_R2	hg38_SIRV	chr6	125986531	126039271	+	13	1847	19969	70457	ENSG00000066651.19	ENST00000334379.10	TRMT11	TRMT11-201	Known	Known	None	0.3499999940395355	None	None	None	None
m54284U_191111_172039/108396946/ccs	PB_GM12878_R2	hg38_SIRV	chr1	222583887	222585451	+	1	1565	126990	653637	ENCODEHG000126990	ENCODEHT000653637	ENCODEHG000126990	ENCODEHT000653637	Antisense	Antisense	None	0.8500000238418579	None	None	None	None
180bbffc-f795-4aa5-9077-38dc204484f3	ONT_GM12878_R2	hg38_SIRV	chr12	57479675	57472272	-	17	2617	35265	653560	ENSG00000123329.17	ENCODEHT000653560	ARHGAP9	ENCODEHT000653560	Known	ISM	Suffix	0.15000000596046448	None	None	None	None
m54284U_191111_172039/38733330/ccs	PB_GM12878_R2	hg38_SIRV	chr6	125986520	126038911	+	13	1758	19969	653482	ENSG00000066651.19	ENCODEHT000653482	TRMT11	ENCODEHT000653482	Known	NIC	None	0.550000011920929	None	None	None	None
m54284U_191110_105540/98502996/ccs	PB_GM12878_R1	hg38_SIRV	chr1	222584147	222585451	+	1	1546	126990	653637	ENCODEHG000126990	ENCODEHT000653637	ENCODEHG000126990	ENCODEHT000653637	Antisense	Antisense	None	0.8500000238418579	None	None	None	None
e65283c5-6c38-4274-8f28-6a192f7ff709	ONT_GM12878_R2	hg38_SIRV	chr12	57477852	57472271	-	16	1963	35265	123586	ENSG00000123329.17	ENST00000430041.6	ARHGAP9	ARHGAP9-204	Known	Known	None	0.15000000596046448	None	None	None	None
m54284U_191111_172039/44500583/ccs	PB_GM12878_R2	hg38_SIRV	chr6	125986531	126038857	+	13	1433	19969	70457	ENSG00000066651.19	ENST00000334379.10	TRMT11	TRMT11-201	Known	Known	None	0.550000011920929	None	None	None	None
m54284U_191111_172039/6423049/ccs	PB_GM12878_R2	hg38_SIRV	chr1	222584879	222585451	+	1	814	126990	653637	ENCODEHG000126990	ENCODEHT000653637	ENCODEHG000126990	ENCODEHT000653637	Antisense	Antisense	None	0.8500000238418579	None	None	None	None
4ea4f562-19c4-49f4-856a-cb20f8a6d301	ONT_GM12878_R2	hg38_SIRV	chr12	57477872	57472271	-	16	1992	35265	653563	ENSG00000123329.17	ENCODEHT000653563	ARHGAP9	ENCODEHT000653563	Known	NIC	None	0.15000000596046448	None	None	None	None
m54284U_191111_172039/51709891/ccs	PB_GM12878_R2	hg38_SIRV	chr6	125986531	126039272	+	13	1848	19969	70457	ENSG00000066651.19	ENST00000334379.10	TRMT11	TRMT11-201	Known	Known	None	0.3499999940395355	None	None	None	None
39ec67b9-6b67-4021-8af0-8c4afcbb97de	ONT_GM12878_R2	hg38_SIRV	chr12	57477744	57472271	-	15	1869	35265	653576	ENSG00000123329.17	ENCODEHT000653576	ARHGAP9	ENCODEHT000653576	Known	ISM	Suffix	0.15000000596046448	None	None	None	None
m54284U_191110_105540/133433691/ccs	PB_GM12878_R1	hg38_SIRV	chr12	57476538	57472272	-	10	1817	35265	653638	ENSG00000123329.17	ENCODEHT000653638	ARHGAP9	ENCODEHT000653638	Known	ISM	Suffix	0.15000000596046448	None	None	None	None
m54284U_191111_172039/53414547/ccs	PB_GM12878_R2	hg38_SIRV	chr6	125986531	126038887	+	14	1516	19969	653617	ENSG00000066651.19	ENCODEHT000653617	TRMT11	ENCODEHT000653617	Known	ISM	Prefix	0.6499999761581421	None	None	None	None
m54284U_191110_105540/68159867/ccs	PB_GM12878_R1	hg38_SIRV	chr1	222589685	222593444	+	2	2002	4706	16623	ENSG00000225265.1	ENST00000413074.1	TAF1A-AS1	TAF1A-AS1-201	Known	Known	None	0.10000000149011612	None	None	None	None
m54284U_191110_105540/176032335/ccs	PB_GM12878_R1	hg38_SIRV	chr12	57478043	57472271	-	16	1964	35265	653632	ENSG00000123329.17	ENCODEHT000653632	ARHGAP9	ENCODEHT000653632	Known	NIC	None	0.15000000596046448	None	None	None	None
m54284U_191111_172039/56361424/ccs	PB_GM12878_R2	hg38_SIRV	chr6	125986550	126039281	+	14	2263	19969	653496	ENSG00000066651.19	ENCODEHT000653496	TRMT11	ENCODEHT000653496	Known	NIC	None	0.3499999940395355	None	None	None	None
b2ce0f99-1cf0-4914-b63e-7ea2024a3b57	ONT_GM12878_R2	hg38_SIRV	chr12	57476656	57472272	-	12	1472	35265	653639	ENSG00000123329.17	ENCODEHT000653639	ARHGAP9	ENCODEHT000653639	Known	ISM	Suffix	0.15000000596046448	None	None	None	None
m54284U_191111_172039/60228748/ccs	PB_GM12878_R2	hg38_SIRV	chr6	125986531	126038813	+	13	1389	19969	70457	ENSG00000066651.19	ENST00000334379.10	TRMT11	TRMT11-201	Known	Known	None	0.550000011920929	None	None	None	None
f50ff87e-f680-4890-bdf4-4028efcdc8c3	ONT_GM12878_R1	hg38_SIRV	chr1	222589866	222592463	+	3	538	4706	16622	ENSG00000225265.1	ENST00000427540.1	TAF1A-AS1	TAF1A-AS1-202	Known	Known	None	0.20000000298023224	None	None	None	None
m54284U_191110_105540/9175373/ccs	PB_GM12878_R1	hg38_SIRV	chr12	57477864	57472273	-	16	1986	35265	123586	ENSG00000123329.17	ENST00000430041.6	ARHGAP9	ARHGAP9-204	Known	Known	None	0.15000000596046448	None	None	None	None
m54284U_191111_172039/64947510/ccs	PB_GM12878_R2	hg38_SIRV	chr6	125986531	126039270	+	13	1846	19969	70457	ENSG00000066651.19	ENST00000334379.10	TRMT11	TRMT11-201	Known	Known	None	0.3499999940395355	None	None	None	None
6dabc700-5c9a-4f8f-b393-34d172fda814	ONT_GM12878_R1	hg38_SIRV	chr12	57476354	57472273	-	9	1213	35265	653609	ENSG00000123329.17	ENCODEHT000653609	ARHGAP9	ENCODEHT000653609	Known	ISM	Suffix	0.15000000596046448	None	None	None	None
m54284U_191111_172039/69600325/ccs	PB_GM12878_R2	hg38_SIRV	chr6	125986531	126039270	+	13	1846	19969	70457	ENSG00000066651.19	ENST00000334379.10	TRMT11	TRMT11-201	Known	Known	None	0.3499999940395355	None	None	None	None
7e662324-c144-48b2-8b88-91df65cd34f0	ONT_GM12878_R2	hg38_SIRV	chr12	57478003	57472273	-	16	2106	35265	653563	ENSG00000123329.17	ENCODEHT000653563	ARHGAP9	ENCODEHT000653563	Known	NIC	None	0.15000000596046448	None	None	None	None
m54284U_191111_172039/72352936/ccs	PB_GM12878_R2	hg38_SIRV	chr6	125986531	126038857	+	13	1433	19969	70457	ENSG00000066651.19	ENST00000334379.10	TRMT11	TRMT11-201	Known	Known	None	0.550000011920929	None	None	None	None
5ea72b12-3960-41d2-8cae-f4a314364038	ONT_GM12878_R1	hg38_SIRV	chr1	222589894	222592473	+	3	527	4706	16622	ENSG00000225265.1	ENST00000427540.1	TAF1A-AS1	TAF1A-AS1-202	Known	Known	None	0.30000001192092896	None	None	None	None
e0a7ede9-6a50-4b2c-93e6-0a44c628e251	ONT_GM12878_R2	hg38_SIRV	chr12	57475608	57472273	-	6	1324	35265	653640	ENSG00000123329.17	ENCODEHT000653640	ARHGAP9	ENCODEHT000653640	Known	NIC	None	0.15000000596046448	None	None	None	None
m54284U_191111_172039/86968692/ccs	PB_GM12878_R2	hg38_SIRV	chr6	125986531	126039271	+	13	1847	19969	70457	ENSG00000066651.19	ENST00000334379.10	TRMT11	TRMT11-201	Known	Known	None	0.3499999940395355	None	None	None	None
m54284U_191111_172039/92539547/ccs	PB_GM12878_R2	hg38_SIRV	chr6	125986531	126039272	+	13	1848	19969	70457	ENSG00000066651.19	ENST00000334379.10	TRMT11	TRMT11-201	Known	Known	None	0.3499999940395355	None	None	None	None
39a3b4e9-8e65-4022-8714-19193586d976	ONT_GM12878_R2	hg38_SIRV	chr12	57474939	57472273	-	5	765	35265	653574	ENSG00000123329.17	ENCODEHT000653574	ARHGAP9	ENCODEHT000653574	Known	ISM	Suffix	0.15000000596046448	None	None	None	None
m54284U_191111_172039/142608039/ccs	PB_GM12878_R2	hg38_SIRV	chr1	222589935	222592480	+	3	493	4706	16622	ENSG00000225265.1	ENST00000427540.1	TAF1A-AS1	TAF1A-AS1-202	Known	Known	None	0.25	None	None	None	None
b2f15e4c-3315-4b47-82bb-f508780ab995	ONT_GM12878_R1	hg38_SIRV	chr12	57475881	57472274	-	9	1174	35265	653641	ENSG00000123329.17	ENCODEHT000653641	ARHGAP9	ENCODEHT000653641	Known	ISM	Suffix	0.15000000596046448	None	None	None	None
m54284U_191111_172039/93063429/ccs	PB_GM12878_R2	hg38_SIRV	chr6	125986531	126038856	+	13	1432	19969	70457	ENSG00000066651.19	ENST00000334379.10	TRMT11	TRMT11-201	Known	Known	None	0.6000000238418579	None	None	None	None
m54284U_191111_172039/102435422/ccs	PB_GM12878_R2	hg38_SIRV	chr6	125986531	126039272	+	13	1848	19969	70457	ENSG00000066651.19	ENST00000334379.10	TRMT11	TRMT11-201	Known	Known	None	0.3499999940395355	None	None	None	None
fcfc1063-35e3-4b91-9a78-ce53ea439807	ONT_GM12878_R1	hg38_SIRV	chr12	57473712	57472274	-	2	464	35265	653571	ENSG00000123329.17	ENCODEHT000653571	ARHGAP9	ENCODEHT000653571	Known	ISM	Suffix	0.15000000596046448	None	None	None	None
91541518-ef57-4cce-8bab-7e11203c6c5b	ONT_GM12878_R1	hg38_SIRV	chr12	57472584	57472273	-	1	274	35265	653559	ENSG00000123329.17	ENCODEHT000653559	ARHGAP9	ENCODEHT000653559	Known	Genomic	None	0.15000000596046448	None	None	None	None
ac819a89-b111-4324-81bb-2310cff73bc7	ONT_GM12878_R2	hg38_SIRV	chr1	222589957	222592474	+	2	766	4706	16623	ENSG00000225265.1	ENST00000413074.1	TAF1A-AS1	TAF1A-AS1-201	Known	Known	None	0.30000001192092896	None	None	None	None
m54284U_191110_105540/70256217/ccs	PB_GM12878_R1	hg38_SIRV	chr1	222589960	222593442	+	3	1647	4706	653642	ENSG00000225265.1	ENCODEHT000653642	TAF1A-AS1	ENCODEHT000653642	Known	NNC	None	0.10000000149011612	None	None	None	None
m54284U_191111_172039/119210276/ccs	PB_GM12878_R2	hg38_SIRV	chr6	125986531	126039272	+	13	1848	19969	70457	ENSG00000066651.19	ENST00000334379.10	TRMT11	TRMT11-201	Known	Known	None	0.3499999940395355	None	None	None	None
29165b16-64bc-4b96-b17e-abf3876097be	ONT_GM12878_R2	hg38_SIRV	chr12	57476805	57472274	-	12	1675	35265	653643	ENSG00000123329.17	ENCODEHT000653643	ARHGAP9	ENCODEHT000653643	Known	ISM	Suffix	0.15000000596046448	None	None	None	None
m54284U_191111_172039/122749944/ccs	PB_GM12878_R2	hg38_SIRV	chr6	125986531	126039272	+	13	1848	19969	70457	ENSG00000066651.19	ENST00000334379.10	TRMT11	TRMT11-201	Known	Known	None	0.3499999940395355	None	None	None	None
2614f2cc-61be-4420-aa48-a377a5453925	ONT_GM12878_R2	hg38_SIRV	chr12	57474919	57472275	-	4	661	35265	653599	ENSG00000123329.17	ENCODEHT000653599	ARHGAP9	ENCODEHT000653599	Known	ISM	Suffix	0.15000000596046448	None	None	None	None
m54284U_191111_172039/127533683/ccs	PB_GM12878_R2	hg38_SIRV	chr6	125986531	126038854	+	13	1430	19969	70457	ENSG00000066651.19	ENST00000334379.10	TRMT11	TRMT11-201	Known	Known	None	0.550000011920929	None	None	None	None
m54284U_191111_172039/131072544/ccs	PB_GM12878_R2	hg38_SIRV	chr1	222589964	222593422	+	2	1701	4706	16623	ENSG00000225265.1	ENST00000413074.1	TAF1A-AS1	TAF1A-AS1-201	Known	Known	None	0.30000001192092896	None	None	None	None
14d34430-1341-4c66-afe6-dc6039d59c98	ONT_GM12878_R2	hg38_SIRV	chr12	57474923	57472274	-	5	748	35265	653574	ENSG00000123329.17	ENCODEHT000653574	ARHGAP9	ENCODEHT000653574	Known	ISM	Suffix	0.15000000596046448	None	None	None	None
m54284U_191111_172039/137758784/ccs	PB_GM12878_R2	hg38_SIRV	chr6	125986531	126038793	+	13	1369	19969	70457	ENSG00000066651.19	ENST00000334379.10	TRMT11	TRMT11-201	Known	Known	None	0.550000011920929	None	None	None	None
m54284U_191111_172039/138873311/ccs	PB_GM12878_R2	hg38_SIRV	chr6	125986531	126039270	+	13	1846	19969	70457	ENSG00000066651.19	ENST00000334379.10	TRMT11	TRMT11-201	Known	Known	None	0.3499999940395355	None	None	None	None
a8503498-791e-4b6b-80d6-212ce072a3db	ONT_GM12878_R2	hg38_SIRV	chr12	57474341	57472274	-	2	711	35265	653644	ENSG00000123329.17	ENCODEHT000653644	ARHGAP9	ENCODEHT000653644	Known	ISM	Suffix	0.15000000596046448	None	None	None	None
m54284U_191111_172039/46926504/ccs	PB_GM12878_R2	hg38_SIRV	chr1	222589974	222593447	+	3	1638	4706	653642	ENSG00000225265.1	ENCODEHT000653642	TAF1A-AS1	ENCODEHT000653642	Known	NNC	None	0.10000000149011612	None	None	None	None
m54284U_191110_105540/172885307/ccs	PB_GM12878_R1	hg38_SIRV	chr1	222589978	222628021	+	6	1478	4707	653645	ENSG00000154305.16	ENCODEHT000653645	MIA3	ENCODEHT000653645	Known	NNC	None	0.6000000238418579	None	None	None	None
m54284U_191111_172039/139331802/ccs	PB_GM12878_R2	hg38_SIRV	chr6	125986531	126039272	+	13	1848	19969	70457	ENSG00000066651.19	ENST00000334379.10	TRMT11	TRMT11-201	Known	Known	None	0.3499999940395355	None	None	None	None
5b8da8d1-ca12-42fd-a0d0-24e279e28d5f	ONT_GM12878_R2	hg38_SIRV	chr12	57474390	57472274	-	3	810	35265	653607	ENSG00000123329.17	ENCODEHT000653607	ARHGAP9	ENCODEHT000653607	Known	ISM	Suffix	0.15000000596046448	None	None	None	None
m54284U_191111_172039/141296358/ccs	PB_GM12878_R2	hg38_SIRV	chr6	125986531	126039271	+	13	1847	19969	70457	ENSG00000066651.19	ENST00000334379.10	TRMT11	TRMT11-201	Known	Known	None	0.3499999940395355	None	None	None	None
415c855f-405c-46de-a79e-57208a179ecf	ONT_GM12878_R2	hg38_SIRV	chr12	57477809	57472274	-	16	1930	35265	123586	ENSG00000123329.17	ENST00000430041.6	ARHGAP9	ARHGAP9-204	Known	Known	None	0.15000000596046448	None	None	None	None
c7bae140-0421-4b9f-8414-f0d3852548ad	ONT_GM12878_R2	hg38_SIRV	chr12	57479631	57472275	-	17	2565	35265	653560	ENSG00000123329.17	ENCODEHT000653560	ARHGAP9	ENCODEHT000653560	Known	ISM	Suffix	0.15000000596046448	None	None	None	None
m54284U_191111_172039/146145647/ccs	PB_GM12878_R2	hg38_SIRV	chr6	125986531	126039271	+	14	2191	19969	653646	ENSG00000066651.19	ENCODEHT000653646	TRMT11	ENCODEHT000653646	Known	NIC	None	0.3499999940395355	None	None	None	None
m54284U_191110_105540/78186044/ccs	PB_GM12878_R1	hg38_SIRV	chr1	222589981	222593440	+	2	1702	4706	16623	ENSG00000225265.1	ENST00000413074.1	TAF1A-AS1	TAF1A-AS1-201	Known	Known	None	0.10000000149011612	None	None	None	None
m54284U_191110_105540/23134781/ccs	PB_GM12878_R1	hg38_SIRV	chr12	57477758	57472275	-	14	1773	35265	653558	ENSG00000123329.17	ENCODEHT000653558	ARHGAP9	ENCODEHT000653558	Known	ISM	Suffix	0.20000000298023224	None	None	None	None
m54284U_191111_172039/152241264/ccs	PB_GM12878_R2	hg38_SIRV	chr6	125986531	126039272	+	13	1848	19969	70457	ENSG00000066651.19	ENST00000334379.10	TRMT11	TRMT11-201	Known	Known	None	0.3499999940395355	None	None	None	None
89638763-46b2-417c-9532-ee49ffb972e2	ONT_GM12878_R1	hg38_SIRV	chr12	57476658	57472275	-	11	1369	35265	653581	ENSG00000123329.17	ENCODEHT000653581	ARHGAP9	ENCODEHT000653581	Known	ISM	Suffix	0.20000000298023224	None	None	None	None
m54284U_191111_172039/154009811/ccs	PB_GM12878_R2	hg38_SIRV	chr6	125986531	126039271	+	13	1847	19969	70457	ENSG00000066651.19	ENST00000334379.10	TRMT11	TRMT11-201	Known	Known	None	0.3499999940395355	None	None	None	None
m54284U_191110_105540/103743496/ccs	PB_GM12878_R1	hg38_SIRV	chr1	222590001	222593443	+	2	1685	4706	16623	ENSG00000225265.1	ENST00000413074.1	TAF1A-AS1	TAF1A-AS1-201	Known	Known	None	0.10000000149011612	None	None	None	None
22bd2504-ff72-4e6d-b9cf-3179d94b2c32	ONT_GM12878_R1	hg38_SIRV	chr12	57475868	57472275	-	7	1220	35265	653613	ENSG00000123329.17	ENCODEHT000653613	ARHGAP9	ENCODEHT000653613	Known	ISM	Suffix	0.20000000298023224	None	None	None	None
m54284U_191111_172039/155387780/ccs	PB_GM12878_R2	hg38_SIRV	chr6	125986531	126039272	+	11	1760	19969	653647	ENSG00000066651.19	ENCODEHT000653647	TRMT11	ENCODEHT000653647	Known	NIC	None	0.3499999940395355	None	None	None	None
09d38f70-c91d-4bba-a6b9-485440eba2c1	ONT_GM12878_R1	hg38_SIRV	chr12	57475746	57472275	-	3	2465	35265	653648	ENSG00000123329.17	ENCODEHT000653648	ARHGAP9	ENCODEHT000653648	Known	NIC	None	0.20000000298023224	None	None	None	None
m54284U_191111_172039/164891226/ccs	PB_GM12878_R2	hg38_SIRV	chr6	125986531	126038849	+	13	1425	19969	70457	ENSG00000066651.19	ENST00000334379.10	TRMT11	TRMT11-201	Known	Known	None	0.6000000238418579	None	None	None	None
257e1b2d-2491-42e7-829c-31395f340fcf	ONT_GM12878_R2	hg38_SIRV	chr12	57477856	57472275	-	16	1972	35265	653563	ENSG00000123329.17	ENCODEHT000653563	ARHGAP9	ENCODEHT000653563	Known	NIC	None	0.20000000298023224	None	None	None	None
e47fd958-f26a-44dd-b05c-c223935d388c	ONT_GM12878_R2	hg38_SIRV	chr12	57477270	57472275	-	13	1628	35265	653649	ENSG00000123329.17	ENCODEHT000653649	ARHGAP9	ENCODEHT000653649	Known	NNC	None	0.20000000298023224	None	None	None	None
aaa08f45-12d6-4036-ba68-363497a481d8	ONT_GM12878_R1	hg38_SIRV	chr1	222590002	222592464	+	2	705	4706	16623	ENSG00000225265.1	ENST00000413074.1	TAF1A-AS1	TAF1A-AS1-201	Known	Known	None	0.20000000298023224	None	None	None	None
m54284U_191111_172039/180554112/ccs	PB_GM12878_R2	hg38_SIRV	chr6	125986538	126039276	+	13	1999	19969	653511	ENSG00000066651.19	ENCODEHT000653511	TRMT11	ENCODEHT000653511	Known	NIC	None	0.3499999940395355	None	None	None	None
8fefba6f-28ea-4ea1-a62d-487b17017bfc	ONT_GM12878_R2	hg38_SIRV	chr12	57477917	57472275	-	16	2049	35265	123586	ENSG00000123329.17	ENST00000430041.6	ARHGAP9	ARHGAP9-204	Known	Known	None	0.20000000298023224	None	None	None	None
m54284U_191110_105540/28181301/ccs	PB_GM12878_R1	hg38_SIRV	chr1	222591320	222590007	-	1	1315	126991	653650	ENCODEHG000126991	ENCODEHT000653650	ENCODEHG000126991	ENCODEHT000653650	Antisense	Antisense	None	0.6000000238418579	None	None	None	None
m54284U_191110_105540/77007532/ccs	PB_GM12878_R1	hg38_SIRV	chr6	125986532	126039272	+	13	1847	19969	70457	ENSG00000066651.19	ENST00000334379.10	TRMT11	TRMT11-201	Known	Known	None	0.3499999940395355	None	None	None	None
m54284U_191110_105540/79955053/ccs	PB_GM12878_R1	hg38_SIRV	chr12	57476438	57472276	-	11	1396	35265	653651	ENSG00000123329.17	ENCODEHT000653651	ARHGAP9	ENCODEHT000653651	Known	ISM	Suffix	0.15000000596046448	None	None	None	None
m54284U_191110_105540/100008301/ccs	PB_GM12878_R1	hg38_SIRV	chr6	125986532	126039270	+	13	1845	19969	70457	ENSG00000066651.19	ENST00000334379.10	TRMT11	TRMT11-201	Known	Known	None	0.3499999940395355	None	None	None	None
048c662f-3584-43a9-9b5c-b9678946e527	ONT_GM12878_R2	hg38_SIRV	chr12	57476367	57472276	-	10	1334	35265	653612	ENSG00000123329.17	ENCODEHT000653612	ARHGAP9	ENCODEHT000653612	Known	ISM	Suffix	0.15000000596046448	None	None	None	None
m54284U_191110_105540/144967574/ccs	PB_GM12878_R1	hg38_SIRV	chr6	125986532	126039270	+	13	1845	19969	70457	ENSG00000066651.19	ENST00000334379.10	TRMT11	TRMT11-201	Known	Known	None	0.3499999940395355	None	None	None	None
7b38deb1-2862-4193-8387-9f0d021d7c95	ONT_GM12878_R1	hg38_SIRV	chr12	57475909	57472279	-	8	1094	35265	653652	ENSG00000123329.17	ENCODEHT000653652	ARHGAP9	ENCODEHT000653652	Known	ISM	Suffix	0.15000000596046448	None	None	None	None
4d346c76-4e53-4f8c-876b-a461e69ed98c	ONT_GM12878_R2	hg38_SIRV	chr1	222590017	222592437	+	3	587	4706	653642	ENSG00000225265.1	ENCODEHT000653642	TAF1A-AS1	ENCODEHT000653642	Known	NNC	None	0.4000000059604645	None	None	None	None
m54284U_191111_172039/47645926/ccs	PB_GM12878_R2	hg38_SIRV	chr6	125986532	126038813	+	13	1388	19969	70457	ENSG00000066651.19	ENST00000334379.10	TRMT11	TRMT11-201	Known	Known	None	0.550000011920929	None	None	None	None
47ea3b45-eefc-4513-b35a-01b26280ac6b	ONT_GM12878_R2	hg38_SIRV	chr12	57474929	57472303	-	6	841	35265	653551	ENSG00000123329.17	ENCODEHT000653551	ARHGAP9	ENCODEHT000653551	Known	ISM	Suffix	0.30000001192092896	None	None	None	None
82abd148-395d-4af3-b5b8-533f5c0c1b4b	ONT_GM12878_R2	hg38_SIRV	chr12	57477836	57472286	-	16	1935	35265	653653	ENSG00000123329.17	ENCODEHT000653653	ARHGAP9	ENCODEHT000653653	Known	NNC	None	0.30000001192092896	None	None	None	None
m54284U_191111_172039/133760820/ccs	PB_GM12878_R2	hg38_SIRV	chr6	125986532	126038791	+	13	1366	19969	70457	ENSG00000066651.19	ENST00000334379.10	TRMT11	TRMT11-201	Known	Known	None	0.550000011920929	None	None	None	None
3c458ce7-e713-470b-b2ba-0049b8ae1372	ONT_GM12878_R2	hg38_SIRV	chr12	57476357	57472286	-	10	1295	35265	653612	ENSG00000123329.17	ENCODEHT000653612	ARHGAP9	ENCODEHT000653612	Known	ISM	Suffix	0.30000001192092896	None	None	None	None
m54284U_191111_172039/67963420/ccs	PB_GM12878_R2	hg38_SIRV	chr1	222590038	222593422	+	2	1627	4706	16623	ENSG00000225265.1	ENST00000413074.1	TAF1A-AS1	TAF1A-AS1-201	Known	Known	None	0.30000001192092896	None	None	None	None
m54284U_191111_172039/171312972/ccs	PB_GM12878_R2	hg38_SIRV	chr6	125986532	126039271	+	13	1846	19969	70457	ENSG00000066651.19	ENST00000334379.10	TRMT11	TRMT11-201	Known	Known	None	0.3499999940395355	None	None	None	None
2f443bee-6ad9-4805-9c52-5573d843ebae	ONT_GM12878_R1	hg38_SIRV	chr12	57477838	57472287	-	16	1942	35265	653563	ENSG00000123329.17	ENCODEHT000653563	ARHGAP9	ENCODEHT000653563	Known	NIC	None	0.3499999940395355	None	None	None	None
8e664adb-e19a-477d-a4c8-30d211daeb59	ONT_GM12878_R2	hg38_SIRV	chr12	57477784	57472287	-	15	1885	35265	653576	ENSG00000123329.17	ENCODEHT000653576	ARHGAP9	ENCODEHT000653576	Known	ISM	Suffix	0.3499999940395355	None	None	None	None
m54284U_191111_172039/171903223/ccs	PB_GM12878_R2	hg38_SIRV	chr6	125986555	126039280	+	13	1812	19969	653486	ENSG00000066651.19	ENCODEHT000653486	TRMT11	ENCODEHT000653486	Known	NIC	None	0.30000001192092896	None	None	None	None
74fc6b09-5446-4886-90bd-f009ed8ffdc8	ONT_GM12878_R2	hg38_SIRV	chr1	222590274	222592440	+	2	409	4706	16623	ENSG00000225265.1	ENST00000413074.1	TAF1A-AS1	TAF1A-AS1-201	Known	Known	None	0.44999998807907104	None	None	None	None
36be02b2-45ee-40f5-8549-a543ff5e130c	ONT_GM12878_R1	hg38_SIRV	chr12	57477876	57472289	-	14	2581	35265	653654	ENSG00000123329.17	ENCODEHT000653654	ARHGAP9	ENCODEHT000653654	Known	NIC	None	0.4000000059604645	None	None	None	None
m54284U_191110_105540/24251191/ccs	PB_GM12878_R1	hg38_SIRV	chr6	125986533	126039273	+	13	1847	19969	70457	ENSG00000066651.19	ENST00000334379.10	TRMT11	TRMT11-201	Known	Known	None	0.30000001192092896	None	None	None	None
m54284U_191110_105540/30608170/ccs	PB_GM12878_R1	hg38_SIRV	chr12	57477886	57472290	-	16	1987	35265	653563	ENSG00000123329.17	ENCODEHT000653563	ARHGAP9	ENCODEHT000653563	Known	NIC	None	0.4000000059604645	None	None	None	None
m54284U_191111_172039/10224818/ccs	PB_GM12878_R2	hg38_SIRV	chr6	125986533	126038850	+	13	1424	19969	70457	ENSG00000066651.19	ENST00000334379.10	TRMT11	TRMT11-201	Known	Known	None	0.6499999761581421	None	None	None	None
a84a0c1a-24fc-4eb8-8bfe-9da4e379ef0d	ONT_GM12878_R1	hg38_SIRV	chr1	222591140	222592420	+	1	1274	4706	653655	ENSG00000225265.1	ENCODEHT000653655	TAF1A-AS1	ENCODEHT000653655	Known	Genomic	None	0.30000001192092896	None	None	None	None
m54284U_191111_172039/12847081/ccs	PB_GM12878_R2	hg38_SIRV	chr6	125986533	126039271	+	13	1845	19969	70457	ENSG00000066651.19	ENST00000334379.10	TRMT11	TRMT11-201	Known	Known	None	0.3499999940395355	None	None	None	None
19e60eaf-c6eb-48d1-9f21-633b8d7f59fb	ONT_GM12878_R2	hg38_SIRV	chr12	57475160	57472292	-	5	938	35265	653656	ENSG00000123329.17	ENCODEHT000653656	ARHGAP9	ENCODEHT000653656	Known	ISM	Suffix	0.44999998807907104	None	None	None	None
m54284U_191111_172039/13435088/ccs	PB_GM12878_R2	hg38_SIRV	chr6	125986533	126039270	+	13	1844	19969	70457	ENSG00000066651.19	ENST00000334379.10	TRMT11	TRMT11-201	Known	Known	None	0.3499999940395355	None	None	None	None
eb768e6e-58da-4bc0-9f90-9bcb8ae0ad33	ONT_GM12878_R2	hg38_SIRV	chr12	57477631	57472293	-	15	1836	35265	653657	ENSG00000123329.17	ENCODEHT000653657	ARHGAP9	ENCODEHT000653657	Known	NIC	None	0.5	None	None	None	None
m54284U_191110_105540/143198547/ccs	PB_GM12878_R1	hg38_SIRV	chr1	222618074	222628599	+	4	1416	4707	653658	ENSG00000154305.16	ENCODEHT000653658	MIA3	ENCODEHT000653658	Known	ISM	Prefix	0.550000011920929	None	None	None	None
31f10689-7a02-411f-8f44-58615df3d673	ONT_GM12878_R1	hg38_SIRV	chr12	57480078	57472297	-	16	2827	35265	653575	ENSG00000123329.17	ENCODEHT000653575	ARHGAP9	ENCODEHT000653575	Known	NIC	None	0.550000011920929	None	None	None	None
92a87d4a-a6c0-47ad-95c2-688b0d9bd31e	ONT_GM12878_R1	hg38_SIRV	chr6	125986533	126039265	+	13	1839	19969	70457	ENSG00000066651.19	ENST00000334379.10	TRMT11	TRMT11-201	Known	Known	None	0.3499999940395355	None	None	None	None
291ab754-9850-4303-ab6f-8afc8a074ca8	ONT_GM12878_R1	hg38_SIRV	chr12	57475614	57472298	-	8	1098	35265	653573	ENSG00000123329.17	ENCODEHT000653573	ARHGAP9	ENCODEHT000653573	Known	ISM	Suffix	0.6000000238418579	None	None	None	None
m54284U_191110_105540/3277011/ccs	PB_GM12878_R1	hg38_SIRV	chr6	125986534	126039270	+	13	1843	19969	70457	ENSG00000066651.19	ENST00000334379.10	TRMT11	TRMT11-201	Known	Known	None	0.3499999940395355	None	None	None	None
ad548885-b94c-4970-adb0-61577212b7e1	ONT_GM12878_R2	hg38_SIRV	chr12	57473765	57472299	-	2	492	35265	653571	ENSG00000123329.17	ENCODEHT000653571	ARHGAP9	ENCODEHT000653571	Known	ISM	Suffix	0.6000000238418579	None	None	None	None
m54284U_191110_105540/33161428/ccs	PB_GM12878_R1	hg38_SIRV	chr6	125986534	126039272	+	13	1845	19969	70457	ENSG00000066651.19	ENST00000334379.10	TRMT11	TRMT11-201	Known	Known	None	0.3499999940395355	None	None	None	None
m54284U_191111_172039/32309748/ccs	PB_GM12878_R2	hg38_SIRV	chr1	222618086	222628538	+	4	1260	4707	653658	ENSG00000154305.16	ENCODEHT000653658	MIA3	ENCODEHT000653658	Known	ISM	Prefix	0.6000000238418579	None	None	None	None
m54284U_191110_105540/88015487/ccs	PB_GM12878_R1	hg38_SIRV	chr6	125986534	126039273	+	13	1846	19969	70457	ENSG00000066651.19	ENST00000334379.10	TRMT11	TRMT11-201	Known	Known	None	0.30000001192092896	None	None	None	None
60735cc7-d23a-4029-8856-9d0ac80faddb	ONT_GM12878_R2	hg38_SIRV	chr12	57475050	57472281	-	5	849	35265	653656	ENSG00000123329.17	ENCODEHT000653656	ARHGAP9	ENCODEHT000653656	Known	ISM	Suffix	0.44999998807907104	None	None	None	None
m54284U_191110_105540/90900358/ccs	PB_GM12878_R1	hg38_SIRV	chr6	125986546	126039272	+	14	1958	19969	653569	ENSG00000066651.19	ENCODEHT000653569	TRMT11	ENCODEHT000653569	Known	NIC	None	0.3499999940395355	None	None	None	None
f25f916d-2a76-4484-8386-09ab4201c59f	ONT_GM12878_R1	hg38_SIRV	chr12	57475412	57472308	-	7	975	35265	123587	ENSG00000123329.17	ENST00000550440.5	ARHGAP9	ARHGAP9-215	Known	Known	None	0.4000000059604645	None	None	None	None
m54284U_191110_105540/139658644/ccs	PB_GM12878_R1	hg38_SIRV	chr6	125986541	126039275	+	13	1995	19969	653511	ENSG00000066651.19	ENCODEHT000653511	TRMT11	ENCODEHT000653511	Known	NIC	None	0.3499999940395355	None	None	None	None
11f66ecd-5724-461a-8346-f62b402b92bd	ONT_GM12878_R2	hg38_SIRV	chr12	57476401	57472308	-	11	1324	35265	653659	ENSG00000123329.17	ENCODEHT000653659	ARHGAP9	ENCODEHT000653659	Known	ISM	Suffix	0.4000000059604645	None	None	None	None
m54284U_191111_172039/36832809/ccs	PB_GM12878_R2	hg38_SIRV	chr1	222618093	222628543	+	4	1258	4707	653658	ENSG00000154305.16	ENCODEHT000653658	MIA3	ENCODEHT000653658	Known	ISM	Prefix	0.6000000238418579	None	None	None	None
m54284U_191110_105540/153486002/ccs	PB_GM12878_R1	hg38_SIRV	chr6	125986534	126039272	+	13	1845	19969	70457	ENSG00000066651.19	ENST00000334379.10	TRMT11	TRMT11-201	Known	Known	None	0.3499999940395355	None	None	None	None
1c3ae949-2638-40b9-90eb-e7e61081577c	ONT_GM12878_R2	hg38_SIRV	chr12	57474173	57472308	-	3	530	35265	653607	ENSG00000123329.17	ENCODEHT000653607	ARHGAP9	ENCODEHT000653607	Known	ISM	Suffix	0.4000000059604645	None	None	None	None
18fba156-52a9-4cd5-9462-4c40b880be39	ONT_GM12878_R2	hg38_SIRV	chr12	57479571	57472308	-	16	2477	35265	653660	ENSG00000123329.17	ENCODEHT000653660	ARHGAP9	ENCODEHT000653660	Known	NIC	None	0.4000000059604645	None	None	None	None
m54284U_191110_105540/161678604/ccs	PB_GM12878_R1	hg38_SIRV	chr6	125986530	125999520	+	7	637	19969	653596	ENSG00000066651.19	ENCODEHT000653596	TRMT11	ENCODEHT000653596	Known	ISM	Prefix	0.6000000238418579	None	None	None	None
m54284U_191111_172039/84543036/ccs	PB_GM12878_R2	hg38_SIRV	chr1	222618093	222628019	+	4	829	4707	653658	ENSG00000154305.16	ENCODEHT000653658	MIA3	ENCODEHT000653658	Known	ISM	Prefix	0.550000011920929	None	None	None	None
cefc723a-7e2f-435b-bb48-3420cb03b0fe	ONT_GM12878_R1	hg38_SIRV	chr12	57476334	57472312	-	10	1246	35265	653612	ENSG00000123329.17	ENCODEHT000653612	ARHGAP9	ENCODEHT000653612	Known	ISM	Suffix	0.30000001192092896	None	None	None	None
m54284U_191111_172039/6883264/ccs	PB_GM12878_R2	hg38_SIRV	chr6	125986534	126038856	+	16	1882	19969	653661	ENSG00000066651.19	ENCODEHT000653661	TRMT11	ENCODEHT000653661	Known	NIC	None	0.6000000238418579	None	None	None	None
26aa7caf-5ddd-4fb7-993c-c553f4337b4f	ONT_GM12878_R2	hg38_SIRV	chr12	57475369	57472312	-	6	792	35265	653577	ENSG00000123329.17	ENCODEHT000653577	ARHGAP9	ENCODEHT000653577	Known	ISM	Suffix	0.30000001192092896	None	None	None	None
m54284U_191111_172039/16058294/ccs	PB_GM12878_R2	hg38_SIRV	chr6	125986534	126039272	+	12	1756	19969	653662	ENSG00000066651.19	ENCODEHT000653662	TRMT11	ENCODEHT000653662	Known	NIC	None	0.3499999940395355	None	None	None	None
m54284U_191111_172039/151848406/ccs	PB_GM12878_R2	hg38_SIRV	chr1	222618094	222627950	+	4	759	4707	653658	ENSG00000154305.16	ENCODEHT000653658	MIA3	ENCODEHT000653658	Known	ISM	Prefix	0.6499999761581421	None	None	None	None
2bd4a66e-cadb-4e4b-ba6e-2ff103abdc1e	ONT_GM12878_R2	hg38_SIRV	chr12	57474978	57472329	-	6	842	35265	653551	ENSG00000123329.17	ENCODEHT000653551	ARHGAP9	ENCODEHT000653551	Known	ISM	Suffix	0.30000001192092896	None	None	None	None
m54284U_191111_172039/58197444/ccs	PB_GM12878_R2	hg38_SIRV	chr6	125986553	126039284	+	14	2263	19969	653496	ENSG00000066651.19	ENCODEHT000653496	TRMT11	ENCODEHT000653496	Known	NIC	None	0.30000001192092896	None	None	None	None
6223eec1-4c39-4e03-b754-1103ba057f04	ONT_GM12878_R2	hg38_SIRV	chr12	57474978	57472329	-	6	851	35265	653551	ENSG00000123329.17	ENCODEHT000653551	ARHGAP9	ENCODEHT000653551	Known	ISM	Suffix	0.30000001192092896	None	None	None	None
m54284U_191111_172039/82576319/ccs	PB_GM12878_R2	hg38_SIRV	chr6	125986534	126039272	+	13	1845	19969	70457	ENSG00000066651.19	ENST00000334379.10	TRMT11	TRMT11-201	Known	Known	None	0.3499999940395355	None	None	None	None
m54284U_191111_172039/88670404/ccs	PB_GM12878_R2	hg38_SIRV	chr6	125986534	126268779	+	26	2982	19969	653663	ENSG00000066651.19	ENCODEHT000653663	TRMT11	ENCODEHT000653663	Known	NNC	None	0.5	None	None	None	None
1cc982c9-0f47-4155-9d75-d7e8a4a4d295	ONT_GM12878_R2	hg38_SIRV	chr12	57476606	57472312	-	10	1216	35265	653588	ENSG00000123329.17	ENCODEHT000653588	ARHGAP9	ENCODEHT000653588	Known	ISM	Suffix	0.30000001192092896	None	None	None	None
m54284U_191110_105540/50923173/ccs	PB_GM12878_R1	hg38_SIRV	chr1	222618096	222628021	+	4	828	4707	653658	ENSG00000154305.16	ENCODEHT000653658	MIA3	ENCODEHT000653658	Known	ISM	Prefix	0.6000000238418579	None	None	None	None
m54284U_191111_172039/109512549/ccs	PB_GM12878_R2	hg38_SIRV	chr6	125986534	126039271	+	13	1844	19969	70457	ENSG00000066651.19	ENST00000334379.10	TRMT11	TRMT11-201	Known	Known	None	0.3499999940395355	None	None	None	None
fe7a78ae-3080-4b89-adb1-3e9af4f8cb14	ONT_GM12878_R2	hg38_SIRV	chr12	57478692	57472312	-	16	2066	35265	653664	ENSG00000123329.17	ENCODEHT000653664	ARHGAP9	ENCODEHT000653664	Known	ISM	Suffix	0.30000001192092896	None	None	None	None
m54284U_191111_172039/120654664/ccs	PB_GM12878_R2	hg38_SIRV	chr6	125986534	126039272	+	13	1845	19969	70457	ENSG00000066651.19	ENST00000334379.10	TRMT11	TRMT11-201	Known	Known	None	0.3499999940395355	None	None	None	None
95c1fae6-5e15-4f6a-940f-c662c7b327e8	ONT_GM12878_R1	hg38_SIRV	chr12	57477805	57472313	-	16	1890	35265	653563	ENSG00000123329.17	ENCODEHT000653563	ARHGAP9	ENCODEHT000653563	Known	NIC	None	0.25	None	None	None	None
m54284U_191111_172039/10027782/ccs	PB_GM12878_R2	hg38_SIRV	chr1	222618096	222628021	+	4	828	4707	653658	ENSG00000154305.16	ENCODEHT000653658	MIA3	ENCODEHT000653658	Known	ISM	Prefix	0.6000000238418579	None	None	None	None
268afd4d-630f-4d67-8989-5d5aade4dfd3	ONT_GM12878_R2	hg38_SIRV	chr12	57477258	57472314	-	14	1640	35265	653597	ENSG00000123329.17	ENCODEHT000653597	ARHGAP9	ENCODEHT000653597	Known	ISM	Suffix	0.25	None	None	None	None
m54284U_191111_172039/127272203/ccs	PB_GM12878_R2	hg38_SIRV	chr6	125986534	126039263	+	13	1836	19969	70457	ENSG00000066651.19	ENST00000334379.10	TRMT11	TRMT11-201	Known	Known	None	0.3499999940395355	None	None	None	None
96f5dee5-f0d2-43b9-9aac-44f481ab6b70	ONT_GM12878_R1	hg38_SIRV	chr12	57478350	57472315	-	15	2155	35265	653665	ENSG00000123329.17	ENCODEHT000653665	ARHGAP9	ENCODEHT000653665	Known	NIC	None	0.20000000298023224	None	None	None	None
m54284U_191111_172039/141100145/ccs	PB_GM12878_R2	hg38_SIRV	chr6	125986534	126039271	+	13	1844	19969	70457	ENSG00000066651.19	ENST00000334379.10	TRMT11	TRMT11-201	Known	Known	None	0.3499999940395355	None	None	None	None
0de044c2-ef4b-416b-88cb-de1b03e1519e	ONT_GM12878_R1	hg38_SIRV	chr12	57479137	57472316	-	16	2022	35265	123581	ENSG00000123329.17	ENST00000424809.6	ARHGAP9	ARHGAP9-203	Known	Known	None	0.20000000298023224	None	None	None	None
m54284U_191111_172039/144508816/ccs	PB_GM12878_R2	hg38_SIRV	chr6	125986534	126039271	+	13	1844	19969	70457	ENSG00000066651.19	ENST00000334379.10	TRMT11	TRMT11-201	Known	Known	None	0.3499999940395355	None	None	None	None
m54284U_191111_172039/164104476/ccs	PB_GM12878_R2	hg38_SIRV	chr1	222618096	222628542	+	4	1254	4707	653658	ENSG00000154305.16	ENCODEHT000653658	MIA3	ENCODEHT000653658	Known	ISM	Prefix	0.6000000238418579	None	None	None	None
69192093-48f7-43cf-ab69-63c4e39f2f26	ONT_GM12878_R1	hg38_SIRV	chr12	57477810	57472324	-	16	1881	35265	123586	ENSG00000123329.17	ENST00000430041.6	ARHGAP9	ARHGAP9-204	Known	Known	None	0.10000000149011612	None	None	None	None
m54284U_191111_172039/146475219/ccs	PB_GM12878_R2	hg38_SIRV	chr6	125986534	126038852	+	13	1415	19969	70457	ENSG00000066651.19	ENST00000334379.10	TRMT11	TRMT11-201	Known	Known	None	0.6499999761581421	None	None	None	None
ef814072-67a2-4ac0-a483-5e40f6dd341a	ONT_GM12878_R2	hg38_SIRV	chr12	57474168	57472324	-	3	538	35265	653607	ENSG00000123329.17	ENCODEHT000653607	ARHGAP9	ENCODEHT000653607	Known	ISM	Suffix	0.10000000149011612	None	None	None	None
m54284U_191111_172039/162136909/ccs	PB_GM12878_R2	hg38_SIRV	chr6	125986534	126039271	+	13	1844	19969	70457	ENSG00000066651.19	ENST00000334379.10	TRMT11	TRMT11-201	Known	Known	None	0.3499999940395355	None	None	None	None
5dc2c002-e391-4ef5-a538-ca80ae2b9f75	ONT_GM12878_R1	hg38_SIRV	chr12	57472694	57472326	-	1	331	35265	653559	ENSG00000123329.17	ENCODEHT000653559	ARHGAP9	ENCODEHT000653559	Known	Genomic	None	0.10000000149011612	None	None	None	None
b9ecd10f-05a0-4e8b-ab62-4a92056dc5ab	ONT_GM12878_R2	hg38_SIRV	chr12	57477896	57472327	-	16	1975	35265	653666	ENSG00000123329.17	ENCODEHT000653666	ARHGAP9	ENCODEHT000653666	Known	NNC	None	0.10000000149011612	None	None	None	None
m54284U_191111_172039/78973638/ccs	PB_GM12878_R2	hg38_SIRV	chr1	222618098	222627942	+	4	747	4707	653658	ENSG00000154305.16	ENCODEHT000653658	MIA3	ENCODEHT000653658	Known	ISM	Prefix	0.699999988079071	None	None	None	None
m54284U_191111_172039/173606665/ccs	PB_GM12878_R2	hg38_SIRV	chr6	125986534	126039271	+	13	1844	19969	70457	ENSG00000066651.19	ENST00000334379.10	TRMT11	TRMT11-201	Known	Known	None	0.3499999940395355	None	None	None	None
785b84ee-66dd-47d6-a393-16b9093a6df1	ONT_GM12878_R2	hg38_SIRV	chr12	57475360	57472327	-	6	1150	35265	653667	ENSG00000123329.17	ENCODEHT000653667	ARHGAP9	ENCODEHT000653667	Known	NIC	None	0.10000000149011612	None	None	None	None
m54284U_191110_105540/1967859/ccs	PB_GM12878_R1	hg38_SIRV	chr6	125986535	126039271	+	13	1843	19969	70457	ENSG00000066651.19	ENST00000334379.10	TRMT11	TRMT11-201	Known	Known	None	0.3499999940395355	None	None	None	None
93b6c0b1-9654-4682-a984-2514ae526a85	ONT_GM12878_R1	hg38_SIRV	chr12	57477678	57472343	-	13	1823	35265	653668	ENSG00000123329.17	ENCODEHT000653668	ARHGAP9	ENCODEHT000653668	Known	NIC	None	0.15000000596046448	None	None	None	None
m54284U_191110_105540/19728913/ccs	PB_GM12878_R1	hg38_SIRV	chr6	125986554	126039282	+	14	2260	19969	653496	ENSG00000066651.19	ENCODEHT000653496	TRMT11	ENCODEHT000653496	Known	NIC	None	0.3499999940395355	None	None	None	None
54a66830-14f9-4018-adc4-49e73fd2c7ba	ONT_GM12878_R2	hg38_SIRV	chr12	57476930	57472344	-	13	1469	35265	653595	ENSG00000123329.17	ENCODEHT000653595	ARHGAP9	ENCODEHT000653595	Known	ISM	Suffix	0.15000000596046448	None	None	None	None
m54284U_191111_172039/47907203/ccs	PB_GM12878_R2	hg38_SIRV	chr1	222618101	222628538	+	4	1245	4707	653658	ENSG00000154305.16	ENCODEHT000653658	MIA3	ENCODEHT000653658	Known	ISM	Prefix	0.6000000238418579	None	None	None	None
m54284U_191110_105540/35193499/ccs	PB_GM12878_R1	hg38_SIRV	chr6	125986535	126039272	+	13	1844	19969	70457	ENSG00000066651.19	ENST00000334379.10	TRMT11	TRMT11-201	Known	Known	None	0.3499999940395355	None	None	None	None
c431d14a-dedc-44cd-888d-cf4db12c2974	ONT_GM12878_R2	hg38_SIRV	chr12	57474948	57472343	-	4	643	35265	653568	ENSG00000123329.17	ENCODEHT000653568	ARHGAP9	ENCODEHT000653568	Known	ISM	Suffix	0.15000000596046448	None	None	None	None
m54284U_191110_105540/38668529/ccs	PB_GM12878_R1	hg38_SIRV	chr6	125986547	126038800	+	14	1541	19969	653569	ENSG00000066651.19	ENCODEHT000653569	TRMT11	ENCODEHT000653569	Known	NIC	None	0.6000000238418579	None	None	None	None
bc754415-357a-4db2-86fb-a7d1d47591b3	ONT_GM12878_R2	hg38_SIRV	chr12	57474931	57472343	-	5	687	35265	653574	ENSG00000123329.17	ENCODEHT000653574	ARHGAP9	ENCODEHT000653574	Known	ISM	Suffix	0.15000000596046448	None	None	None	None
m54284U_191110_105540/83035520/ccs	PB_GM12878_R1	hg38_SIRV	chr1	222618104	222628293	+	4	1092	4707	653658	ENSG00000154305.16	ENCODEHT000653658	MIA3	ENCODEHT000653658	Known	ISM	Prefix	0.44999998807907104	None	None	None	None
m54284U_191110_105540/50135812/ccs	PB_GM12878_R1	hg38_SIRV	chr6	125986542	126039276	+	13	1995	19969	653511	ENSG00000066651.19	ENCODEHT000653511	TRMT11	ENCODEHT000653511	Known	NIC	None	0.3499999940395355	None	None	None	None
249ffd3b-bc9e-4660-8e59-e529589d63d1	ONT_GM12878_R2	hg38_SIRV	chr12	57479781	57472368	-	17	2309	35265	653669	ENSG00000123329.17	ENCODEHT000653669	ARHGAP9	ENCODEHT000653669	Known	NIC	None	0.3499999940395355	None	None	None	None
1babe4c6-6290-469b-aeaa-082320bb4695	ONT_GM12878_R1	hg38_SIRV	chr12	57477687	57472387	-	15	1788	35265	653670	ENSG00000123329.17	ENCODEHT000653670	ARHGAP9	ENCODEHT000653670	Known	NIC	None	0.15000000596046448	None	None	None	None
m54284U_191110_105540/51906102/ccs	PB_GM12878_R1	hg38_SIRV	chr6	125986542	126038793	+	15	1895	19969	653509	ENSG00000066651.19	ENCODEHT000653509	TRMT11	ENCODEHT000653509	Known	ISM	Prefix	0.550000011920929	None	None	None	None
8d2ed0ee-caf9-4a23-bade-08f6e7871c40	ONT_GM12878_R2	hg38_SIRV	chr12	57477623	57472413	-	15	1713	35265	653671	ENSG00000123329.17	ENCODEHT000653671	ARHGAP9	ENCODEHT000653671	Known	NNC	None	0.20000000298023224	None	None	None	None
m54284U_191110_105540/52233488/ccs	PB_GM12878_R1	hg38_SIRV	chr6	125986547	126038794	+	14	1535	19969	653569	ENSG00000066651.19	ENCODEHT000653569	TRMT11	ENCODEHT000653569	Known	NIC	None	0.6499999761581421	None	None	None	None
2333a8ac-5c68-4a77-91c3-55f7c1498b1e	ONT_GM12878_R1	hg38_SIRV	chr12	57477807	57472416	-	16	1842	35265	653672	ENSG00000123329.17	ENCODEHT000653672	ARHGAP9	ENCODEHT000653672	Known	NIC	None	0.15000000596046448	None	None	None	None
m54284U_191111_172039/46466738/ccs	PB_GM12878_R2	hg38_SIRV	chr1	222618104	222628707	+	4	1411	4707	653658	ENSG00000154305.16	ENCODEHT000653658	MIA3	ENCODEHT000653658	Known	ISM	Prefix	0.44999998807907104	None	None	None	None
m54284U_191111_172039/118293298/ccs	PB_GM12878_R2	hg38_SIRV	chr12	57477864	57472418	-	16	1841	35265	123586	ENSG00000123329.17	ENST00000430041.6	ARHGAP9	ARHGAP9-204	Known	Known	None	0.15000000596046448	None	None	None	None
m54284U_191110_105540/94635610/ccs	PB_GM12878_R1	hg38_SIRV	chr6	125986535	126039271	+	13	1843	19969	70457	ENSG00000066651.19	ENST00000334379.10	TRMT11	TRMT11-201	Known	Known	None	0.3499999940395355	None	None	None	None
744b2f79-b3e8-4616-a609-3945cd92bffa	ONT_GM12878_R2	hg38_SIRV	chr12	57479578	57472428	-	16	2339	35265	653673	ENSG00000123329.17	ENCODEHT000653673	ARHGAP9	ENCODEHT000653673	Known	NIC	None	0.25	None	None	None	None
m54284U_191110_105540/97714859/ccs	PB_GM12878_R1	hg38_SIRV	chr6	125986524	126039272	+	13	2172	19969	653482	ENSG00000066651.19	ENCODEHT000653482	TRMT11	ENCODEHT000653482	Known	NIC	None	0.3499999940395355	None	None	None	None
m54284U_191111_172039/52756952/ccs	PB_GM12878_R2	hg38_SIRV	chr1	222618104	222628012	+	4	811	4707	653658	ENSG00000154305.16	ENCODEHT000653658	MIA3	ENCODEHT000653658	Known	ISM	Prefix	0.6000000238418579	None	None	None	None
11f9b539-39cf-4e11-8279-3d7bda36ff7a	ONT_GM12878_R2	hg38_SIRV	chr12	57477872	57472557	-	16	1706	35265	653563	ENSG00000123329.17	ENCODEHT000653563	ARHGAP9	ENCODEHT000653563	Known	NIC	None	0.25	None	None	None	None
m54284U_191110_105540/98500624/ccs	PB_GM12878_R1	hg38_SIRV	chr6	125986554	126039278	+	14	2256	19969	653496	ENSG00000066651.19	ENCODEHT000653496	TRMT11	ENCODEHT000653496	Known	NIC	None	0.30000001192092896	None	None	None	None
m54284U_191111_172039/36243327/ccs	PB_GM12878_R2	hg38_SIRV	chr12	57477867	57472742	-	14	2824	35265	653674	ENSG00000123329.17	ENCODEHT000653674	ARHGAP9	ENCODEHT000653674	Known	ISM	Prefix	0.25	None	None	None	None
m54284U_191110_105540/117048703/ccs	PB_GM12878_R1	hg38_SIRV	chr6	125986530	126039277	+	14	2188	19969	653646	ENSG00000066651.19	ENCODEHT000653646	TRMT11	ENCODEHT000653646	Known	NIC	None	0.3499999940395355	None	None	None	None
m54284U_191111_172039/27263534/ccs	PB_GM12878_R2	hg38_SIRV	chr12	57477815	57473673	-	15	1451	35265	653675	ENSG00000123329.17	ENCODEHT000653675	ARHGAP9	ENCODEHT000653675	Known	ISM	Prefix	0.44999998807907104	None	None	None	None
m54284U_191110_105540/152176074/ccs	PB_GM12878_R1	hg38_SIRV	chr6	125986535	126039271	+	13	1843	19969	70457	ENSG00000066651.19	ENST00000334379.10	TRMT11	TRMT11-201	Known	Known	None	0.3499999940395355	None	None	None	None
m54284U_191111_172039/86444363/ccs	PB_GM12878_R2	hg38_SIRV	chr1	222618104	222627949	+	4	748	4707	653658	ENSG00000154305.16	ENCODEHT000653658	MIA3	ENCODEHT000653658	Known	ISM	Prefix	0.6499999761581421	None	None	None	None
m54284U_191110_105540/162857033/ccs	PB_GM12878_R1	hg38_SIRV	chr6	125986535	126039267	+	13	1846	19969	70457	ENSG00000066651.19	ENST00000334379.10	TRMT11	TRMT11-201	Known	Known	None	0.30000001192092896	None	None	None	None
60e13601-7ae4-48a4-9c38-4156fbec9086	ONT_GM12878_R2	hg38_SIRV	chr12	57474478	57473834	-	2	399	35265	653676	ENSG00000123329.17	ENCODEHT000653676	ARHGAP9	ENCODEHT000653676	Known	ISM	Both	0.5	None	None	None	None
m54284U_191110_105540/173869707/ccs	PB_GM12878_R1	hg38_SIRV	chr6	125986535	126039263	+	13	1835	19969	70457	ENSG00000066651.19	ENST00000334379.10	TRMT11	TRMT11-201	Known	Known	None	0.3499999940395355	None	None	None	None
192c99ee-1bda-4477-bbb3-9e2e1efda8a7	ONT_GM12878_R1	hg38_SIRV	chr12	57476117	57473909	-	7	1132	35265	653677	ENSG00000123329.17	ENCODEHT000653677	ARHGAP9	ENCODEHT000653677	Known	ISM	Prefix	0.10000000149011612	None	None	None	None
m54284U_191111_172039/87032303/ccs	PB_GM12878_R2	hg38_SIRV	chr1	222618105	222629228	+	4	2026	4707	653658	ENSG00000154305.16	ENCODEHT000653658	MIA3	ENCODEHT000653658	Known	ISM	Prefix	0.5	None	None	None	None
m54284U_191110_105540/179767595/ccs	PB_GM12878_R1	hg38_SIRV	chr6	125986535	126039272	+	14	1933	19969	653617	ENSG00000066651.19	ENCODEHT000653617	TRMT11	ENCODEHT000653617	Known	ISM	Prefix	0.3499999940395355	None	None	None	None
cff1c3a6-da44-49e8-8ca2-7ec52f42d2d4	ONT_GM12878_R2	hg38_SIRV	chr12	57479855	57475362	-	12	1625	35265	653678	ENSG00000123329.17	ENCODEHT000653678	ARHGAP9	ENCODEHT000653678	Known	ISM	Prefix	0.44999998807907104	None	None	None	None
m54284U_191111_172039/7668769/ccs	PB_GM12878_R2	hg38_SIRV	chr6	125986531	125999525	+	7	648	19969	653596	ENSG00000066651.19	ENCODEHT000653596	TRMT11	ENCODEHT000653596	Known	ISM	Prefix	0.6499999761581421	None	None	None	None
15c5e398-a6c0-477c-972c-5c7a509ffebc	ONT_GM12878_R2	hg38_SIRV	chr12	57476721	57475892	-	4	358	35265	653679	ENSG00000123329.17	ENCODEHT000653679	ARHGAP9	ENCODEHT000653679	Known	ISM	Prefix	0.3499999940395355	None	None	None	None
12bb7d47-3e7e-4773-b94e-af7483fcaad8	ONT_GM12878_R1	hg38_SIRV	chr12	57477547	57475909	-	6	472	35265	653680	ENSG00000123329.17	ENCODEHT000653680	ARHGAP9	ENCODEHT000653680	Known	NIC	None	0.10000000149011612	None	None	None	None
m54284U_191110_105540/162073041/ccs	PB_GM12878_R1	hg38_SIRV	chr1	222618106	222628018	+	4	815	4707	653658	ENSG00000154305.16	ENCODEHT000653658	MIA3	ENCODEHT000653658	Known	ISM	Prefix	0.5	None	None	None	None
m54284U_191111_172039/9177463/ccs	PB_GM12878_R2	hg38_SIRV	chr6	125986535	126039271	+	13	1843	19969	70457	ENSG00000066651.19	ENST00000334379.10	TRMT11	TRMT11-201	Known	Known	None	0.3499999940395355	None	None	None	None
43d4107a-fa84-4019-bb21-9c1c10e46dbf	ONT_GM12878_R2	hg38_SIRV	chr12	57479209	57476366	-	7	917	35265	653681	ENSG00000123329.17	ENCODEHT000653681	ARHGAP9	ENCODEHT000653681	Known	ISM	Prefix	0.20000000298023224	None	None	None	None
m54284U_191111_172039/9766275/ccs	PB_GM12878_R2	hg38_SIRV	chr6	125986535	126039272	+	12	1763	19969	653682	ENSG00000066651.19	ENCODEHT000653682	TRMT11	ENCODEHT000653682	Known	NIC	None	0.3499999940395355	None	None	None	None
c5d8b660-7dbb-452a-b827-026e64dfcb56	ONT_GM12878_R1	hg38_SIRV	chr12	57477681	57476381	-	5	566	35265	653683	ENSG00000123329.17	ENCODEHT000653683	ARHGAP9	ENCODEHT000653683	Known	ISM	Both	0.05000000074505806	None	None	None	None
m54284U_191111_172039/19792749/ccs	PB_GM12878_R2	hg38_SIRV	chr6	125986554	126038813	+	14	1802	19969	653496	ENSG00000066651.19	ENCODEHT000653496	TRMT11	ENCODEHT000653496	Known	NIC	None	0.550000011920929	None	None	None	None
m54284U_191110_105540/100468410/ccs	PB_GM12878_R1	hg38_SIRV	chr1	222618109	222627949	+	4	743	4707	653658	ENSG00000154305.16	ENCODEHT000653658	MIA3	ENCODEHT000653658	Known	ISM	Prefix	0.6499999761581421	None	None	None	None
b19b508e-5bc4-43e3-b198-01a5f086506d	ONT_GM12878_R1	hg38_SIRV	chr12	57477820	57476589	-	4	435	35265	653684	ENSG00000123329.17	ENCODEHT000653684	ARHGAP9	ENCODEHT000653684	Known	ISM	Prefix	0.4000000059604645	None	None	None	None
m54284U_191111_172039/25494110/ccs	PB_GM12878_R2	hg38_SIRV	chr6	125986542	126039276	+	15	2374	19969	653509	ENSG00000066651.19	ENCODEHT000653509	TRMT11	ENCODEHT000653509	Known	ISM	Prefix	0.3499999940395355	None	None	None	None
242627b2-4cfc-4cce-b455-859b89ed08c6	ONT_GM12878_R1	hg38_SIRV	chr12	57477841	57476604	-	5	534	35265	653685	ENSG00000123329.17	ENCODEHT000653685	ARHGAP9	ENCODEHT000653685	Known	ISM	Prefix	0.25	None	None	None	None
m54284U_191111_172039/26412995/ccs	PB_GM12878_R2	hg38_SIRV	chr6	125986535	126039272	+	13	1844	19969	70457	ENSG00000066651.19	ENST00000334379.10	TRMT11	TRMT11-201	Known	Known	None	0.3499999940395355	None	None	None	None
m54284U_191111_172039/22087226/ccs	PB_GM12878_R2	hg38_SIRV	chr1	222618109	222629583	+	4	2377	4707	653658	ENSG00000154305.16	ENCODEHT000653658	MIA3	ENCODEHT000653658	Known	ISM	Prefix	0.5	None	None	None	None
m54284U_191111_172039/27331319/ccs	PB_GM12878_R2	hg38_SIRV	chr6	125986542	126039276	+	13	1995	19969	653511	ENSG00000066651.19	ENCODEHT000653511	TRMT11	ENCODEHT000653511	Known	NIC	None	0.3499999940395355	None	None	None	None
bdd1ad4b-9160-4af4-9e80-750ab387f016	ONT_GM12878_R2	hg38_SIRV	chr12	57477877	57476843	-	4	550	35265	653686	ENSG00000123329.17	ENCODEHT000653686	ARHGAP9	ENCODEHT000653686	Known	ISM	Prefix	0.15000000596046448	None	None	None	None
m54284U_191111_172039/38012316/ccs	PB_GM12878_R2	hg38_SIRV	chr12	57477191	57516646	+	22	3170	35266	653687	ENSG00000166986.14	ENCODEHT000653687	MARS	ENCODEHT000653687	Known	NIC	None	0.3499999940395355	None	None	None	None
m54284U_191111_172039/73007503/ccs	PB_GM12878_R2	hg38_SIRV	chr12	57477388	57516649	+	23	3234	35266	653688	ENSG00000166986.14	ENCODEHT000653688	MARS	ENCODEHT000653688	Known	NNC	None	0.30000001192092896	None	None	None	None
m54284U_191111_172039/31195197/ccs	PB_GM12878_R2	hg38_SIRV	chr6	125986535	126039271	+	13	1843	19969	70457	ENSG00000066651.19	ENST00000334379.10	TRMT11	TRMT11-201	Known	Known	None	0.3499999940395355	None	None	None	None
3a0fa1cb-c080-47f0-a14b-c8fbd6c19ce9	ONT_GM12878_R2	hg38_SIRV	chr12	57479568	57479270	-	1	299	35265	653689	ENSG00000123329.17	ENCODEHT000653689	ARHGAP9	ENCODEHT000653689	Known	Genomic	None	0.25	None	None	None	None
m54284U_191111_172039/31326632/ccs	PB_GM12878_R2	hg38_SIRV	chr6	125986555	126038809	+	14	1822	19969	653489	ENSG00000066651.19	ENCODEHT000653489	TRMT11	ENCODEHT000653489	Known	NIC	None	0.550000011920929	None	None	None	None
432999a7-1a2b-411b-9336-24940d812518	ONT_GM12878_R2	hg38_SIRV	chr12	57479973	57480399	+	1	427	35266	653690	ENSG00000166986.14	ENCODEHT000653690	MARS	ENCODEHT000653690	Known	Genomic	None	0.25	None	None	None	None
m54284U_191111_172039/27919678/ccs	PB_GM12878_R2	hg38_SIRV	chr1	222618109	222629847	+	4	2641	4707	653658	ENSG00000154305.16	ENCODEHT000653658	MIA3	ENCODEHT000653658	Known	ISM	Prefix	0.550000011920929	None	None	None	None
m54284U_191111_172039/46268916/ccs	PB_GM12878_R2	hg38_SIRV	chr6	125986535	126039272	+	13	1844	19969	70457	ENSG00000066651.19	ENST00000334379.10	TRMT11	TRMT11-201	Known	Known	None	0.3499999940395355	None	None	None	None
m54284U_191110_105540/78643357/ccs	PB_GM12878_R1	hg38_SIRV	chr12	57487959	57517568	+	22	3007	35266	653691	ENSG00000166986.14	ENCODEHT000653691	MARS	ENCODEHT000653691	Known	NIC	None	0.20000000298023224	None	None	None	None
m54284U_191111_172039/48170667/ccs	PB_GM12878_R2	hg38_SIRV	chr12	57487997	57516649	+	21	2865	35266	123605	ENSG00000166986.14	ENST00000262027.9	MARS	MARS-201	Known	Known	None	0.30000001192092896	None	None	None	None
m54284U_191111_172039/48237200/ccs	PB_GM12878_R2	hg38_SIRV	chr6	125986542	126039274	+	13	1993	19969	653511	ENSG00000066651.19	ENCODEHT000653511	TRMT11	ENCODEHT000653511	Known	NIC	None	0.3499999940395355	None	None	None	None
m54284U_191110_105540/20055791/ccs	PB_GM12878_R1	hg38_SIRV	chr12	57488008	57516644	+	21	2849	35266	123605	ENSG00000166986.14	ENST00000262027.9	MARS	MARS-201	Known	Known	None	0.3499999940395355	None	None	None	None
m54284U_191110_105540/34997920/ccs	PB_GM12878_R1	hg38_SIRV	chr1	222618110	222628706	+	4	1404	4707	653658	ENSG00000154305.16	ENCODEHT000653658	MIA3	ENCODEHT000653658	Known	ISM	Prefix	0.44999998807907104	None	None	None	None
m54284U_191111_172039/56035945/ccs	PB_GM12878_R2	hg38_SIRV	chr6	125986535	126039271	+	15	2370	19969	653692	ENSG00000066651.19	ENCODEHT000653692	TRMT11	ENCODEHT000653692	Known	NIC	None	0.3499999940395355	None	None	None	None
6369b0ff-ffb5-4cc9-b6c3-bca4f88ddfd3	ONT_GM12878_R1	hg38_SIRV	chr12	57488012	57516638	+	21	2833	35266	123605	ENSG00000166986.14	ENST00000262027.9	MARS	MARS-201	Known	Known	None	0.4000000059604645	None	None	None	None
m54284U_191111_172039/64357152/ccs	PB_GM12878_R2	hg38_SIRV	chr6	125986554	126039282	+	14	2260	19969	653496	ENSG00000066651.19	ENCODEHT000653496	TRMT11	ENCODEHT000653496	Known	NIC	None	0.3499999940395355	None	None	None	None
m54284U_191110_105540/114887242/ccs	PB_GM12878_R1	hg38_SIRV	chr12	57488024	57516648	+	21	2837	35266	123605	ENSG00000166986.14	ENST00000262027.9	MARS	MARS-201	Known	Known	None	0.30000001192092896	None	None	None	None
m54284U_191111_172039/64555604/ccs	PB_GM12878_R2	hg38_SIRV	chr6	125986535	126039270	+	13	1842	19969	70457	ENSG00000066651.19	ENST00000334379.10	TRMT11	TRMT11-201	Known	Known	None	0.3499999940395355	None	None	None	None
m54284U_191111_172039/47514470/ccs	PB_GM12878_R2	hg38_SIRV	chr12	57488024	57516560	+	21	2749	35266	123605	ENSG00000166986.14	ENST00000262027.9	MARS	MARS-201	Known	Known	None	0.6499999761581421	None	None	None	None
m54284U_191110_105540/79235060/ccs	PB_GM12878_R1	hg38_SIRV	chr1	222618110	222629583	+	4	2376	4707	653658	ENSG00000154305.16	ENCODEHT000653658	MIA3	ENCODEHT000653658	Known	ISM	Prefix	0.5	None	None	None	None
m54284U_191111_172039/88671663/ccs	PB_GM12878_R2	hg38_SIRV	chr12	57488024	57516646	+	21	2835	35266	123605	ENSG00000166986.14	ENST00000262027.9	MARS	MARS-201	Known	Known	None	0.3499999940395355	None	None	None	None
m54284U_191111_172039/65276085/ccs	PB_GM12878_R2	hg38_SIRV	chr6	125986535	126039272	+	13	1844	19969	70457	ENSG00000066651.19	ENST00000334379.10	TRMT11	TRMT11-201	Known	Known	None	0.3499999940395355	None	None	None	None
m54284U_191111_172039/109315483/ccs	PB_GM12878_R2	hg38_SIRV	chr12	57488024	57516646	+	21	2835	35266	123605	ENSG00000166986.14	ENST00000262027.9	MARS	MARS-201	Known	Known	None	0.3499999940395355	None	None	None	None
m54284U_191111_172039/66456214/ccs	PB_GM12878_R2	hg38_SIRV	chr6	125986535	126038856	+	13	1428	19969	70457	ENSG00000066651.19	ENST00000334379.10	TRMT11	TRMT11-201	Known	Known	None	0.6000000238418579	None	None	None	None
m54284U_191111_172039/71238538/ccs	PB_GM12878_R2	hg38_SIRV	chr12	57488025	57516649	+	21	2837	35266	123605	ENSG00000166986.14	ENST00000262027.9	MARS	MARS-201	Known	Known	None	0.30000001192092896	None	None	None	None
m54284U_191110_105540/82313335/ccs	PB_GM12878_R1	hg38_SIRV	chr1	222618110	222628019	+	4	812	4707	653658	ENSG00000154305.16	ENCODEHT000653658	MIA3	ENCODEHT000653658	Known	ISM	Prefix	0.550000011920929	None	None	None	None
m54284U_191111_172039/76286599/ccs	PB_GM12878_R2	hg38_SIRV	chr6	125986535	126039272	+	13	1844	19969	70457	ENSG00000066651.19	ENST00000334379.10	TRMT11	TRMT11-201	Known	Known	None	0.3499999940395355	None	None	None	None
m54284U_191110_105540/85590426/ccs	PB_GM12878_R1	hg38_SIRV	chr12	57488034	57516651	+	21	2830	35266	123605	ENSG00000166986.14	ENST00000262027.9	MARS	MARS-201	Known	Known	None	0.25	None	None	None	None
m54284U_191111_172039/92931906/ccs	PB_GM12878_R2	hg38_SIRV	chr6	125986535	126038793	+	13	1350	19969	70460	ENSG00000066651.19	ENST00000368332.7	TRMT11	TRMT11-202	Known	Known	None	0.550000011920929	None	None	None	None
m54284U_191111_172039/16515901/ccs	PB_GM12878_R2	hg38_SIRV	chr12	57488036	57516650	+	21	2827	35266	123605	ENSG00000166986.14	ENST00000262027.9	MARS	MARS-201	Known	Known	None	0.25	None	None	None	None
m54284U_191111_172039/74252703/ccs	PB_GM12878_R2	hg38_SIRV	chr12	57488036	57516648	+	22	2845	35266	653693	ENSG00000166986.14	ENCODEHT000653693	MARS	ENCODEHT000653693	Known	NIC	None	0.30000001192092896	None	None	None	None
m54284U_191111_172039/99549534/ccs	PB_GM12878_R2	hg38_SIRV	chr6	125986535	126039269	+	13	1841	19969	70457	ENSG00000066651.19	ENST00000334379.10	TRMT11	TRMT11-201	Known	Known	None	0.30000001192092896	None	None	None	None
m54284U_191111_172039/20119686/ccs	PB_GM12878_R2	hg38_SIRV	chr1	222618110	222628021	+	4	814	4707	653658	ENSG00000154305.16	ENCODEHT000653658	MIA3	ENCODEHT000653658	Known	ISM	Prefix	0.6000000238418579	None	None	None	None
m54284U_191110_105540/41027938/ccs	PB_GM12878_R1	hg38_SIRV	chr12	57488037	57516649	+	21	2825	35266	123605	ENSG00000166986.14	ENST00000262027.9	MARS	MARS-201	Known	Known	None	0.30000001192092896	None	None	None	None
m54284U_191111_172039/103941622/ccs	PB_GM12878_R2	hg38_SIRV	chr6	125986535	126039271	+	13	1843	19969	70457	ENSG00000066651.19	ENST00000334379.10	TRMT11	TRMT11-201	Known	Known	None	0.3499999940395355	None	None	None	None
m54284U_191110_105540/57083763/ccs	PB_GM12878_R1	hg38_SIRV	chr12	57488037	57516647	+	21	2823	35266	123605	ENSG00000166986.14	ENST00000262027.9	MARS	MARS-201	Known	Known	None	0.3499999940395355	None	None	None	None
m54284U_191111_172039/105448963/ccs	PB_GM12878_R2	hg38_SIRV	chr6	125986535	126039269	+	13	1841	19969	70457	ENSG00000066651.19	ENST00000334379.10	TRMT11	TRMT11-201	Known	Known	None	0.30000001192092896	None	None	None	None
m54284U_191111_172039/30804083/ccs	PB_GM12878_R2	hg38_SIRV	chr1	222618110	222628018	+	4	811	4707	653658	ENSG00000154305.16	ENCODEHT000653658	MIA3	ENCODEHT000653658	Known	ISM	Prefix	0.5	None	None	None	None
m54284U_191110_105540/66127967/ccs	PB_GM12878_R1	hg38_SIRV	chr12	57488037	57516646	+	21	2822	35266	123605	ENSG00000166986.14	ENST00000262027.9	MARS	MARS-201	Known	Known	None	0.3499999940395355	None	None	None	None
m54284U_191111_172039/108396777/ccs	PB_GM12878_R2	hg38_SIRV	chr1	222618098	222628445	+	5	1283	4707	653694	ENSG00000154305.16	ENCODEHT000653694	MIA3	ENCODEHT000653694	Known	NNC	None	0.6000000238418579	None	None	None	None
m54284U_191111_172039/106824725/ccs	PB_GM12878_R2	hg38_SIRV	chr6	125986524	126038870	+	13	1713	19969	653482	ENSG00000066651.19	ENCODEHT000653482	TRMT11	ENCODEHT000653482	Known	NIC	None	0.550000011920929	None	None	None	None
m54284U_191110_105540/173999819/ccs	PB_GM12878_R1	hg38_SIRV	chr12	57488037	57516651	+	21	2827	35266	123605	ENSG00000166986.14	ENST00000262027.9	MARS	MARS-201	Known	Known	None	0.25	None	None	None	None
m54284U_191111_172039/114753819/ccs	PB_GM12878_R2	hg38_SIRV	chr6	125986535	126039272	+	13	1844	19969	70457	ENSG00000066651.19	ENST00000334379.10	TRMT11	TRMT11-201	Known	Known	None	0.3499999940395355	None	None	None	None
m54284U_191111_172039/116655751/ccs	PB_GM12878_R2	hg38_SIRV	chr6	125986535	126038850	+	16	2352	19969	653695	ENSG00000066651.19	ENCODEHT000653695	TRMT11	ENCODEHT000653695	Known	NIC	None	0.6499999761581421	None	None	None	None
m54284U_191111_172039/44829527/ccs	PB_GM12878_R2	hg38_SIRV	chr12	57488037	57516649	+	21	2825	35266	123605	ENSG00000166986.14	ENST00000262027.9	MARS	MARS-201	Known	Known	None	0.30000001192092896	None	None	None	None
m54284U_191111_172039/178848142/ccs	PB_GM12878_R2	hg38_SIRV	chr12	57488037	57516647	+	21	2823	35266	123605	ENSG00000166986.14	ENST00000262027.9	MARS	MARS-201	Known	Known	None	0.3499999940395355	None	None	None	None
m54284U_191111_172039/119277993/ccs	PB_GM12878_R2	hg38_SIRV	chr6	125986535	126039271	+	13	1843	19969	70457	ENSG00000066651.19	ENST00000334379.10	TRMT11	TRMT11-201	Known	Known	None	0.3499999940395355	None	None	None	None
m54284U_191111_172039/145819236/ccs	PB_GM12878_R2	hg38_SIRV	chr1	222618110	222628416	+	4	1114	4707	653658	ENSG00000154305.16	ENCODEHT000653658	MIA3	ENCODEHT000653658	Known	ISM	Prefix	0.30000001192092896	None	None	None	None
m54284U_191111_172039/79823336/ccs	PB_GM12878_R2	hg38_SIRV	chr12	57488038	57516653	+	21	2828	35266	123605	ENSG00000166986.14	ENST00000262027.9	MARS	MARS-201	Known	Known	None	0.20000000298023224	None	None	None	None
c6a97762-9d81-4f42-9b98-392844ac9860	ONT_GM12878_R1	hg38_SIRV	chr12	57488039	57511767	+	12	1488	35266	653696	ENSG00000166986.14	ENCODEHT000653696	MARS	ENCODEHT000653696	Known	NNC	None	0.10000000149011612	None	None	None	None
m54284U_191111_172039/122882812/ccs	PB_GM12878_R2	hg38_SIRV	chr6	125986535	126039265	+	13	1825	19969	70457	ENSG00000066651.19	ENST00000334379.10	TRMT11	TRMT11-201	Known	Known	None	0.3499999940395355	None	None	None	None
m54284U_191110_105540/142671903/ccs	PB_GM12878_R1	hg38_SIRV	chr12	57488041	57516566	+	21	2738	35266	123605	ENSG00000166986.14	ENST00000262027.9	MARS	MARS-201	Known	Known	None	0.699999988079071	None	None	None	None
m54284U_191111_172039/126290317/ccs	PB_GM12878_R2	hg38_SIRV	chr6	125986535	126039272	+	13	1912	19969	653697	ENSG00000066651.19	ENCODEHT000653697	TRMT11	ENCODEHT000653697	Known	NIC	None	0.3499999940395355	None	None	None	None
m54284U_191110_105540/7866713/ccs	PB_GM12878_R1	hg38_SIRV	chr1	222618100	222650666	+	10	3764	4707	653698	ENSG00000154305.16	ENCODEHT000653698	MIA3	ENCODEHT000653698	Known	ISM	Prefix	0.5	None	None	None	None
m54284U_191110_105540/9175796/ccs	PB_GM12878_R1	hg38_SIRV	chr12	57488042	57516651	+	21	2822	35266	123605	ENSG00000166986.14	ENST00000262027.9	MARS	MARS-201	Known	Known	None	0.25	None	None	None	None
m54284U_191111_172039/134612191/ccs	PB_GM12878_R2	hg38_SIRV	chr6	125986535	126039268	+	13	1840	19969	70457	ENSG00000066651.19	ENST00000334379.10	TRMT11	TRMT11-201	Known	Known	None	0.30000001192092896	None	None	None	None
m54284U_191110_105540/123406487/ccs	PB_GM12878_R1	hg38_SIRV	chr12	57488042	57516651	+	21	2822	35266	123605	ENSG00000166986.14	ENST00000262027.9	MARS	MARS-201	Known	Known	None	0.25	None	None	None	None
m54284U_191110_105540/154534650/ccs	PB_GM12878_R1	hg38_SIRV	chr12	57488042	57516650	+	21	2821	35266	123605	ENSG00000166986.14	ENST00000262027.9	MARS	MARS-201	Known	Known	None	0.25	None	None	None	None
m54284U_191111_172039/134940588/ccs	PB_GM12878_R2	hg38_SIRV	chr6	125986535	126039269	+	13	1826	19969	70460	ENSG00000066651.19	ENST00000368332.7	TRMT11	TRMT11-202	Known	Known	None	0.30000001192092896	None	None	None	None
m54284U_191110_105540/10291361/ccs	PB_GM12878_R1	hg38_SIRV	chr1	222618112	222630241	+	4	3032	4707	653658	ENSG00000154305.16	ENCODEHT000653658	MIA3	ENCODEHT000653658	Known	ISM	Prefix	0.550000011920929	None	None	None	None
m54284U_191111_172039/39781671/ccs	PB_GM12878_R2	hg38_SIRV	chr12	57488042	57516647	+	21	2818	35266	123605	ENSG00000166986.14	ENST00000262027.9	MARS	MARS-201	Known	Known	None	0.3499999940395355	None	None	None	None
m54284U_191111_172039/137627978/ccs	PB_GM12878_R2	hg38_SIRV	chr6	125986542	126039276	+	13	1995	19969	653511	ENSG00000066651.19	ENCODEHT000653511	TRMT11	ENCODEHT000653511	Known	NIC	None	0.3499999940395355	None	None	None	None
m54284U_191111_172039/144443864/ccs	PB_GM12878_R2	hg38_SIRV	chr6	125986535	126039271	+	13	1901	19969	653699	ENSG00000066651.19	ENCODEHT000653699	TRMT11	ENCODEHT000653699	Known	NNC	None	0.3499999940395355	None	None	None	None
m54284U_191111_172039/95486475/ccs	PB_GM12878_R2	hg38_SIRV	chr12	57488042	57516651	+	21	2822	35266	123605	ENSG00000166986.14	ENST00000262027.9	MARS	MARS-201	Known	Known	None	0.25	None	None	None	None
m54284U_191111_172039/177670488/ccs	PB_GM12878_R2	hg38_SIRV	chr6	125986535	126039271	+	13	1843	19969	70457	ENSG00000066651.19	ENST00000334379.10	TRMT11	TRMT11-201	Known	Known	None	0.3499999940395355	None	None	None	None
m54284U_191111_172039/125504226/ccs	PB_GM12878_R2	hg38_SIRV	chr12	57488042	57516653	+	21	2824	35266	123605	ENSG00000166986.14	ENST00000262027.9	MARS	MARS-201	Known	Known	None	0.20000000298023224	None	None	None	None
m54284U_191110_105540/37618655/ccs	PB_GM12878_R1	hg38_SIRV	chr12	57488043	57516647	+	21	2817	35266	123605	ENSG00000166986.14	ENST00000262027.9	MARS	MARS-201	Known	Known	None	0.3499999940395355	None	None	None	None
m54284U_191110_105540/19466439/ccs	PB_GM12878_R1	hg38_SIRV	chr1	222618112	222628540	+	4	1236	4707	653658	ENSG00000154305.16	ENCODEHT000653658	MIA3	ENCODEHT000653658	Known	ISM	Prefix	0.6000000238418579	None	None	None	None
m54284U_191111_172039/177998306/ccs	PB_GM12878_R2	hg38_SIRV	chr6	125986535	126038829	+	14	1454	19969	653617	ENSG00000066651.19	ENCODEHT000653617	TRMT11	ENCODEHT000653617	Known	ISM	Prefix	0.550000011920929	None	None	None	None
1a0915c7-b495-4b98-8bde-fb33ef972ff4	ONT_GM12878_R1	hg38_SIRV	chr6	125986535	126248460	+	15	2162	19969	653700	ENSG00000066651.19	ENCODEHT000653700	TRMT11	ENCODEHT000653700	Known	NNC	None	0.550000011920929	None	None	None	None
m54284U_191110_105540/8061763/ccs	PB_GM12878_R1	hg38_SIRV	chr12	57488044	57516651	+	21	2820	35266	123605	ENSG00000166986.14	ENST00000262027.9	MARS	MARS-201	Known	Known	None	0.25	None	None	None	None
m54284U_191111_172039/147391832/ccs	PB_GM12878_R2	hg38_SIRV	chr6	125986536	126039265	+	13	1836	19969	70457	ENSG00000066651.19	ENST00000334379.10	TRMT11	TRMT11-201	Known	Known	None	0.3499999940395355	None	None	None	None
m54284U_191110_105540/20318638/ccs	PB_GM12878_R1	hg38_SIRV	chr12	57488044	57516651	+	19	3103	35266	653701	ENSG00000166986.14	ENCODEHT000653701	MARS	ENCODEHT000653701	Known	ISM	None	0.25	None	None	None	None
m54284U_191110_105540/6685406/ccs	PB_GM12878_R1	hg38_SIRV	chr6	125986537	126039272	+	13	1842	19969	70457	ENSG00000066651.19	ENST00000334379.10	TRMT11	TRMT11-201	Known	Known	None	0.3499999940395355	None	None	None	None
m54284U_191111_172039/90244817/ccs	PB_GM12878_R2	hg38_SIRV	chr1	222618112	222629224	+	4	2015	4707	653658	ENSG00000154305.16	ENCODEHT000653658	MIA3	ENCODEHT000653658	Known	ISM	Prefix	0.5	None	None	None	None
m54284U_191110_105540/44171292/ccs	PB_GM12878_R1	hg38_SIRV	chr12	57488044	57516651	+	21	2820	35266	123605	ENSG00000166986.14	ENST00000262027.9	MARS	MARS-201	Known	Known	None	0.25	None	None	None	None
m54284U_191110_105540/48038426/ccs	PB_GM12878_R1	hg38_SIRV	chr12	57488044	57516649	+	21	2818	35266	123605	ENSG00000166986.14	ENST00000262027.9	MARS	MARS-201	Known	Known	None	0.30000001192092896	None	None	None	None
m54284U_191110_105540/52101708/ccs	PB_GM12878_R1	hg38_SIRV	chr6	125986537	126039270	+	13	1840	19969	70457	ENSG00000066651.19	ENST00000334379.10	TRMT11	TRMT11-201	Known	Known	None	0.3499999940395355	None	None	None	None
m54284U_191110_105540/48433056/ccs	PB_GM12878_R1	hg38_SIRV	chr12	57488044	57516654	+	21	2823	35266	123605	ENSG00000166986.14	ENST00000262027.9	MARS	MARS-201	Known	Known	None	0.15000000596046448	None	None	None	None
m54284U_191111_172039/108399392/ccs	PB_GM12878_R2	hg38_SIRV	chr6	125986537	126038807	+	13	1377	19969	70457	ENSG00000066651.19	ENST00000334379.10	TRMT11	TRMT11-201	Known	Known	None	0.5	None	None	None	None
m54284U_191110_105540/61211818/ccs	PB_GM12878_R1	hg38_SIRV	chr12	57488044	57516647	+	21	2816	35266	123605	ENSG00000166986.14	ENST00000262027.9	MARS	MARS-201	Known	Known	None	0.3499999940395355	None	None	None	None
m54284U_191111_172039/140445239/ccs	PB_GM12878_R2	hg38_SIRV	chr1	222618112	222628543	+	4	1239	4707	653658	ENSG00000154305.16	ENCODEHT000653658	MIA3	ENCODEHT000653658	Known	ISM	Prefix	0.6000000238418579	None	None	None	None
m54284U_191111_172039/131204844/ccs	PB_GM12878_R2	hg38_SIRV	chr6	125986537	126039273	+	13	1843	19969	70457	ENSG00000066651.19	ENST00000334379.10	TRMT11	TRMT11-201	Known	Known	None	0.30000001192092896	None	None	None	None
m54284U_191110_105540/63833821/ccs	PB_GM12878_R1	hg38_SIRV	chr12	57488044	57516649	+	21	2818	35266	123605	ENSG00000166986.14	ENST00000262027.9	MARS	MARS-201	Known	Known	None	0.30000001192092896	None	None	None	None
m54284U_191110_105540/12255315/ccs	PB_GM12878_R1	hg38_SIRV	chr6	125986538	126038856	+	13	1717	19969	653702	ENSG00000066651.19	ENCODEHT000653702	TRMT11	ENCODEHT000653702	Known	NIC	None	0.6000000238418579	None	None	None	None
m54284U_191110_105540/65144189/ccs	PB_GM12878_R1	hg38_SIRV	chr12	57488044	57516648	+	19	3138	35266	653703	ENSG00000166986.14	ENCODEHT000653703	MARS	ENCODEHT000653703	Known	NIC	None	0.30000001192092896	None	None	None	None
m54284U_191110_105540/37225907/ccs	PB_GM12878_R1	hg38_SIRV	chr1	222618113	222627940	+	4	730	4707	653658	ENSG00000154305.16	ENCODEHT000653658	MIA3	ENCODEHT000653658	Known	ISM	Prefix	0.6000000238418579	None	None	None	None
m54284U_191110_105540/70059758/ccs	PB_GM12878_R1	hg38_SIRV	chr12	57488044	57516566	+	21	2735	35266	123605	ENSG00000166986.14	ENST00000262027.9	MARS	MARS-201	Known	Known	None	0.699999988079071	None	None	None	None
m54284U_191110_105540/170722901/ccs	PB_GM12878_R1	hg38_SIRV	chr1	222618101	222628612	+	4	1400	4707	653704	ENSG00000154305.16	ENCODEHT000653704	MIA3	ENCODEHT000653704	Known	NNC	None	0.44999998807907104	None	None	None	None
m54284U_191110_105540/56428969/ccs	PB_GM12878_R1	hg38_SIRV	chr6	125986534	125999524	+	7	644	19969	653596	ENSG00000066651.19	ENCODEHT000653596	TRMT11	ENCODEHT000653596	Known	ISM	Prefix	0.6000000238418579	None	None	None	None
m54284U_191110_105540/82971141/ccs	PB_GM12878_R1	hg38_SIRV	chr12	57488044	57516649	+	20	2915	35266	653705	ENSG00000166986.14	ENCODEHT000653705	MARS	ENCODEHT000653705	Known	ISM	Prefix	0.30000001192092896	None	None	None	None
m54284U_191110_105540/68552533/ccs	PB_GM12878_R1	hg38_SIRV	chr6	125986538	126039271	+	13	1840	19969	70457	ENSG00000066651.19	ENST00000334379.10	TRMT11	TRMT11-201	Known	Known	None	0.3499999940395355	None	None	None	None
m54284U_191110_105540/85265061/ccs	PB_GM12878_R1	hg38_SIRV	chr12	57488044	57516647	+	21	2816	35266	123605	ENSG00000166986.14	ENST00000262027.9	MARS	MARS-201	Known	Known	None	0.3499999940395355	None	None	None	None
m54284U_191110_105540/147458611/ccs	PB_GM12878_R1	hg38_SIRV	chr6	125986538	126039270	+	13	1839	19969	70457	ENSG00000066651.19	ENST00000334379.10	TRMT11	TRMT11-201	Known	Known	None	0.3499999940395355	None	None	None	None
m54284U_191110_105540/85527257/ccs	PB_GM12878_R1	hg38_SIRV	chr12	57488044	57516653	+	21	2822	35266	123605	ENSG00000166986.14	ENST00000262027.9	MARS	MARS-201	Known	Known	None	0.20000000298023224	None	None	None	None
m54284U_191111_172039/10814200/ccs	PB_GM12878_R2	hg38_SIRV	chr1	222618113	222628712	+	4	1407	4707	653658	ENSG00000154305.16	ENCODEHT000653658	MIA3	ENCODEHT000653658	Known	ISM	Prefix	0.3499999940395355	None	None	None	None
m54284U_191110_105540/107086282/ccs	PB_GM12878_R1	hg38_SIRV	chr12	57488044	57516651	+	21	2820	35266	123605	ENSG00000166986.14	ENST00000262027.9	MARS	MARS-201	Known	Known	None	0.25	None	None	None	None
m54284U_191110_105540/173345150/ccs	PB_GM12878_R1	hg38_SIRV	chr6	125986538	126039271	+	13	1840	19969	70457	ENSG00000066651.19	ENST00000334379.10	TRMT11	TRMT11-201	Known	Known	None	0.3499999940395355	None	None	None	None
m54284U_191110_105540/110299756/ccs	PB_GM12878_R1	hg38_SIRV	chr12	57488044	57516649	+	21	2818	35266	123605	ENSG00000166986.14	ENST00000262027.9	MARS	MARS-201	Known	Known	None	0.30000001192092896	None	None	None	None
m54284U_191111_172039/24578759/ccs	PB_GM12878_R2	hg38_SIRV	chr6	125986538	126039265	+	13	1834	19969	70457	ENSG00000066651.19	ENST00000334379.10	TRMT11	TRMT11-201	Known	Known	None	0.3499999940395355	None	None	None	None
m54284U_191111_172039/91489634/ccs	PB_GM12878_R2	hg38_SIRV	chr1	222618101	222650903	+	11	3919	4707	653706	ENSG00000154305.16	ENCODEHT000653706	MIA3	ENCODEHT000653706	Known	ISM	Prefix	0.25	None	None	None	None
m54284U_191110_105540/121504386/ccs	PB_GM12878_R1	hg38_SIRV	chr12	57488044	57516649	+	21	2818	35266	123605	ENSG00000166986.14	ENST00000262027.9	MARS	MARS-201	Known	Known	None	0.30000001192092896	None	None	None	None
m54284U_191111_172039/32702471/ccs	PB_GM12878_R2	hg38_SIRV	chr6	125986538	126038856	+	13	1425	19969	70457	ENSG00000066651.19	ENST00000334379.10	TRMT11	TRMT11-201	Known	Known	None	0.6000000238418579	None	None	None	None
m54284U_191110_105540/121965155/ccs	PB_GM12878_R1	hg38_SIRV	chr12	57488044	57516653	+	21	2822	35266	123605	ENSG00000166986.14	ENST00000262027.9	MARS	MARS-201	Known	Known	None	0.20000000298023224	None	None	None	None
m54284U_191110_105540/124322453/ccs	PB_GM12878_R1	hg38_SIRV	chr12	57488044	57516649	+	21	2818	35266	123605	ENSG00000166986.14	ENST00000262027.9	MARS	MARS-201	Known	Known	None	0.30000001192092896	None	None	None	None
m54284U_191111_172039/53084282/ccs	PB_GM12878_R2	hg38_SIRV	chr6	125986538	126039272	+	13	1841	19969	70457	ENSG00000066651.19	ENST00000334379.10	TRMT11	TRMT11-201	Known	Known	None	0.3499999940395355	None	None	None	None
m54284U_191111_172039/25167309/ccs	PB_GM12878_R2	hg38_SIRV	chr1	222618103	222628322	+	5	1127	4707	653694	ENSG00000154305.16	ENCODEHT000653694	MIA3	ENCODEHT000653694	Known	NNC	None	0.44999998807907104	None	None	None	None
m54284U_191110_105540/127467882/ccs	PB_GM12878_R1	hg38_SIRV	chr12	57488044	57516653	+	21	2822	35266	123605	ENSG00000166986.14	ENST00000262027.9	MARS	MARS-201	Known	Known	None	0.20000000298023224	None	None	None	None
m54284U_191111_172039/70715752/ccs	PB_GM12878_R2	hg38_SIRV	chr6	125986545	126039276	+	15	2371	19969	653509	ENSG00000066651.19	ENCODEHT000653509	TRMT11	ENCODEHT000653509	Known	ISM	Prefix	0.3499999940395355	None	None	None	None
m54284U_191110_105540/136252252/ccs	PB_GM12878_R1	hg38_SIRV	chr12	57488044	57516647	+	21	2816	35266	123605	ENSG00000166986.14	ENST00000262027.9	MARS	MARS-201	Known	Known	None	0.3499999940395355	None	None	None	None
m54284U_191111_172039/81397365/ccs	PB_GM12878_R2	hg38_SIRV	chr6	125986538	126039273	+	13	1842	19969	70457	ENSG00000066651.19	ENST00000334379.10	TRMT11	TRMT11-201	Known	Known	None	0.30000001192092896	None	None	None	None
m54284U_191110_105540/160235869/ccs	PB_GM12878_R1	hg38_SIRV	chr12	57488044	57516653	+	21	2822	35266	123605	ENSG00000166986.14	ENST00000262027.9	MARS	MARS-201	Known	Known	None	0.20000000298023224	None	None	None	None
m54284U_191111_172039/3540762/ccs	PB_GM12878_R2	hg38_SIRV	chr12	57488044	57516651	+	21	2820	35266	123605	ENSG00000166986.14	ENST00000262027.9	MARS	MARS-201	Known	Known	None	0.25	None	None	None	None
m54284U_191110_105540/11405103/ccs	PB_GM12878_R1	hg38_SIRV	chr1	222618115	222627950	+	4	738	4707	653658	ENSG00000154305.16	ENCODEHT000653658	MIA3	ENCODEHT000653658	Known	ISM	Prefix	0.6499999761581421	None	None	None	None
m54284U_191111_172039/83101229/ccs	PB_GM12878_R2	hg38_SIRV	chr6	125986538	126039271	+	13	1840	19969	70457	ENSG00000066651.19	ENST00000334379.10	TRMT11	TRMT11-201	Known	Known	None	0.3499999940395355	None	None	None	None
m54284U_191111_172039/26347566/ccs	PB_GM12878_R2	hg38_SIRV	chr12	57488044	57516651	+	21	2813	35266	123605	ENSG00000166986.14	ENST00000262027.9	MARS	MARS-201	Known	Known	None	0.25	None	None	None	None
m54284U_191111_172039/111019946/ccs	PB_GM12878_R2	hg38_SIRV	chr6	125986538	126038793	+	13	1362	19969	70457	ENSG00000066651.19	ENST00000334379.10	TRMT11	TRMT11-201	Known	Known	None	0.550000011920929	None	None	None	None
m54284U_191111_172039/41484631/ccs	PB_GM12878_R2	hg38_SIRV	chr12	57488044	57516653	+	21	2822	35266	123605	ENSG00000166986.14	ENST00000262027.9	MARS	MARS-201	Known	Known	None	0.20000000298023224	None	None	None	None
m54284U_191111_172039/128779120/ccs	PB_GM12878_R2	hg38_SIRV	chr6	125986538	126039271	+	13	1840	19969	70457	ENSG00000066651.19	ENST00000334379.10	TRMT11	TRMT11-201	Known	Known	None	0.3499999940395355	None	None	None	None
m54284U_191111_172039/44892339/ccs	PB_GM12878_R2	hg38_SIRV	chr12	57488044	57516644	+	21	2813	35266	123605	ENSG00000166986.14	ENST00000262027.9	MARS	MARS-201	Known	Known	None	0.3499999940395355	None	None	None	None
m54284U_191110_105540/86379091/ccs	PB_GM12878_R1	hg38_SIRV	chr1	222618115	222629228	+	4	2016	4707	653658	ENSG00000154305.16	ENCODEHT000653658	MIA3	ENCODEHT000653658	Known	ISM	Prefix	0.5	None	None	None	None
39bb6ad6-4565-4042-ae5a-e57ca1cc3a72	ONT_GM12878_R1	hg38_SIRV	chr6	125986538	126039264	+	13	1833	19969	70457	ENSG00000066651.19	ENST00000334379.10	TRMT11	TRMT11-201	Known	Known	None	0.3499999940395355	None	None	None	None
m54284U_191111_172039/59703795/ccs	PB_GM12878_R2	hg38_SIRV	chr12	57488044	57516647	+	18	3303	35266	653707	ENSG00000166986.14	ENCODEHT000653707	MARS	ENCODEHT000653707	Known	NIC	None	0.3499999940395355	None	None	None	None
m54284U_191111_172039/60689056/ccs	PB_GM12878_R2	hg38_SIRV	chr12	57488044	57516649	+	21	2818	35266	123605	ENSG00000166986.14	ENST00000262027.9	MARS	MARS-201	Known	Known	None	0.30000001192092896	None	None	None	None
m54284U_191110_105540/19857849/ccs	PB_GM12878_R1	hg38_SIRV	chr6	125986528	126039272	+	13	2168	19969	653482	ENSG00000066651.19	ENCODEHT000653482	TRMT11	ENCODEHT000653482	Known	NIC	None	0.3499999940395355	None	None	None	None
m54284U_191111_172039/61082238/ccs	PB_GM12878_R2	hg38_SIRV	chr12	57488044	57516654	+	21	2820	35266	653708	ENSG00000166986.14	ENCODEHT000653708	MARS	ENCODEHT000653708	Known	NNC	None	0.15000000596046448	None	None	None	None
m54284U_191110_105540/114688293/ccs	PB_GM12878_R1	hg38_SIRV	chr1	222618115	222628018	+	4	806	4707	653658	ENSG00000154305.16	ENCODEHT000653658	MIA3	ENCODEHT000653658	Known	ISM	Prefix	0.5	None	None	None	None
m54284U_191111_172039/67373300/ccs	PB_GM12878_R2	hg38_SIRV	chr12	57488044	57516559	+	21	2728	35266	123605	ENSG00000166986.14	ENST00000262027.9	MARS	MARS-201	Known	Known	None	0.6000000238418579	None	None	None	None
m54284U_191110_105540/22938626/ccs	PB_GM12878_R1	hg38_SIRV	chr6	125986539	126039272	+	13	1840	19969	70457	ENSG00000066651.19	ENST00000334379.10	TRMT11	TRMT11-201	Known	Known	None	0.3499999940395355	None	None	None	None
m54284U_191111_172039/81592590/ccs	PB_GM12878_R2	hg38_SIRV	chr12	57488044	57516649	+	21	2818	35266	123605	ENSG00000166986.14	ENST00000262027.9	MARS	MARS-201	Known	Known	None	0.30000001192092896	None	None	None	None
m54284U_191110_105540/31982410/ccs	PB_GM12878_R1	hg38_SIRV	chr6	125986546	126039275	+	13	1990	19969	653511	ENSG00000066651.19	ENCODEHT000653511	TRMT11	ENCODEHT000653511	Known	NIC	None	0.3499999940395355	None	None	None	None
m54284U_191111_172039/85197910/ccs	PB_GM12878_R2	hg38_SIRV	chr12	57488044	57516647	+	21	2816	35266	123605	ENSG00000166986.14	ENST00000262027.9	MARS	MARS-201	Known	Known	None	0.3499999940395355	None	None	None	None
m54284U_191110_105540/63245092/ccs	PB_GM12878_R1	hg38_SIRV	chr6	125986539	126039271	+	13	1839	19969	70457	ENSG00000066651.19	ENST00000334379.10	TRMT11	TRMT11-201	Known	Known	None	0.3499999940395355	None	None	None	None
m54284U_191110_105540/135203503/ccs	PB_GM12878_R1	hg38_SIRV	chr1	222618115	222628019	+	4	807	4707	653658	ENSG00000154305.16	ENCODEHT000653658	MIA3	ENCODEHT000653658	Known	ISM	Prefix	0.550000011920929	None	None	None	None
m54284U_191111_172039/93520268/ccs	PB_GM12878_R2	hg38_SIRV	chr12	57488044	57516653	+	21	2822	35266	123605	ENSG00000166986.14	ENST00000262027.9	MARS	MARS-201	Known	Known	None	0.20000000298023224	None	None	None	None
m54284U_191111_172039/98305721/ccs	PB_GM12878_R2	hg38_SIRV	chr12	57488044	57516646	+	21	2815	35266	123605	ENSG00000166986.14	ENST00000262027.9	MARS	MARS-201	Known	Known	None	0.3499999940395355	None	None	None	None
m54284U_191111_172039/11733849/ccs	PB_GM12878_R2	hg38_SIRV	chr6	125986539	126039273	+	13	1841	19969	70457	ENSG00000066651.19	ENST00000334379.10	TRMT11	TRMT11-201	Known	Known	None	0.30000001192092896	None	None	None	None
m54284U_191111_172039/100796368/ccs	PB_GM12878_R2	hg38_SIRV	chr12	57488044	57516649	+	21	2818	35266	123605	ENSG00000166986.14	ENST00000262027.9	MARS	MARS-201	Known	Known	None	0.30000001192092896	None	None	None	None
m54284U_191111_172039/59442691/ccs	PB_GM12878_R2	hg38_SIRV	chr6	125986539	126039272	+	13	1840	19969	70457	ENSG00000066651.19	ENST00000334379.10	TRMT11	TRMT11-201	Known	Known	None	0.3499999940395355	None	None	None	None
m54284U_191111_172039/116261709/ccs	PB_GM12878_R2	hg38_SIRV	chr12	57488044	57516566	+	21	2735	35266	123605	ENSG00000166986.14	ENST00000262027.9	MARS	MARS-201	Known	Known	None	0.699999988079071	None	None	None	None
m54284U_191110_105540/179439510/ccs	PB_GM12878_R1	hg38_SIRV	chr1	222618115	222628019	+	4	807	4707	653658	ENSG00000154305.16	ENCODEHT000653658	MIA3	ENCODEHT000653658	Known	ISM	Prefix	0.550000011920929	None	None	None	None
m54284U_191111_172039/78907004/ccs	PB_GM12878_R2	hg38_SIRV	chr6	125986539	126038852	+	13	1420	19969	70457	ENSG00000066651.19	ENST00000334379.10	TRMT11	TRMT11-201	Known	Known	None	0.6499999761581421	None	None	None	None
m54284U_191111_172039/117245766/ccs	PB_GM12878_R2	hg38_SIRV	chr12	57488044	57516650	+	21	2819	35266	123605	ENSG00000166986.14	ENST00000262027.9	MARS	MARS-201	Known	Known	None	0.25	None	None	None	None
m54284U_191111_172039/130288368/ccs	PB_GM12878_R2	hg38_SIRV	chr12	57488044	57516566	+	21	2735	35266	123605	ENSG00000166986.14	ENST00000262027.9	MARS	MARS-201	Known	Known	None	0.699999988079071	None	None	None	None
m54284U_191111_172039/110299097/ccs	PB_GM12878_R2	hg38_SIRV	chr6	125986539	126039269	+	13	1837	19969	70457	ENSG00000066651.19	ENST00000334379.10	TRMT11	TRMT11-201	Known	Known	None	0.30000001192092896	None	None	None	None
m54284U_191111_172039/130417642/ccs	PB_GM12878_R2	hg38_SIRV	chr12	57488044	57516565	+	21	2738	35266	653709	ENSG00000166986.14	ENCODEHT000653709	MARS	ENCODEHT000653709	Known	NNC	None	0.699999988079071	None	None	None	None
m54284U_191111_172039/5834422/ccs	PB_GM12878_R2	hg38_SIRV	chr1	222618115	222629228	+	4	2016	4707	653658	ENSG00000154305.16	ENCODEHT000653658	MIA3	ENCODEHT000653658	Known	ISM	Prefix	0.5	None	None	None	None
m54284U_191111_172039/132579801/ccs	PB_GM12878_R2	hg38_SIRV	chr12	57488044	57516566	+	19	3264	35266	653710	ENSG00000166986.14	ENCODEHT000653710	MARS	ENCODEHT000653710	Known	NIC	None	0.699999988079071	None	None	None	None
m54284U_191111_172039/114819646/ccs	PB_GM12878_R2	hg38_SIRV	chr6	125986530	126039275	+	13	1907	19969	653697	ENSG00000066651.19	ENCODEHT000653697	TRMT11	ENCODEHT000653697	Known	NIC	None	0.3499999940395355	None	None	None	None
m54284U_191111_172039/135135824/ccs	PB_GM12878_R2	hg38_SIRV	chr12	57488044	57516653	+	21	2822	35266	123605	ENSG00000166986.14	ENST00000262027.9	MARS	MARS-201	Known	Known	None	0.20000000298023224	None	None	None	None
m54284U_191111_172039/128453009/ccs	PB_GM12878_R2	hg38_SIRV	chr6	125986539	126039273	+	13	1841	19969	70457	ENSG00000066651.19	ENST00000334379.10	TRMT11	TRMT11-201	Known	Known	None	0.30000001192092896	None	None	None	None
m54284U_191111_172039/137562589/ccs	PB_GM12878_R2	hg38_SIRV	chr12	57488044	57516651	+	21	2820	35266	123605	ENSG00000166986.14	ENST00000262027.9	MARS	MARS-201	Known	Known	None	0.25	None	None	None	None
m54284U_191111_172039/130810437/ccs	PB_GM12878_R2	hg38_SIRV	chr6	125986546	126039195	+	13	1910	19969	653511	ENSG00000066651.19	ENCODEHT000653511	TRMT11	ENCODEHT000653511	Known	NIC	None	0.25	None	None	None	None
m54284U_191111_172039/41288964/ccs	PB_GM12878_R2	hg38_SIRV	chr1	222618115	222629583	+	4	2371	4707	653658	ENSG00000154305.16	ENCODEHT000653658	MIA3	ENCODEHT000653658	Known	ISM	Prefix	0.5	None	None	None	None
m54284U_191111_172039/132776003/ccs	PB_GM12878_R2	hg38_SIRV	chr6	125986539	126248022	+	21	2596	19969	653711	ENSG00000066651.19	ENCODEHT000653711	TRMT11	ENCODEHT000653711	Known	NNC	None	0.3499999940395355	None	None	None	None
m54284U_191111_172039/141428153/ccs	PB_GM12878_R2	hg38_SIRV	chr12	57488044	57516653	+	21	2822	35266	123605	ENSG00000166986.14	ENST00000262027.9	MARS	MARS-201	Known	Known	None	0.20000000298023224	None	None	None	None
m54284U_191111_172039/145426789/ccs	PB_GM12878_R2	hg38_SIRV	chr12	57488056	57516330	+	20	2596	35266	653705	ENSG00000166986.14	ENCODEHT000653705	MARS	ENCODEHT000653705	Known	ISM	Prefix	0.550000011920929	None	None	None	None
m54284U_191111_172039/146801533/ccs	PB_GM12878_R2	hg38_SIRV	chr6	125986539	126039272	+	13	1840	19969	70457	ENSG00000066651.19	ENST00000334379.10	TRMT11	TRMT11-201	Known	Known	None	0.3499999940395355	None	None	None	None
m54284U_191111_172039/155978362/ccs	PB_GM12878_R2	hg38_SIRV	chr12	57488044	57516653	+	21	2822	35266	123605	ENSG00000166986.14	ENST00000262027.9	MARS	MARS-201	Known	Known	None	0.20000000298023224	None	None	None	None
m54284U_191111_172039/162071280/ccs	PB_GM12878_R2	hg38_SIRV	chr6	125986539	126039272	+	13	1840	19969	70457	ENSG00000066651.19	ENST00000334379.10	TRMT11	TRMT11-201	Known	Known	None	0.3499999940395355	None	None	None	None
m54284U_191111_172039/162530151/ccs	PB_GM12878_R2	hg38_SIRV	chr12	57488056	57516646	+	20	2912	35266	653705	ENSG00000166986.14	ENCODEHT000653705	MARS	ENCODEHT000653705	Known	ISM	Prefix	0.3499999940395355	None	None	None	None
m54284U_191111_172039/54985732/ccs	PB_GM12878_R2	hg38_SIRV	chr1	222618115	222628018	+	4	806	4707	653658	ENSG00000154305.16	ENCODEHT000653658	MIA3	ENCODEHT000653658	Known	ISM	Prefix	0.5	None	None	None	None
m54284U_191111_172039/164563163/ccs	PB_GM12878_R2	hg38_SIRV	chr12	57488044	57516651	+	21	2820	35266	123605	ENSG00000166986.14	ENST00000262027.9	MARS	MARS-201	Known	Known	None	0.25	None	None	None	None
m54284U_191111_172039/166266275/ccs	PB_GM12878_R2	hg38_SIRV	chr6	125986539	126039272	+	13	1840	19969	70457	ENSG00000066651.19	ENST00000334379.10	TRMT11	TRMT11-201	Known	Known	None	0.3499999940395355	None	None	None	None
m54284U_191111_172039/174785338/ccs	PB_GM12878_R2	hg38_SIRV	chr12	57488044	57516648	+	19	3148	35266	653712	ENSG00000166986.14	ENCODEHT000653712	MARS	ENCODEHT000653712	Known	NIC	None	0.30000001192092896	None	None	None	None
m54284U_191110_105540/24313858/ccs	PB_GM12878_R1	hg38_SIRV	chr6	125986540	126039272	+	13	1839	19969	70457	ENSG00000066651.19	ENST00000334379.10	TRMT11	TRMT11-201	Known	Known	None	0.3499999940395355	None	None	None	None
m54284U_191110_105540/2034229/ccs	PB_GM12878_R1	hg38_SIRV	chr12	57488047	57516645	+	21	2811	35266	123605	ENSG00000166986.14	ENST00000262027.9	MARS	MARS-201	Known	Known	None	0.3499999940395355	None	None	None	None
m54284U_191111_172039/83560339/ccs	PB_GM12878_R2	hg38_SIRV	chr1	222618103	222624133	+	3	1102	4707	653713	ENSG00000154305.16	ENCODEHT000653713	MIA3	ENCODEHT000653713	Known	ISM	Prefix	0.6499999761581421	None	None	None	None
m54284U_191110_105540/38406093/ccs	PB_GM12878_R1	hg38_SIRV	chr6	125986540	126039270	+	13	1837	19969	70457	ENSG00000066651.19	ENST00000334379.10	TRMT11	TRMT11-201	Known	Known	None	0.3499999940395355	None	None	None	None
m54284U_191110_105540/31001186/ccs	PB_GM12878_R1	hg38_SIRV	chr12	57488047	57516651	+	21	2817	35266	123605	ENSG00000166986.14	ENST00000262027.9	MARS	MARS-201	Known	Known	None	0.25	None	None	None	None
m54284U_191110_105540/38864283/ccs	PB_GM12878_R1	hg38_SIRV	chr6	125986540	126039272	+	13	1839	19969	70457	ENSG00000066651.19	ENST00000334379.10	TRMT11	TRMT11-201	Known	Known	None	0.3499999940395355	None	None	None	None
m54284U_191110_105540/107021644/ccs	PB_GM12878_R1	hg38_SIRV	chr12	57488047	57516649	+	20	3068	35266	653714	ENSG00000166986.14	ENCODEHT000653714	MARS	ENCODEHT000653714	Known	NIC	None	0.30000001192092896	None	None	None	None
m54284U_191110_105540/113313047/ccs	PB_GM12878_R1	hg38_SIRV	chr12	57488047	57516649	+	21	2815	35266	123605	ENSG00000166986.14	ENST00000262027.9	MARS	MARS-201	Known	Known	None	0.30000001192092896	None	None	None	None
m54284U_191110_105540/52300276/ccs	PB_GM12878_R1	hg38_SIRV	chr6	125986540	126039272	+	13	1839	19969	70457	ENSG00000066651.19	ENST00000334379.10	TRMT11	TRMT11-201	Known	Known	None	0.3499999940395355	None	None	None	None
m54284U_191111_172039/100730132/ccs	PB_GM12878_R2	hg38_SIRV	chr1	222618115	222628665	+	4	1358	4707	653658	ENSG00000154305.16	ENCODEHT000653658	MIA3	ENCODEHT000653658	Known	ISM	Prefix	0.699999988079071	None	None	None	None
m54284U_191111_172039/39453220/ccs	PB_GM12878_R2	hg38_SIRV	chr12	57488047	57516651	+	21	2817	35266	123605	ENSG00000166986.14	ENST00000262027.9	MARS	MARS-201	Known	Known	None	0.25	None	None	None	None
m54284U_191110_105540/65406882/ccs	PB_GM12878_R1	hg38_SIRV	chr6	125986540	126039271	+	13	1838	19969	70457	ENSG00000066651.19	ENST00000334379.10	TRMT11	TRMT11-201	Known	Known	None	0.3499999940395355	None	None	None	None
m54284U_191110_105540/73139108/ccs	PB_GM12878_R1	hg38_SIRV	chr12	57488048	57516649	+	21	2814	35266	123605	ENSG00000166986.14	ENST00000262027.9	MARS	MARS-201	Known	Known	None	0.30000001192092896	None	None	None	None
m54284U_191111_172039/30606223/ccs	PB_GM12878_R2	hg38_SIRV	chr6	125986529	126039272	+	13	2167	19969	653482	ENSG00000066651.19	ENCODEHT000653482	TRMT11	ENCODEHT000653482	Known	NIC	None	0.3499999940395355	None	None	None	None
m54284U_191111_172039/19792622/ccs	PB_GM12878_R2	hg38_SIRV	chr12	57488048	57516653	+	21	2818	35266	123605	ENSG00000166986.14	ENST00000262027.9	MARS	MARS-201	Known	Known	None	0.20000000298023224	None	None	None	None
m54284U_191111_172039/138414059/ccs	PB_GM12878_R2	hg38_SIRV	chr1	222618115	222628291	+	4	1079	4707	653658	ENSG00000154305.16	ENCODEHT000653658	MIA3	ENCODEHT000653658	Known	ISM	Prefix	0.44999998807907104	None	None	None	None
m54284U_191111_172039/43778376/ccs	PB_GM12878_R2	hg38_SIRV	chr6	125986547	126038852	+	13	1570	19969	653511	ENSG00000066651.19	ENCODEHT000653511	TRMT11	ENCODEHT000653511	Known	NIC	None	0.6499999761581421	None	None	None	None
m54284U_191111_172039/147851171/ccs	PB_GM12878_R2	hg38_SIRV	chr12	57488048	57516645	+	21	2810	35266	123605	ENSG00000166986.14	ENST00000262027.9	MARS	MARS-201	Known	Known	None	0.3499999940395355	None	None	None	None
cb4d682f-3a04-4a6f-a69e-81d48f4e76e1	ONT_GM12878_R1	hg38_SIRV	chr12	57488048	57516602	+	21	2763	35266	653715	ENSG00000166986.14	ENCODEHT000653715	MARS	ENCODEHT000653715	Known	NNC	None	0.3499999940395355	None	None	None	None
m54284U_191110_105540/172361070/ccs	PB_GM12878_R1	hg38_SIRV	chr12	57488049	57516651	+	21	2815	35266	123605	ENSG00000166986.14	ENST00000262027.9	MARS	MARS-201	Known	Known	None	0.25	None	None	None	None
m54284U_191111_172039/59967356/ccs	PB_GM12878_R2	hg38_SIRV	chr6	125986540	126039270	+	12	1763	19969	653716	ENSG00000066651.19	ENCODEHT000653716	TRMT11	ENCODEHT000653716	Known	NIC	None	0.3499999940395355	None	None	None	None
m54284U_191111_172039/29296401/ccs	PB_GM12878_R2	hg38_SIRV	chr12	57488049	57516646	+	21	2810	35266	123605	ENSG00000166986.14	ENST00000262027.9	MARS	MARS-201	Known	Known	None	0.3499999940395355	None	None	None	None
m54284U_191111_172039/145032968/ccs	PB_GM12878_R2	hg38_SIRV	chr1	222618115	222628019	+	4	807	4707	653658	ENSG00000154305.16	ENCODEHT000653658	MIA3	ENCODEHT000653658	Known	ISM	Prefix	0.550000011920929	None	None	None	None
m54284U_191111_172039/119538860/ccs	PB_GM12878_R2	hg38_SIRV	chr6	125986529	126038913	+	13	1751	19969	653482	ENSG00000066651.19	ENCODEHT000653482	TRMT11	ENCODEHT000653482	Known	NIC	None	0.6000000238418579	None	None	None	None
m54284U_191111_172039/49480260/ccs	PB_GM12878_R2	hg38_SIRV	chr12	57488049	57516649	+	21	2813	35266	123605	ENSG00000166986.14	ENST00000262027.9	MARS	MARS-201	Known	Known	None	0.30000001192092896	None	None	None	None
m54284U_191111_172039/154599627/ccs	PB_GM12878_R2	hg38_SIRV	chr6	125986540	126039272	+	13	1839	19969	70457	ENSG00000066651.19	ENST00000334379.10	TRMT11	TRMT11-201	Known	Known	None	0.3499999940395355	None	None	None	None
m54284U_191111_172039/140378719/ccs	PB_GM12878_R2	hg38_SIRV	chr12	57488049	57516653	+	21	2817	35266	123605	ENSG00000166986.14	ENST00000262027.9	MARS	MARS-201	Known	Known	None	0.20000000298023224	None	None	None	None
m54284U_191110_105540/93129428/ccs	PB_GM12878_R1	hg38_SIRV	chr12	57488050	57516651	+	21	2814	35266	123605	ENSG00000166986.14	ENST00000262027.9	MARS	MARS-201	Known	Known	None	0.25	None	None	None	None
m54284U_191111_172039/170985509/ccs	PB_GM12878_R2	hg38_SIRV	chr6	125986540	126038809	+	15	1870	19969	653717	ENSG00000066651.19	ENCODEHT000653717	TRMT11	ENCODEHT000653717	Known	NIC	None	0.550000011920929	None	None	None	None
m54284U_191111_172039/164036928/ccs	PB_GM12878_R2	hg38_SIRV	chr1	222618115	222628704	+	4	1397	4707	653658	ENSG00000154305.16	ENCODEHT000653658	MIA3	ENCODEHT000653658	Known	ISM	Prefix	0.44999998807907104	None	None	None	None
m54284U_191110_105540/110823212/ccs	PB_GM12878_R1	hg38_SIRV	chr12	57488050	57516651	+	21	2814	35266	123605	ENSG00000166986.14	ENST00000262027.9	MARS	MARS-201	Known	Known	None	0.25	None	None	None	None
m54284U_191111_172039/179700915/ccs	PB_GM12878_R2	hg38_SIRV	chr6	125986540	126039271	+	13	1838	19969	70457	ENSG00000066651.19	ENST00000334379.10	TRMT11	TRMT11-201	Known	Known	None	0.3499999940395355	None	None	None	None
m54284U_191110_105540/113182560/ccs	PB_GM12878_R1	hg38_SIRV	chr12	57488050	57516653	+	21	2816	35266	123605	ENSG00000166986.14	ENST00000262027.9	MARS	MARS-201	Known	Known	None	0.20000000298023224	None	None	None	None
m54284U_191110_105540/4327654/ccs	PB_GM12878_R1	hg38_SIRV	chr6	125986530	126039272	+	13	2166	19969	653482	ENSG00000066651.19	ENCODEHT000653482	TRMT11	ENCODEHT000653482	Known	NIC	None	0.3499999940395355	None	None	None	None
m54284U_191111_172039/24511637/ccs	PB_GM12878_R2	hg38_SIRV	chr12	57488050	57516651	+	21	2814	35266	123605	ENSG00000166986.14	ENST00000262027.9	MARS	MARS-201	Known	Known	None	0.25	None	None	None	None
m54284U_191110_105540/145361065/ccs	PB_GM12878_R1	hg38_SIRV	chr1	222618117	222627941	+	4	727	4707	653658	ENSG00000154305.16	ENCODEHT000653658	MIA3	ENCODEHT000653658	Known	ISM	Prefix	0.6499999761581421	None	None	None	None
m54284U_191111_172039/86378652/ccs	PB_GM12878_R2	hg38_SIRV	chr12	57488050	57516649	+	21	2812	35266	123605	ENSG00000166986.14	ENST00000262027.9	MARS	MARS-201	Known	Known	None	0.30000001192092896	None	None	None	None
m54284U_191110_105540/22612341/ccs	PB_GM12878_R1	hg38_SIRV	chr6	125986541	126039272	+	13	1838	19969	70457	ENSG00000066651.19	ENST00000334379.10	TRMT11	TRMT11-201	Known	Known	None	0.3499999940395355	None	None	None	None
m54284U_191110_105540/120586626/ccs	PB_GM12878_R1	hg38_SIRV	chr12	57488051	57516649	+	21	2811	35266	123605	ENSG00000166986.14	ENST00000262027.9	MARS	MARS-201	Known	Known	None	0.30000001192092896	None	None	None	None
m54284U_191110_105540/52758264/ccs	PB_GM12878_R1	hg38_SIRV	chr6	125986548	126039275	+	15	2367	19969	653509	ENSG00000066651.19	ENCODEHT000653509	TRMT11	ENCODEHT000653509	Known	ISM	Prefix	0.3499999940395355	None	None	None	None
m54284U_191111_172039/79365882/ccs	PB_GM12878_R2	hg38_SIRV	chr12	57488051	57516651	+	21	2813	35266	123605	ENSG00000166986.14	ENST00000262027.9	MARS	MARS-201	Known	Known	None	0.25	None	None	None	None
m54284U_191111_172039/23266427/ccs	PB_GM12878_R2	hg38_SIRV	chr1	222618117	222628665	+	4	1356	4707	653658	ENSG00000154305.16	ENCODEHT000653658	MIA3	ENCODEHT000653658	Known	ISM	Prefix	0.699999988079071	None	None	None	None
m54284U_191110_105540/98437975/ccs	PB_GM12878_R1	hg38_SIRV	chr6	125986541	126039271	+	13	1837	19969	70457	ENSG00000066651.19	ENST00000334379.10	TRMT11	TRMT11-201	Known	Known	None	0.3499999940395355	None	None	None	None
m54284U_191110_105540/49744480/ccs	PB_GM12878_R1	hg38_SIRV	chr12	57488052	57516646	+	21	2807	35266	123605	ENSG00000166986.14	ENST00000262027.9	MARS	MARS-201	Known	Known	None	0.3499999940395355	None	None	None	None
m54284U_191110_105540/117574246/ccs	PB_GM12878_R1	hg38_SIRV	chr6	125986564	126039274	+	13	1797	19969	653486	ENSG00000066651.19	ENCODEHT000653486	TRMT11	ENCODEHT000653486	Known	NIC	None	0.30000001192092896	None	None	None	None
m54284U_191110_105540/53543554/ccs	PB_GM12878_R1	hg38_SIRV	chr12	57488053	57516650	+	21	2810	35266	123605	ENSG00000166986.14	ENST00000262027.9	MARS	MARS-201	Known	Known	None	0.25	None	None	None	None
m54284U_191110_105540/67634693/ccs	PB_GM12878_R1	hg38_SIRV	chr12	57488053	57516560	+	21	2720	35266	123605	ENSG00000166986.14	ENST00000262027.9	MARS	MARS-201	Known	Known	None	0.6499999761581421	None	None	None	None
m54284U_191110_105540/146999721/ccs	PB_GM12878_R1	hg38_SIRV	chr6	125986541	126038854	+	13	1420	19969	70457	ENSG00000066651.19	ENST00000334379.10	TRMT11	TRMT11-201	Known	Known	None	0.550000011920929	None	None	None	None
m54284U_191110_105540/57476856/ccs	PB_GM12878_R1	hg38_SIRV	chr1	222618118	222628529	+	4	1219	4707	653658	ENSG00000154305.16	ENCODEHT000653658	MIA3	ENCODEHT000653658	Known	ISM	Prefix	0.4000000059604645	None	None	None	None
m54284U_191111_172039/119539270/ccs	PB_GM12878_R2	hg38_SIRV	chr12	57488053	57516651	+	21	2811	35266	123605	ENSG00000166986.14	ENST00000262027.9	MARS	MARS-201	Known	Known	None	0.25	None	None	None	None
m54284U_191110_105540/160565831/ccs	PB_GM12878_R1	hg38_SIRV	chr6	125986541	126039272	+	13	1838	19969	70457	ENSG00000066651.19	ENST00000334379.10	TRMT11	TRMT11-201	Known	Known	None	0.3499999940395355	None	None	None	None
b16288e5-5429-42cc-bb85-31c8346280ad	ONT_GM12878_R1	hg38_SIRV	chr12	57488065	57516596	+	21	2752	35266	653708	ENSG00000166986.14	ENCODEHT000653708	MARS	ENCODEHT000653708	Known	NNC	None	0.44999998807907104	None	None	None	None
m54284U_191111_172039/4785959/ccs	PB_GM12878_R2	hg38_SIRV	chr6	125986541	126039272	+	13	1838	19969	70457	ENSG00000066651.19	ENST00000334379.10	TRMT11	TRMT11-201	Known	Known	None	0.3499999940395355	None	None	None	None
de482665-e96d-4bd8-ba0b-824384922fc4	ONT_GM12878_R1	hg38_SIRV	chr12	57488065	57516721	+	21	2803	35266	653709	ENSG00000166986.14	ENCODEHT000653709	MARS	ENCODEHT000653709	Known	NNC	None	0.3499999940395355	None	None	None	None
m54284U_191110_105540/101254238/ccs	PB_GM12878_R1	hg38_SIRV	chr1	222618118	222627944	+	4	729	4707	653658	ENSG00000154305.16	ENCODEHT000653658	MIA3	ENCODEHT000653658	Known	ISM	Prefix	0.6499999761581421	None	None	None	None
aa35d30b-7438-4ad6-a90f-c769ba35a054	ONT_GM12878_R1	hg38_SIRV	chr12	57488053	57516645	+	21	2800	35266	653718	ENSG00000166986.14	ENCODEHT000653718	MARS	ENCODEHT000653718	Known	NIC	None	0.3499999940395355	None	None	None	None
m54284U_191111_172039/20384085/ccs	PB_GM12878_R2	hg38_SIRV	chr6	125986541	126038856	+	13	1422	19969	70457	ENSG00000066651.19	ENST00000334379.10	TRMT11	TRMT11-201	Known	Known	None	0.6000000238418579	None	None	None	None
m54284U_191110_105540/29624582/ccs	PB_GM12878_R1	hg38_SIRV	chr12	57488054	57516651	+	21	2810	35266	123605	ENSG00000166986.14	ENST00000262027.9	MARS	MARS-201	Known	Known	None	0.25	None	None	None	None
m54284U_191111_172039/24250210/ccs	PB_GM12878_R2	hg38_SIRV	chr6	125986541	126039271	+	13	1837	19969	70457	ENSG00000066651.19	ENST00000334379.10	TRMT11	TRMT11-201	Known	Known	None	0.3499999940395355	None	None	None	None
m54284U_191110_105540/79037216/ccs	PB_GM12878_R1	hg38_SIRV	chr12	57488054	57516480	+	21	2639	35266	123605	ENSG00000166986.14	ENST00000262027.9	MARS	MARS-201	Known	Known	None	0.10000000149011612	None	None	None	None
m54284U_191111_172039/50266455/ccs	PB_GM12878_R2	hg38_SIRV	chr6	125986561	126038852	+	14	1859	19969	653489	ENSG00000066651.19	ENCODEHT000653489	TRMT11	ENCODEHT000653489	Known	NIC	None	0.6499999761581421	None	None	None	None
m54284U_191110_105540/141232697/ccs	PB_GM12878_R1	hg38_SIRV	chr1	222618118	222628706	+	4	1396	4707	653658	ENSG00000154305.16	ENCODEHT000653658	MIA3	ENCODEHT000653658	Known	ISM	Prefix	0.44999998807907104	None	None	None	None
m54284U_191110_105540/147063642/ccs	PB_GM12878_R1	hg38_SIRV	chr12	57488054	57516653	+	21	2812	35266	123605	ENSG00000166986.14	ENST00000262027.9	MARS	MARS-201	Known	Known	None	0.20000000298023224	None	None	None	None
m54284U_191111_172039/55706779/ccs	PB_GM12878_R2	hg38_SIRV	chr6	125986541	126039270	+	13	1836	19969	70457	ENSG00000066651.19	ENST00000334379.10	TRMT11	TRMT11-201	Known	Known	None	0.3499999940395355	None	None	None	None
c1f06fd4-2fb5-446b-a858-61c2ae0f4d23	ONT_GM12878_R1	hg38_SIRV	chr12	57488054	57516593	+	21	2746	35266	123605	ENSG00000166986.14	ENST00000262027.9	MARS	MARS-201	Known	Known	None	0.44999998807907104	None	None	None	None
m54284U_191110_105540/150145225/ccs	PB_GM12878_R1	hg38_SIRV	chr12	57488055	57516649	+	21	2807	35266	123605	ENSG00000166986.14	ENST00000262027.9	MARS	MARS-201	Known	Known	None	0.30000001192092896	None	None	None	None
m54284U_191111_172039/61538591/ccs	PB_GM12878_R2	hg38_SIRV	chr6	125986541	126038852	+	13	1418	19969	70457	ENSG00000066651.19	ENST00000334379.10	TRMT11	TRMT11-201	Known	Known	None	0.6499999761581421	None	None	None	None
m54284U_191111_172039/105056757/ccs	PB_GM12878_R2	hg38_SIRV	chr1	222618123	222630242	+	4	3000	4707	653658	ENSG00000154305.16	ENCODEHT000653658	MIA3	ENCODEHT000653658	Known	ISM	Prefix	0.550000011920929	None	None	None	None
m54284U_191111_172039/168625100/ccs	PB_GM12878_R2	hg38_SIRV	chr12	57488055	57516564	+	21	2722	35266	123605	ENSG00000166986.14	ENST00000262027.9	MARS	MARS-201	Known	Known	None	0.6499999761581421	None	None	None	None
m54284U_191111_172039/93981409/ccs	PB_GM12878_R2	hg38_SIRV	chr6	125986541	126038792	+	13	1358	19969	70457	ENSG00000066651.19	ENST00000334379.10	TRMT11	TRMT11-201	Known	Known	None	0.550000011920929	None	None	None	None
0e87496b-1d52-47c8-9ea7-873e2b23ecd2	ONT_GM12878_R1	hg38_SIRV	chr12	57488055	57516637	+	21	2795	35266	123605	ENSG00000166986.14	ENST00000262027.9	MARS	MARS-201	Known	Known	None	0.4000000059604645	None	None	None	None
m54284U_191111_172039/95552546/ccs	PB_GM12878_R2	hg38_SIRV	chr6	125986541	126039271	+	13	1830	19969	70457	ENSG00000066651.19	ENST00000334379.10	TRMT11	TRMT11-201	Known	Known	None	0.3499999940395355	None	None	None	None
m54284U_191110_105540/159188182/ccs	PB_GM12878_R1	hg38_SIRV	chr12	57488056	57516647	+	21	2804	35266	123605	ENSG00000166986.14	ENST00000262027.9	MARS	MARS-201	Known	Known	None	0.3499999940395355	None	None	None	None
m54284U_191110_105540/168101233/ccs	PB_GM12878_R1	hg38_SIRV	chr12	57488056	57516508	+	21	2665	35266	123605	ENSG00000166986.14	ENST00000262027.9	MARS	MARS-201	Known	Known	None	0.4000000059604645	None	None	None	None
m54284U_191110_105540/61670821/ccs	PB_GM12878_R1	hg38_SIRV	chr1	222618125	222628019	+	4	797	4707	653658	ENSG00000154305.16	ENCODEHT000653658	MIA3	ENCODEHT000653658	Known	ISM	Prefix	0.550000011920929	None	None	None	None
m54284U_191111_172039/96995603/ccs	PB_GM12878_R2	hg38_SIRV	chr6	125986541	126039271	+	13	1837	19969	70457	ENSG00000066651.19	ENST00000334379.10	TRMT11	TRMT11-201	Known	Known	None	0.3499999940395355	None	None	None	None
m54284U_191111_172039/118751799/ccs	PB_GM12878_R2	hg38_SIRV	chr12	57488056	57516652	+	21	2809	35266	123605	ENSG00000166986.14	ENST00000262027.9	MARS	MARS-201	Known	Known	None	0.20000000298023224	None	None	None	None
m54284U_191111_172039/112133485/ccs	PB_GM12878_R2	hg38_SIRV	chr6	125986541	126039272	+	13	1838	19969	70457	ENSG00000066651.19	ENST00000334379.10	TRMT11	TRMT11-201	Known	Known	None	0.3499999940395355	None	None	None	None
m54284U_191111_172039/129763258/ccs	PB_GM12878_R2	hg38_SIRV	chr12	57488056	57517571	+	22	3010	35266	653719	ENSG00000166986.14	ENCODEHT000653719	MARS	ENCODEHT000653719	Known	NIC	None	0.15000000596046448	None	None	None	None
m54284U_191111_172039/117377150/ccs	PB_GM12878_R2	hg38_SIRV	chr6	125986541	126039272	+	13	1838	19969	70457	ENSG00000066651.19	ENST00000334379.10	TRMT11	TRMT11-201	Known	Known	None	0.3499999940395355	None	None	None	None
08b75782-a783-4b4e-9dc2-cc97bcd53e92	ONT_GM12878_R1	hg38_SIRV	chr12	57488056	57516643	+	21	2788	35266	123605	ENSG00000166986.14	ENST00000262027.9	MARS	MARS-201	Known	Known	None	0.3499999940395355	None	None	None	None
m54284U_191110_105540/86179897/ccs	PB_GM12878_R1	hg38_SIRV	chr1	222618135	222630238	+	4	3011	4707	653658	ENSG00000154305.16	ENCODEHT000653658	MIA3	ENCODEHT000653658	Known	ISM	Prefix	0.550000011920929	None	None	None	None
m54284U_191111_172039/121897574/ccs	PB_GM12878_R2	hg38_SIRV	chr6	125986541	126039272	+	13	1838	19969	70457	ENSG00000066651.19	ENST00000334379.10	TRMT11	TRMT11-201	Known	Known	None	0.3499999940395355	None	None	None	None
m54284U_191110_105540/27198766/ccs	PB_GM12878_R1	hg38_SIRV	chr12	57488057	57516644	+	21	2800	35266	123605	ENSG00000166986.14	ENST00000262027.9	MARS	MARS-201	Known	Known	None	0.3499999940395355	None	None	None	None
m54284U_191111_172039/119538675/ccs	PB_GM12878_R2	hg38_SIRV	chr1	222622693	222621833	-	1	861	126992	653720	ENCODEHG000126992	ENCODEHT000653720	ENCODEHG000126992	ENCODEHT000653720	Antisense	Antisense	None	0.6499999761581421	None	None	None	None
m54284U_191110_105540/48629890/ccs	PB_GM12878_R1	hg38_SIRV	chr12	57488057	57516653	+	21	2809	35266	123605	ENSG00000166986.14	ENST00000262027.9	MARS	MARS-201	Known	Known	None	0.20000000298023224	None	None	None	None
m54284U_191111_172039/123536553/ccs	PB_GM12878_R2	hg38_SIRV	chr6	125986541	126039271	+	13	1837	19969	70457	ENSG00000066651.19	ENST00000334379.10	TRMT11	TRMT11-201	Known	Known	None	0.3499999940395355	None	None	None	None
m54284U_191110_105540/113052223/ccs	PB_GM12878_R1	hg38_SIRV	chr12	57488057	57516647	+	21	2803	35266	123605	ENSG00000166986.14	ENST00000262027.9	MARS	MARS-201	Known	Known	None	0.3499999940395355	None	None	None	None
m54284U_191110_105540/116132541/ccs	PB_GM12878_R1	hg38_SIRV	chr12	57488057	57516647	+	21	2798	35266	653721	ENSG00000166986.14	ENCODEHT000653721	MARS	ENCODEHT000653721	Known	NNC	None	0.3499999940395355	None	None	None	None
m54284U_191111_172039/129893176/ccs	PB_GM12878_R2	hg38_SIRV	chr6	125986541	126039271	+	13	1837	19969	70457	ENSG00000066651.19	ENST00000334379.10	TRMT11	TRMT11-201	Known	Known	None	0.3499999940395355	None	None	None	None
m54284U_191110_105540/126878902/ccs	PB_GM12878_R1	hg38_SIRV	chr12	57488057	57516651	+	21	2807	35266	123605	ENSG00000166986.14	ENST00000262027.9	MARS	MARS-201	Known	Known	None	0.25	None	None	None	None
m54284U_191110_105540/166987547/ccs	PB_GM12878_R1	hg38_SIRV	chr12	57488057	57516651	+	19	2873	35266	653722	ENSG00000166986.14	ENCODEHT000653722	MARS	ENCODEHT000653722	Known	NIC	None	0.25	None	None	None	None
m54284U_191111_172039/133694353/ccs	PB_GM12878_R2	hg38_SIRV	chr6	125986541	126038856	+	13	1422	19969	70457	ENSG00000066651.19	ENST00000334379.10	TRMT11	TRMT11-201	Known	Known	None	0.6000000238418579	None	None	None	None
m54284U_191110_105540/112919573/ccs	PB_GM12878_R1	hg38_SIRV	chr1	222622567	222628443	+	2	3157	4707	653723	ENSG00000154305.16	ENCODEHT000653723	MIA3	ENCODEHT000653723	Known	ISM	Suffix	0.6000000238418579	None	None	None	None
m54284U_191110_105540/178586692/ccs	PB_GM12878_R1	hg38_SIRV	chr12	57488057	57516647	+	21	2803	35266	123605	ENSG00000166986.14	ENST00000262027.9	MARS	MARS-201	Known	Known	None	0.3499999940395355	None	None	None	None
m54284U_191111_172039/140836914/ccs	PB_GM12878_R2	hg38_SIRV	chr6	125986541	126039272	+	13	1838	19969	70457	ENSG00000066651.19	ENST00000334379.10	TRMT11	TRMT11-201	Known	Known	None	0.3499999940395355	None	None	None	None
m54284U_191111_172039/93586368/ccs	PB_GM12878_R2	hg38_SIRV	chr12	57488057	57516558	+	21	2714	35266	123605	ENSG00000166986.14	ENST00000262027.9	MARS	MARS-201	Known	Known	None	0.6000000238418579	None	None	None	None
m54284U_191111_172039/143526460/ccs	PB_GM12878_R2	hg38_SIRV	chr6	125986541	126038852	+	15	1851	19969	653724	ENSG00000066651.19	ENCODEHT000653724	TRMT11	ENCODEHT000653724	Known	NIC	None	0.6499999761581421	None	None	None	None
m54284U_191111_172039/38799529/ccs	PB_GM12878_R2	hg38_SIRV	chr1	222628479	222627964	-	1	516	126993	653725	ENCODEHG000126993	ENCODEHT000653725	ENCODEHG000126993	ENCODEHT000653725	Antisense	Antisense	None	0.05000000074505806	None	None	None	None
m54284U_191111_172039/100336165/ccs	PB_GM12878_R2	hg38_SIRV	chr12	57488057	57516651	+	21	2807	35266	123605	ENSG00000166986.14	ENST00000262027.9	MARS	MARS-201	Known	Known	None	0.25	None	None	None	None
m54284U_191111_172039/148310522/ccs	PB_GM12878_R2	hg38_SIRV	chr12	57488057	57516646	+	21	2802	35266	123605	ENSG00000166986.14	ENST00000262027.9	MARS	MARS-201	Known	Known	None	0.3499999940395355	None	None	None	None
m54284U_191111_172039/173015855/ccs	PB_GM12878_R2	hg38_SIRV	chr6	125986541	126039271	+	13	1837	19969	70457	ENSG00000066651.19	ENST00000334379.10	TRMT11	TRMT11-201	Known	Known	None	0.3499999940395355	None	None	None	None
m54284U_191111_172039/168625113/ccs	PB_GM12878_R2	hg38_SIRV	chr12	57488057	57516651	+	21	2807	35266	123605	ENSG00000166986.14	ENST00000262027.9	MARS	MARS-201	Known	Known	None	0.25	None	None	None	None
m54284U_191111_172039/177997532/ccs	PB_GM12878_R2	hg38_SIRV	chr6	125986541	126038854	+	13	1420	19969	70457	ENSG00000066651.19	ENST00000334379.10	TRMT11	TRMT11-201	Known	Known	None	0.550000011920929	None	None	None	None
m54284U_191111_172039/82316082/ccs	PB_GM12878_R2	hg38_SIRV	chr1	222628224	222652314	+	10	3065	4707	653726	ENSG00000154305.16	ENCODEHT000653726	MIA3	ENCODEHT000653726	Known	ISM	None	0.6000000238418579	None	None	None	None
m54284U_191111_172039/171967788/ccs	PB_GM12878_R2	hg38_SIRV	chr12	57488057	57515944	+	19	2450	35266	653727	ENSG00000166986.14	ENCODEHT000653727	MARS	ENCODEHT000653727	Known	ISM	Prefix	0.5	None	None	None	None
m54284U_191111_172039/179571252/ccs	PB_GM12878_R2	hg38_SIRV	chr6	125986561	126039278	+	14	2279	19969	653489	ENSG00000066651.19	ENCODEHT000653489	TRMT11	ENCODEHT000653489	Known	NIC	None	0.3499999940395355	None	None	None	None
bd4711c2-9f12-4bcf-8aae-19ce43c4d506	ONT_GM12878_R1	hg38_SIRV	chr6	125986541	126039270	+	13	1848	19969	653728	ENSG00000066651.19	ENCODEHT000653728	TRMT11	ENCODEHT000653728	Known	NNC	None	0.3499999940395355	None	None	None	None
m54284U_191110_105540/14877095/ccs	PB_GM12878_R1	hg38_SIRV	chr12	57488058	57516650	+	21	2805	35266	123605	ENSG00000166986.14	ENST00000262027.9	MARS	MARS-201	Known	Known	None	0.25	None	None	None	None
m54284U_191110_105540/52298312/ccs	PB_GM12878_R1	hg38_SIRV	chr12	57488058	57516646	+	21	2801	35266	123605	ENSG00000166986.14	ENST00000262027.9	MARS	MARS-201	Known	Known	None	0.3499999940395355	None	None	None	None
m54284U_191110_105540/723346/ccs	PB_GM12878_R1	hg38_SIRV	chr6	125986542	126039272	+	13	1837	19969	70457	ENSG00000066651.19	ENST00000334379.10	TRMT11	TRMT11-201	Known	Known	None	0.3499999940395355	None	None	None	None
m54284U_191110_105540/166855944/ccs	PB_GM12878_R1	hg38_SIRV	chr1	222628623	222653341	+	12	2921	4707	653729	ENSG00000154305.16	ENCODEHT000653729	MIA3	ENCODEHT000653729	Known	ISM	None	0.4000000059604645	None	None	None	None
m54284U_191110_105540/66126307/ccs	PB_GM12878_R1	hg38_SIRV	chr12	57488058	57516646	+	19	3186	35266	653730	ENSG00000166986.14	ENCODEHT000653730	MARS	ENCODEHT000653730	Known	NIC	None	0.3499999940395355	None	None	None	None
m54284U_191110_105540/35129468/ccs	PB_GM12878_R1	hg38_SIRV	chr6	125986542	126039271	+	13	1836	19969	70457	ENSG00000066651.19	ENST00000334379.10	TRMT11	TRMT11-201	Known	Known	None	0.3499999940395355	None	None	None	None
m54284U_191110_105540/85919140/ccs	PB_GM12878_R1	hg38_SIRV	chr12	57488058	57516648	+	21	2803	35266	123605	ENSG00000166986.14	ENST00000262027.9	MARS	MARS-201	Known	Known	None	0.30000001192092896	None	None	None	None
m54284U_191111_172039/29491811/ccs	PB_GM12878_R2	hg38_SIRV	chr6	125986542	126039272	+	13	1837	19969	70457	ENSG00000066651.19	ENST00000334379.10	TRMT11	TRMT11-201	Known	Known	None	0.3499999940395355	None	None	None	None
m54284U_191111_172039/88803080/ccs	PB_GM12878_R2	hg38_SIRV	chr1	222629424	222650666	+	7	1550	4707	653731	ENSG00000154305.16	ENCODEHT000653731	MIA3	ENCODEHT000653731	Known	ISM	Both	0.5	None	None	None	None
m54284U_191110_105540/94504067/ccs	PB_GM12878_R1	hg38_SIRV	chr12	57488058	57516649	+	21	2804	35266	123605	ENSG00000166986.14	ENST00000262027.9	MARS	MARS-201	Known	Known	None	0.30000001192092896	None	None	None	None
m54284U_191111_172039/44238407/ccs	PB_GM12878_R2	hg38_SIRV	chr6	125986542	126038808	+	13	1373	19969	70457	ENSG00000066651.19	ENST00000334379.10	TRMT11	TRMT11-201	Known	Known	None	0.5	None	None	None	None
m54284U_191110_105540/107545463/ccs	PB_GM12878_R1	hg38_SIRV	chr12	57488058	57516651	+	21	2806	35266	123605	ENSG00000166986.14	ENST00000262027.9	MARS	MARS-201	Known	Known	None	0.25	None	None	None	None
m54284U_191111_172039/104858188/ccs	PB_GM12878_R2	hg38_SIRV	chr6	125986561	126039281	+	14	2252	19969	653496	ENSG00000066651.19	ENCODEHT000653496	TRMT11	ENCODEHT000653496	Known	NIC	None	0.3499999940395355	None	None	None	None
m54284U_191111_172039/120326425/ccs	PB_GM12878_R2	hg38_SIRV	chr12	57488060	57516649	+	21	2802	35266	123605	ENSG00000166986.14	ENST00000262027.9	MARS	MARS-201	Known	Known	None	0.30000001192092896	None	None	None	None
m54284U_191111_172039/162531841/ccs	PB_GM12878_R2	hg38_SIRV	chr1	222629930	222658824	+	16	2001	4707	653732	ENSG00000154305.16	ENCODEHT000653732	MIA3	ENCODEHT000653732	Known	ISM	None	0.3499999940395355	None	None	None	None
m54284U_191110_105540/78971173/ccs	PB_GM12878_R1	hg38_SIRV	chr12	57488061	57516646	+	21	2798	35266	123605	ENSG00000166986.14	ENST00000262027.9	MARS	MARS-201	Known	Known	None	0.3499999940395355	None	None	None	None
m54284U_191111_172039/143787455/ccs	PB_GM12878_R2	hg38_SIRV	chr6	125986542	126039268	+	13	1833	19969	70457	ENSG00000066651.19	ENST00000334379.10	TRMT11	TRMT11-201	Known	Known	None	0.30000001192092896	None	None	None	None
m54284U_191111_172039/23135997/ccs	PB_GM12878_R2	hg38_SIRV	chr12	57488061	57516643	+	21	2789	35266	123605	ENSG00000166986.14	ENST00000262027.9	MARS	MARS-201	Known	Known	None	0.3499999940395355	None	None	None	None
m54284U_191111_172039/9177814/ccs	PB_GM12878_R2	hg38_SIRV	chr6	125986551	126039273	+	15	2362	19969	653509	ENSG00000066651.19	ENCODEHT000653509	TRMT11	ENCODEHT000653509	Known	ISM	Prefix	0.30000001192092896	None	None	None	None
m54284U_191110_105540/39388879/ccs	PB_GM12878_R1	hg38_SIRV	chr12	57488062	57516653	+	21	2804	35266	123605	ENSG00000166986.14	ENST00000262027.9	MARS	MARS-201	Known	Known	None	0.20000000298023224	None	None	None	None
m54284U_191110_105540/97979166/ccs	PB_GM12878_R1	hg38_SIRV	chr1	222629687	222658823	+	16	1897	4707	653732	ENSG00000154305.16	ENCODEHT000653732	MIA3	ENCODEHT000653732	Known	ISM	None	0.3499999940395355	None	None	None	None
m54284U_191111_172039/24510626/ccs	PB_GM12878_R2	hg38_SIRV	chr6	125986545	126038852	+	13	1414	19969	70457	ENSG00000066651.19	ENST00000334379.10	TRMT11	TRMT11-201	Known	Known	None	0.6499999761581421	None	None	None	None
m54284U_191111_172039/117246284/ccs	PB_GM12878_R2	hg38_SIRV	chr12	57488062	57517557	+	22	2923	35266	653733	ENSG00000166986.14	ENCODEHT000653733	MARS	ENCODEHT000653733	Known	ISM	Suffix	0.25	None	None	None	None
m54284U_191111_172039/131531376/ccs	PB_GM12878_R2	hg38_SIRV	chr12	57488062	57516560	+	21	2711	35266	123605	ENSG00000166986.14	ENST00000262027.9	MARS	MARS-201	Known	Known	None	0.6499999761581421	None	None	None	None
m54284U_191111_172039/71633217/ccs	PB_GM12878_R2	hg38_SIRV	chr6	125986545	126038878	+	13	1440	19969	70457	ENSG00000066651.19	ENST00000334379.10	TRMT11	TRMT11-201	Known	Known	None	0.4000000059604645	None	None	None	None
m54284U_191110_105540/128516829/ccs	PB_GM12878_R1	hg38_SIRV	chr1	222630054	222666143	+	25	3415	4707	653734	ENSG00000154305.16	ENCODEHT000653734	MIA3	ENCODEHT000653734	Known	ISM	Suffix	0.20000000298023224	None	None	None	None
m54284U_191110_105540/96928751/ccs	PB_GM12878_R1	hg38_SIRV	chr1	222630374	222665870	+	25	2753	4707	653735	ENSG00000154305.16	ENCODEHT000653735	MIA3	ENCODEHT000653735	Known	NNC	None	0.4000000059604645	None	None	None	None
m54284U_191110_105540/56034008/ccs	PB_GM12878_R1	hg38_SIRV	chr6	125986553	126039276	+	15	2363	19969	653509	ENSG00000066651.19	ENCODEHT000653509	TRMT11	ENCODEHT000653509	Known	ISM	Prefix	0.3499999940395355	None	None	None	None
c309a80c-2285-407e-9e49-39d63e711afc	ONT_GM12878_R1	hg38_SIRV	chr12	57488062	57489957	+	5	503	35266	653736	ENSG00000166986.14	ENCODEHT000653736	MARS	ENCODEHT000653736	Known	ISM	Prefix	0.15000000596046448	None	None	None	None
m54284U_191110_105540/96666491/ccs	PB_GM12878_R1	hg38_SIRV	chr6	125986546	126199360	+	22	2932	19969	653737	ENSG00000066651.19	ENCODEHT000653737	TRMT11	ENCODEHT000653737	Known	NNC	None	0.20000000298023224	None	None	None	None
m54284U_191110_105540/12716190/ccs	PB_GM12878_R1	hg38_SIRV	chr12	57488063	57516646	+	21	2796	35266	123605	ENSG00000166986.14	ENST00000262027.9	MARS	MARS-201	Known	Known	None	0.3499999940395355	None	None	None	None
m54284U_191110_105540/37946599/ccs	PB_GM12878_R1	hg38_SIRV	chr12	57488063	57516651	+	21	2772	35266	653738	ENSG00000166986.14	ENCODEHT000653738	MARS	ENCODEHT000653738	Known	NNC	None	0.25	None	None	None	None
m54284U_191110_105540/180158899/ccs	PB_GM12878_R1	hg38_SIRV	chr6	125986546	126038852	+	13	1413	19969	70457	ENSG00000066651.19	ENST00000334379.10	TRMT11	TRMT11-201	Known	Known	None	0.6499999761581421	None	None	None	None
m54284U_191110_105540/127795882/ccs	PB_GM12878_R1	hg38_SIRV	chr1	222633100	222659974	+	18	1616	4707	653739	ENSG00000154305.16	ENCODEHT000653739	MIA3	ENCODEHT000653739	Known	ISM	None	0.6499999761581421	None	None	None	None
m54284U_191111_172039/17435326/ccs	PB_GM12878_R2	hg38_SIRV	chr6	125986546	126038852	+	13	1528	19969	653740	ENSG00000066651.19	ENCODEHT000653740	TRMT11	ENCODEHT000653740	Known	NIC	None	0.6499999761581421	None	None	None	None
m54284U_191111_172039/20973333/ccs	PB_GM12878_R2	hg38_SIRV	chr12	57488063	57516653	+	21	2803	35266	123605	ENSG00000166986.14	ENST00000262027.9	MARS	MARS-201	Known	Known	None	0.20000000298023224	None	None	None	None
m54284U_191111_172039/46138938/ccs	PB_GM12878_R2	hg38_SIRV	chr6	125986546	126039272	+	13	1833	19969	70457	ENSG00000066651.19	ENST00000334379.10	TRMT11	TRMT11-201	Known	Known	None	0.3499999940395355	None	None	None	None
m54284U_191111_172039/79298761/ccs	PB_GM12878_R2	hg38_SIRV	chr12	57488063	57516560	+	21	2710	35266	123605	ENSG00000166986.14	ENST00000262027.9	MARS	MARS-201	Known	Known	None	0.6499999761581421	None	None	None	None
m54284U_191111_172039/78645503/ccs	PB_GM12878_R2	hg38_SIRV	chr1	222634083	222634307	+	1	225	4707	653741	ENSG00000154305.16	ENCODEHT000653741	MIA3	ENCODEHT000653741	Known	Genomic	None	0.44999998807907104	None	None	None	None
m54284U_191111_172039/136513546/ccs	PB_GM12878_R2	hg38_SIRV	chr12	57488075	57516328	+	20	2575	35266	653705	ENSG00000166986.14	ENCODEHT000653705	MARS	ENCODEHT000653705	Known	ISM	Prefix	0.5	None	None	None	None
m54284U_191111_172039/76940533/ccs	PB_GM12878_R2	hg38_SIRV	chr6	125986548	126038885	+	12	1254	19969	653480	ENSG00000066651.19	ENCODEHT000653480	TRMT11	ENCODEHT000653480	Known	NIC	None	0.6499999761581421	None	None	None	None
m54284U_191111_172039/180029960/ccs	PB_GM12878_R2	hg38_SIRV	chr1	222640079	222637705	-	2	1436	126994	653742	ENCODEHG000126994	ENCODEHT000653742	ENCODEHG000126994	ENCODEHT000653742	Antisense	Antisense	None	1.0	None	None	None	None
m54284U_191110_105540/43386393/ccs	PB_GM12878_R1	hg38_SIRV	chr12	57488064	57516652	+	21	2801	35266	123605	ENSG00000166986.14	ENST00000262027.9	MARS	MARS-201	Known	Known	None	0.20000000298023224	None	None	None	None
m54284U_191110_105540/95552980/ccs	PB_GM12878_R1	hg38_SIRV	chr12	57488064	57516649	+	21	2826	35266	653743	ENSG00000166986.14	ENCODEHT000653743	MARS	ENCODEHT000653743	Known	NNC	None	0.30000001192092896	None	None	None	None
m54284U_191111_172039/102892813/ccs	PB_GM12878_R2	hg38_SIRV	chr6	125986546	126039272	+	13	1833	19969	70457	ENSG00000066651.19	ENST00000334379.10	TRMT11	TRMT11-201	Known	Known	None	0.3499999940395355	None	None	None	None
m54284U_191111_172039/148309197/ccs	PB_GM12878_R2	hg38_SIRV	chr12	57488064	57516651	+	21	2800	35266	123605	ENSG00000166986.14	ENST00000262027.9	MARS	MARS-201	Known	Known	None	0.25	None	None	None	None
m54284U_191111_172039/119013462/ccs	PB_GM12878_R2	hg38_SIRV	chr6	125986546	126039267	+	13	1828	19969	70457	ENSG00000066651.19	ENST00000334379.10	TRMT11	TRMT11-201	Known	Known	None	0.30000001192092896	None	None	None	None
m54284U_191110_105540/20382506/ccs	PB_GM12878_R1	hg38_SIRV	chr1	222644128	222643090	-	1	1039	126995	653744	ENCODEHG000126995	ENCODEHT000653744	ENCODEHG000126995	ENCODEHT000653744	Antisense	Antisense	None	0.699999988079071	None	None	None	None
m54284U_191110_105540/8194066/ccs	PB_GM12878_R1	hg38_SIRV	chr12	57488066	57516651	+	21	2798	35266	123605	ENSG00000166986.14	ENST00000262027.9	MARS	MARS-201	Known	Known	None	0.25	None	None	None	None
m54284U_191111_172039/17435252/ccs	PB_GM12878_R2	hg38_SIRV	chr6	125986548	126038854	+	13	1413	19969	70457	ENSG00000066651.19	ENST00000334379.10	TRMT11	TRMT11-201	Known	Known	None	0.550000011920929	None	None	None	None
82a9b871-e0c7-4fd2-a52b-8dcb27724169	ONT_GM12878_R2	hg38_SIRV	chr1	222644283	222643351	-	1	766	126995	653744	ENCODEHG000126995	ENCODEHT000653744	ENCODEHG000126995	ENCODEHT000653744	Antisense	Antisense	None	0.4000000059604645	None	None	None	None
m54284U_191110_105540/24381250/ccs	PB_GM12878_R1	hg38_SIRV	chr12	57488066	57516651	+	19	2908	35266	653745	ENSG00000166986.14	ENCODEHT000653745	MARS	ENCODEHT000653745	Known	NIC	None	0.25	None	None	None	None
m54284U_191111_172039/56625618/ccs	PB_GM12878_R2	hg38_SIRV	chr1	222644335	222643479	-	1	682	126995	653744	ENCODEHG000126995	ENCODEHT000653744	ENCODEHG000126995	ENCODEHT000653744	Antisense	Antisense	None	0.550000011920929	None	None	None	None
6ed46b0c-8f70-4ac7-bd51-cd197f233ee2	ONT_GM12878_R1	hg38_SIRV	chr6	125986548	126039277	+	13	1836	19969	70457	ENSG00000066651.19	ENST00000334379.10	TRMT11	TRMT11-201	Known	Known	None	0.15000000596046448	None	None	None	None
m54284U_191110_105540/30147816/ccs	PB_GM12878_R1	hg38_SIRV	chr12	57488066	57512549	+	12	2030	35266	653746	ENSG00000166986.14	ENCODEHT000653746	MARS	ENCODEHT000653746	Known	ISM	Prefix	0.550000011920929	None	None	None	None
m54284U_191110_105540/126157836/ccs	PB_GM12878_R1	hg38_SIRV	chr1	222643864	222665820	+	23	2672	4707	653747	ENSG00000154305.16	ENCODEHT000653747	MIA3	ENCODEHT000653747	Known	NNC	None	0.25	None	None	None	None
m54284U_191110_105540/175180548/ccs	PB_GM12878_R1	hg38_SIRV	chr1	222644291	222658824	+	14	1523	4707	653748	ENSG00000154305.16	ENCODEHT000653748	MIA3	ENCODEHT000653748	Known	NNC	None	0.3499999940395355	None	None	None	None
m54284U_191110_105540/16648797/ccs	PB_GM12878_R1	hg38_SIRV	chr6	125986549	126038852	+	13	1410	19969	70457	ENSG00000066651.19	ENST00000334379.10	TRMT11	TRMT11-201	Known	Known	None	0.6499999761581421	None	None	None	None
m54284U_191110_105540/42600592/ccs	PB_GM12878_R1	hg38_SIRV	chr12	57488066	57516566	+	21	2713	35266	123605	ENSG00000166986.14	ENST00000262027.9	MARS	MARS-201	Known	Known	None	0.699999988079071	None	None	None	None
m54284U_191110_105540/73204974/ccs	PB_GM12878_R1	hg38_SIRV	chr12	57488066	57516651	+	21	2798	35266	123605	ENSG00000166986.14	ENST00000262027.9	MARS	MARS-201	Known	Known	None	0.25	None	None	None	None
m54284U_191111_172039/33229650/ccs	PB_GM12878_R2	hg38_SIRV	chr6	125986556	126038854	+	13	1563	19969	653511	ENSG00000066651.19	ENCODEHT000653511	TRMT11	ENCODEHT000653511	Known	NIC	None	0.550000011920929	None	None	None	None
m54284U_191110_105540/163645553/ccs	PB_GM12878_R1	hg38_SIRV	chr1	222644292	222658824	+	14	1528	4707	653749	ENSG00000154305.16	ENCODEHT000653749	MIA3	ENCODEHT000653749	Known	ISM	Prefix	0.3499999940395355	None	None	None	None
m54284U_191110_105540/80415380/ccs	PB_GM12878_R1	hg38_SIRV	chr12	57488066	57516653	+	21	2800	35266	123605	ENSG00000166986.14	ENST00000262027.9	MARS	MARS-201	Known	Known	None	0.20000000298023224	None	None	None	None
m54284U_191110_105540/164628590/ccs	PB_GM12878_R1	hg38_SIRV	chr6	125986550	126041171	+	14	1859	19969	653750	ENSG00000066651.19	ENCODEHT000653750	TRMT11	ENCODEHT000653750	Known	NIC	None	0.8500000238418579	None	None	None	None
m54284U_191110_105540/107479998/ccs	PB_GM12878_R1	hg38_SIRV	chr12	57488066	57516654	+	21	2801	35266	123605	ENSG00000166986.14	ENST00000262027.9	MARS	MARS-201	Known	Known	None	0.15000000596046448	None	None	None	None
m54284U_191111_172039/174000875/ccs	PB_GM12878_R2	hg38_SIRV	chr1	222644292	222646413	+	1	2122	4707	653751	ENSG00000154305.16	ENCODEHT000653751	MIA3	ENCODEHT000653751	Known	Genomic	None	0.8999999761581421	None	None	None	None
m54284U_191110_105540/111019932/ccs	PB_GM12878_R1	hg38_SIRV	chr12	57488066	57516652	+	21	2799	35266	123605	ENSG00000166986.14	ENST00000262027.9	MARS	MARS-201	Known	Known	None	0.20000000298023224	None	None	None	None
d06b019a-bf5c-4ca8-9fd4-6fd5aaa8f5a3	ONT_GM12878_R1	hg38_SIRV	chr6	125986550	126039259	+	13	1816	19969	70457	ENSG00000066651.19	ENST00000334379.10	TRMT11	TRMT11-201	Known	Known	None	0.4000000059604645	None	None	None	None
m54284U_191110_105540/118097421/ccs	PB_GM12878_R1	hg38_SIRV	chr12	57488066	57516651	+	21	2798	35266	123605	ENSG00000166986.14	ENST00000262027.9	MARS	MARS-201	Known	Known	None	0.25	None	None	None	None
784c24a1-595a-4d0b-a941-8d105bd56e75	ONT_GM12878_R1	hg38_SIRV	chr6	125986551	126039270	+	13	1826	19969	70457	ENSG00000066651.19	ENST00000334379.10	TRMT11	TRMT11-201	Known	Known	None	0.3499999940395355	None	None	None	None
m54284U_191110_105540/80481039/ccs	PB_GM12878_R1	hg38_SIRV	chr1	222644295	222665820	+	23	2740	4707	16628	ENSG00000154305.16	ENST00000340535.11	MIA3	MIA3-201	Known	Known	None	0.25	None	None	None	None
m54284U_191110_105540/120981580/ccs	PB_GM12878_R1	hg38_SIRV	chr12	57488075	57516650	+	20	3050	35266	653714	ENSG00000166986.14	ENCODEHT000653714	MARS	ENCODEHT000653714	Known	NIC	None	0.25	None	None	None	None
m54284U_191111_172039/162725923/ccs	PB_GM12878_R2	hg38_SIRV	chr1	222644295	222665816	+	23	2732	4707	653752	ENSG00000154305.16	ENCODEHT000653752	MIA3	ENCODEHT000653752	Known	NNC	None	0.3499999940395355	None	None	None	None
7a3cef47-f94f-4531-8678-ed6d87fed839	ONT_GM12878_R2	hg38_SIRV	chr6	125986552	126039228	+	13	1783	19969	70457	ENSG00000066651.19	ENST00000334379.10	TRMT11	TRMT11-201	Known	Known	None	0.25	None	None	None	None
m54284U_191110_105540/138085236/ccs	PB_GM12878_R1	hg38_SIRV	chr12	57488066	57516653	+	21	2800	35266	123605	ENSG00000166986.14	ENST00000262027.9	MARS	MARS-201	Known	Known	None	0.20000000298023224	None	None	None	None
m54284U_191110_105540/147851064/ccs	PB_GM12878_R1	hg38_SIRV	chr12	57488066	57516649	+	21	2796	35266	123605	ENSG00000166986.14	ENST00000262027.9	MARS	MARS-201	Known	Known	None	0.30000001192092896	None	None	None	None
m54284U_191111_172039/33620588/ccs	PB_GM12878_R2	hg38_SIRV	chr6	125986553	126039253	+	13	1807	19969	70457	ENSG00000066651.19	ENST00000334379.10	TRMT11	TRMT11-201	Known	Known	None	0.4000000059604645	None	None	None	None
m54284U_191110_105540/152110371/ccs	PB_GM12878_R1	hg38_SIRV	chr12	57488078	57516654	+	20	2898	35266	653705	ENSG00000166986.14	ENCODEHT000653705	MARS	ENCODEHT000653705	Known	ISM	Prefix	0.15000000596046448	None	None	None	None
m54284U_191111_172039/134022010/ccs	PB_GM12878_R2	hg38_SIRV	chr1	222644297	222646411	+	2	1148	4707	653753	ENSG00000154305.16	ENCODEHT000653753	MIA3	ENCODEHT000653753	Known	ISM	Prefix	0.8500000238418579	None	None	None	None
m54284U_191111_172039/109579006/ccs	PB_GM12878_R2	hg38_SIRV	chr6	125986587	126039271	+	13	1791	19969	70457	ENSG00000066651.19	ENST00000334379.10	TRMT11	TRMT11-201	Known	Known	None	0.3499999940395355	None	None	None	None
m54284U_191110_105540/158664014/ccs	PB_GM12878_R1	hg38_SIRV	chr12	57488066	57517569	+	22	3000	35266	653719	ENSG00000166986.14	ENCODEHT000653719	MARS	ENCODEHT000653719	Known	NIC	None	0.15000000596046448	None	None	None	None
m54284U_191110_105540/41681826/ccs	PB_GM12878_R1	hg38_SIRV	chr6	125986590	126039269	+	13	1786	19969	70457	ENSG00000066651.19	ENST00000334379.10	TRMT11	TRMT11-201	Known	Known	None	0.30000001192092896	None	None	None	None
m54284U_191110_105540/172689560/ccs	PB_GM12878_R1	hg38_SIRV	chr12	57488066	57516651	+	21	2798	35266	123605	ENSG00000166986.14	ENST00000262027.9	MARS	MARS-201	Known	Known	None	0.25	None	None	None	None
m54284U_191110_105540/29821376/ccs	PB_GM12878_R1	hg38_SIRV	chr1	222644298	222665821	+	23	2738	4707	16628	ENSG00000154305.16	ENST00000340535.11	MIA3	MIA3-201	Known	Known	None	0.25	None	None	None	None
5e63d7bf-f045-4399-ad46-f0ba15b32e19	ONT_GM12878_R2	hg38_SIRV	chr6	125986599	126039281	+	13	1943	19969	653511	ENSG00000066651.19	ENCODEHT000653511	TRMT11	ENCODEHT000653511	Known	NIC	None	0.15000000596046448	None	None	None	None
m54284U_191110_105540/177407417/ccs	PB_GM12878_R1	hg38_SIRV	chr12	57488066	57516641	+	21	2788	35266	123605	ENSG00000166986.14	ENST00000262027.9	MARS	MARS-201	Known	Known	None	0.3499999940395355	None	None	None	None
m54284U_191111_172039/9372186/ccs	PB_GM12878_R2	hg38_SIRV	chr12	57488066	57516650	+	21	2797	35266	123605	ENSG00000166986.14	ENST00000262027.9	MARS	MARS-201	Known	Known	None	0.25	None	None	None	None
m54284U_191111_172039/44632490/ccs	PB_GM12878_R2	hg38_SIRV	chr6	125986642	126039276	+	13	1895	19969	653511	ENSG00000066651.19	ENCODEHT000653511	TRMT11	ENCODEHT000653511	Known	NIC	None	0.3499999940395355	None	None	None	None
m54284U_191111_172039/157745275/ccs	PB_GM12878_R2	hg38_SIRV	chr6	125986635	126038849	+	13	1394	19969	653754	ENSG00000066651.19	ENCODEHT000653754	TRMT11	ENCODEHT000653754	Known	NNC	None	0.6000000238418579	None	None	None	None
m54284U_191111_172039/13567404/ccs	PB_GM12878_R2	hg38_SIRV	chr12	57488066	57516551	+	21	2702	35266	123605	ENSG00000166986.14	ENST00000262027.9	MARS	MARS-201	Known	Known	None	0.44999998807907104	None	None	None	None
m54284U_191110_105540/152897093/ccs	PB_GM12878_R1	hg38_SIRV	chr1	222644301	222653319	+	10	1110	4707	653755	ENSG00000154305.16	ENCODEHT000653755	MIA3	ENCODEHT000653755	Known	ISM	Prefix	0.4000000059604645	None	None	None	None
m54284U_191111_172039/137824503/ccs	PB_GM12878_R2	hg38_SIRV	chr6	125986652	126039275	+	13	1884	19969	653511	ENSG00000066651.19	ENCODEHT000653511	TRMT11	ENCODEHT000653511	Known	NIC	None	0.3499999940395355	None	None	None	None
m54284U_191111_172039/46203598/ccs	PB_GM12878_R2	hg38_SIRV	chr12	57488066	57516653	+	21	2800	35266	123605	ENSG00000166986.14	ENST00000262027.9	MARS	MARS-201	Known	Known	None	0.20000000298023224	None	None	None	None
m54284U_191111_172039/166592599/ccs	PB_GM12878_R2	hg38_SIRV	chr6	125986646	126039275	+	12	1821	19969	653756	ENSG00000066651.19	ENCODEHT000653756	TRMT11	ENCODEHT000653756	Known	NNC	None	0.20000000298023224	None	None	None	None
m54284U_191111_172039/67175304/ccs	PB_GM12878_R2	hg38_SIRV	chr12	57488066	57516566	+	21	2713	35266	123605	ENSG00000166986.14	ENST00000262027.9	MARS	MARS-201	Known	Known	None	0.699999988079071	None	None	None	None
m54284U_191111_172039/75498852/ccs	PB_GM12878_R2	hg38_SIRV	chr1	222644301	222665697	+	22	2589	4707	653757	ENSG00000154305.16	ENCODEHT000653757	MIA3	ENCODEHT000653757	Known	NIC	None	0.44999998807907104	None	None	None	None
m54284U_191110_105540/60294747/ccs	PB_GM12878_R1	hg38_SIRV	chr6	125986643	126039276	+	13	1795	19969	653697	ENSG00000066651.19	ENCODEHT000653697	TRMT11	ENCODEHT000653697	Known	NIC	None	0.3499999940395355	None	None	None	None
m54284U_191111_172039/75629547/ccs	PB_GM12878_R2	hg38_SIRV	chr12	57488066	57516653	+	21	2800	35266	123605	ENSG00000166986.14	ENST00000262027.9	MARS	MARS-201	Known	Known	None	0.20000000298023224	None	None	None	None
m54284U_191110_105540/156567991/ccs	PB_GM12878_R1	hg38_SIRV	chr6	125986660	126039274	+	13	1875	19969	653511	ENSG00000066651.19	ENCODEHT000653511	TRMT11	ENCODEHT000653511	Known	NIC	None	0.3499999940395355	None	None	None	None
m54284U_191111_172039/76285112/ccs	PB_GM12878_R2	hg38_SIRV	chr12	57488066	57516647	+	21	2794	35266	123605	ENSG00000166986.14	ENST00000262027.9	MARS	MARS-201	Known	Known	None	0.3499999940395355	None	None	None	None
m54284U_191110_105540/74189413/ccs	PB_GM12878_R1	hg38_SIRV	chr1	222644304	222665879	+	23	2790	4707	16628	ENSG00000154305.16	ENST00000340535.11	MIA3	MIA3-201	Known	Known	None	0.44999998807907104	None	None	None	None
m54284U_191111_172039/78645344/ccs	PB_GM12878_R2	hg38_SIRV	chr12	57488066	57516566	+	21	2713	35266	123605	ENSG00000166986.14	ENST00000262027.9	MARS	MARS-201	Known	Known	None	0.699999988079071	None	None	None	None
m54284U_191111_172039/9045505/ccs	PB_GM12878_R2	hg38_SIRV	chr6	125986653	125999299	+	6	1186	19969	70464	ENSG00000066651.19	ENST00000444121.5	TRMT11	TRMT11-203	Known	Known	None	0.4000000059604645	None	None	None	None
m54284U_191111_172039/105580884/ccs	PB_GM12878_R2	hg38_SIRV	chr12	57488066	57516647	+	21	2794	35266	123605	ENSG00000166986.14	ENST00000262027.9	MARS	MARS-201	Known	Known	None	0.3499999940395355	None	None	None	None
m54284U_191110_105540/84936162/ccs	PB_GM12878_R1	hg38_SIRV	chr1	222644304	222665821	+	23	2732	4707	16628	ENSG00000154305.16	ENST00000340535.11	MIA3	MIA3-201	Known	Known	None	0.25	None	None	None	None
m54284U_191111_172039/148965376/ccs	PB_GM12878_R2	hg38_SIRV	chr6	125986660	126039274	+	13	1875	19969	653511	ENSG00000066651.19	ENCODEHT000653511	TRMT11	ENCODEHT000653511	Known	NIC	None	0.3499999940395355	None	None	None	None
m54284U_191111_172039/114295791/ccs	PB_GM12878_R2	hg38_SIRV	chr12	57488066	57516566	+	21	2713	35266	123605	ENSG00000166986.14	ENST00000262027.9	MARS	MARS-201	Known	Known	None	0.699999988079071	None	None	None	None
m54284U_191111_172039/120128821/ccs	PB_GM12878_R2	hg38_SIRV	chr12	57488066	57516637	+	21	2784	35266	123605	ENSG00000166986.14	ENST00000262027.9	MARS	MARS-201	Known	Known	None	0.4000000059604645	None	None	None	None
m54284U_191110_105540/130155340/ccs	PB_GM12878_R1	hg38_SIRV	chr6	125986662	126039273	+	13	1872	19969	653511	ENSG00000066651.19	ENCODEHT000653511	TRMT11	ENCODEHT000653511	Known	NIC	None	0.30000001192092896	None	None	None	None
m54284U_191110_105540/164301027/ccs	PB_GM12878_R1	hg38_SIRV	chr1	222644304	222665820	+	23	2731	4707	16628	ENSG00000154305.16	ENST00000340535.11	MIA3	MIA3-201	Known	Known	None	0.25	None	None	None	None
m54284U_191111_172039/121309335/ccs	PB_GM12878_R2	hg38_SIRV	chr12	57488066	57516649	+	21	2796	35266	123605	ENSG00000166986.14	ENST00000262027.9	MARS	MARS-201	Known	Known	None	0.30000001192092896	None	None	None	None
e69c93d9-ac0c-47ea-9850-550c8ac34119	ONT_GM12878_R1	hg38_SIRV	chr1	222644304	222665773	+	23	2660	4707	653758	ENSG00000154305.16	ENCODEHT000653758	MIA3	ENCODEHT000653758	Known	NNC	None	0.4000000059604645	None	None	None	None
m54284U_191111_172039/131860756/ccs	PB_GM12878_R2	hg38_SIRV	chr6	125986655	126038856	+	14	1876	19969	653759	ENSG00000066651.19	ENCODEHT000653759	TRMT11	ENCODEHT000653759	Known	NIC	None	0.6000000238418579	None	None	None	None
m54284U_191111_172039/136317227/ccs	PB_GM12878_R2	hg38_SIRV	chr12	57488066	57516651	+	21	2798	35266	123605	ENSG00000166986.14	ENST00000262027.9	MARS	MARS-201	Known	Known	None	0.25	None	None	None	None
m54284U_191110_105540/96471290/ccs	PB_GM12878_R1	hg38_SIRV	chr6	125986651	126039276	+	13	2201	19969	653556	ENSG00000066651.19	ENCODEHT000653556	TRMT11	ENCODEHT000653556	Known	NIC	None	0.3499999940395355	None	None	None	None
m54284U_191111_172039/150864118/ccs	PB_GM12878_R2	hg38_SIRV	chr12	57488066	57516651	+	21	2798	35266	123605	ENSG00000166986.14	ENST00000262027.9	MARS	MARS-201	Known	Known	None	0.25	None	None	None	None
m54284U_191111_172039/62915578/ccs	PB_GM12878_R2	hg38_SIRV	chr1	222644306	222665870	+	24	2923	4707	653760	ENSG00000154305.16	ENCODEHT000653760	MIA3	ENCODEHT000653760	Known	NIC	None	0.4000000059604645	None	None	None	None
m54284U_191111_172039/160434791/ccs	PB_GM12878_R2	hg38_SIRV	chr12	57488066	57516640	+	21	2787	35266	123605	ENSG00000166986.14	ENST00000262027.9	MARS	MARS-201	Known	Known	None	0.4000000059604645	None	None	None	None
m54284U_191111_172039/98632294/ccs	PB_GM12878_R2	hg38_SIRV	chr1	222644317	222646310	+	1	2283	4707	653751	ENSG00000154305.16	ENCODEHT000653751	MIA3	ENCODEHT000653751	Known	Genomic	None	0.550000011920929	None	None	None	None
m54284U_191111_172039/14680830/ccs	PB_GM12878_R2	hg38_SIRV	chr6	125986664	126039276	+	13	1873	19969	653511	ENSG00000066651.19	ENCODEHT000653511	TRMT11	ENCODEHT000653511	Known	NIC	None	0.3499999940395355	None	None	None	None
m54284U_191110_105540/122488013/ccs	PB_GM12878_R1	hg38_SIRV	chr6	125986658	126039271	+	13	1977	19969	653761	ENSG00000066651.19	ENCODEHT000653761	TRMT11	ENCODEHT000653761	Known	NNC	None	0.3499999940395355	None	None	None	None
m54284U_191111_172039/167837706/ccs	PB_GM12878_R2	hg38_SIRV	chr12	57488066	57516651	+	21	2798	35266	123605	ENSG00000166986.14	ENST00000262027.9	MARS	MARS-201	Known	Known	None	0.25	None	None	None	None
m54284U_191110_105540/154206604/ccs	PB_GM12878_R1	hg38_SIRV	chr6	125986658	126038852	+	15	1979	19969	653762	ENSG00000066651.19	ENCODEHT000653762	TRMT11	ENCODEHT000653762	Known	NIC	None	0.6499999761581421	None	None	None	None
m54284U_191111_172039/176816921/ccs	PB_GM12878_R2	hg38_SIRV	chr12	57488078	57516330	+	20	2574	35266	653705	ENSG00000166986.14	ENCODEHT000653705	MARS	ENCODEHT000653705	Known	ISM	Prefix	0.550000011920929	None	None	None	None
m54284U_191110_105540/10420783/ccs	PB_GM12878_R1	hg38_SIRV	chr1	222644307	222665819	+	23	2727	4707	16628	ENSG00000154305.16	ENST00000340535.11	MIA3	MIA3-201	Known	Known	None	0.25	None	None	None	None
m54284U_191110_105540/79759205/ccs	PB_GM12878_R1	hg38_SIRV	chr1	222644307	222666140	+	23	3035	4707	653763	ENSG00000154305.16	ENCODEHT000653763	MIA3	ENCODEHT000653763	Known	NNC	None	0.25	None	None	None	None
m54284U_191110_105540/3016431/ccs	PB_GM12878_R1	hg38_SIRV	chr12	57488067	57516514	+	21	2660	35266	123605	ENSG00000166986.14	ENST00000262027.9	MARS	MARS-201	Known	Known	None	0.4000000059604645	None	None	None	None
m54284U_191110_105540/16714551/ccs	PB_GM12878_R1	hg38_SIRV	chr6	125986555	126039275	+	13	1974	19969	653761	ENSG00000066651.19	ENCODEHT000653761	TRMT11	ENCODEHT000653761	Known	NNC	None	0.3499999940395355	None	None	None	None
m54284U_191110_105540/3080673/ccs	PB_GM12878_R1	hg38_SIRV	chr12	57488067	57516647	+	21	2793	35266	123605	ENSG00000166986.14	ENST00000262027.9	MARS	MARS-201	Known	Known	None	0.3499999940395355	None	None	None	None
m54284U_191110_105540/86247141/ccs	PB_GM12878_R1	hg38_SIRV	chr6	125986667	126039276	+	13	1870	19969	653511	ENSG00000066651.19	ENCODEHT000653511	TRMT11	ENCODEHT000653511	Known	NIC	None	0.3499999940395355	None	None	None	None
m54284U_191110_105540/82968879/ccs	PB_GM12878_R1	hg38_SIRV	chr1	222644309	222653342	+	10	1107	4707	653755	ENSG00000154305.16	ENCODEHT000653755	MIA3	ENCODEHT000653755	Known	ISM	Prefix	0.4000000059604645	None	None	None	None
m54284U_191110_105540/7996319/ccs	PB_GM12878_R1	hg38_SIRV	chr12	57488067	57516651	+	21	2797	35266	123605	ENSG00000166986.14	ENST00000262027.9	MARS	MARS-201	Known	Known	None	0.25	None	None	None	None
m54284U_191110_105540/138347561/ccs	PB_GM12878_R1	hg38_SIRV	chr6	125986655	126038794	+	13	1720	19969	653556	ENSG00000066651.19	ENCODEHT000653556	TRMT11	ENCODEHT000653556	Known	NIC	None	0.550000011920929	None	None	None	None
m54284U_191110_105540/28051629/ccs	PB_GM12878_R1	hg38_SIRV	chr12	57488067	57516653	+	21	2799	35266	123605	ENSG00000166986.14	ENST00000262027.9	MARS	MARS-201	Known	Known	None	0.20000000298023224	None	None	None	None
m54284U_191110_105540/28510734/ccs	PB_GM12878_R1	hg38_SIRV	chr12	57488067	57516651	+	21	2797	35266	123605	ENSG00000166986.14	ENST00000262027.9	MARS	MARS-201	Known	Known	None	0.25	None	None	None	None
m54284U_191110_105540/111347039/ccs	PB_GM12878_R1	hg38_SIRV	chr1	222644307	222665870	+	23	2784	4707	16628	ENSG00000154305.16	ENST00000340535.11	MIA3	MIA3-201	Known	Known	None	0.4000000059604645	None	None	None	None
m54284U_191111_172039/23265853/ccs	PB_GM12878_R2	hg38_SIRV	chr6	125986667	126039275	+	13	1869	19969	653511	ENSG00000066651.19	ENCODEHT000653511	TRMT11	ENCODEHT000653511	Known	NIC	None	0.3499999940395355	None	None	None	None
m54284U_191110_105540/29821241/ccs	PB_GM12878_R1	hg38_SIRV	chr12	57488067	57516646	+	21	2792	35266	123605	ENSG00000166986.14	ENST00000262027.9	MARS	MARS-201	Known	Known	None	0.3499999940395355	None	None	None	None
m54284U_191111_172039/81725410/ccs	PB_GM12878_R2	hg38_SIRV	chr6	125986555	126039272	+	15	2397	19969	653762	ENSG00000066651.19	ENCODEHT000653762	TRMT11	ENCODEHT000653762	Known	NIC	None	0.3499999940395355	None	None	None	None
m54284U_191110_105540/113903261/ccs	PB_GM12878_R1	hg38_SIRV	chr1	222644307	222665821	+	23	2729	4707	16628	ENSG00000154305.16	ENST00000340535.11	MIA3	MIA3-201	Known	Known	None	0.25	None	None	None	None
m54284U_191110_105540/30933997/ccs	PB_GM12878_R1	hg38_SIRV	chr12	57488067	57512516	+	12	1992	35266	653764	ENSG00000166986.14	ENCODEHT000653764	MARS	ENCODEHT000653764	Known	NIC	None	0.6000000238418579	None	None	None	None
m54284U_191111_172039/132711074/ccs	PB_GM12878_R2	hg38_SIRV	chr6	125986667	126039277	+	13	1871	19969	653511	ENSG00000066651.19	ENCODEHT000653511	TRMT11	ENCODEHT000653511	Known	NIC	None	0.30000001192092896	None	None	None	None
m54284U_191110_105540/31654743/ccs	PB_GM12878_R1	hg38_SIRV	chr12	57488067	57516653	+	21	2799	35266	123605	ENSG00000166986.14	ENST00000262027.9	MARS	MARS-201	Known	Known	None	0.20000000298023224	None	None	None	None
m54284U_191110_105540/39715184/ccs	PB_GM12878_R1	hg38_SIRV	chr6	125986662	126039270	+	15	2396	19969	653765	ENSG00000066651.19	ENCODEHT000653765	TRMT11	ENCODEHT000653765	Known	NIC	None	0.3499999940395355	None	None	None	None
m54284U_191110_105540/138019931/ccs	PB_GM12878_R1	hg38_SIRV	chr1	222644307	222665820	+	23	2728	4707	16628	ENSG00000154305.16	ENST00000340535.11	MIA3	MIA3-201	Known	Known	None	0.25	None	None	None	None
m54284U_191110_105540/33949837/ccs	PB_GM12878_R1	hg38_SIRV	chr12	57488067	57516653	+	21	2799	35266	123605	ENSG00000166986.14	ENST00000262027.9	MARS	MARS-201	Known	Known	None	0.20000000298023224	None	None	None	None
m54284U_191110_105540/158992010/ccs	PB_GM12878_R1	hg38_SIRV	chr6	125986662	126038793	+	15	1880	19969	653766	ENSG00000066651.19	ENCODEHT000653766	TRMT11	ENCODEHT000653766	Known	NNC	None	0.550000011920929	None	None	None	None
m54284U_191110_105540/36309712/ccs	PB_GM12878_R1	hg38_SIRV	chr12	57488067	57516649	+	21	2795	35266	123605	ENSG00000166986.14	ENST00000262027.9	MARS	MARS-201	Known	Known	None	0.30000001192092896	None	None	None	None
m54284U_191111_172039/5834976/ccs	PB_GM12878_R2	hg38_SIRV	chr6	125986669	126039275	+	13	1867	19969	653511	ENSG00000066651.19	ENCODEHT000653511	TRMT11	ENCODEHT000653511	Known	NIC	None	0.3499999940395355	None	None	None	None
m54284U_191110_105540/38470318/ccs	PB_GM12878_R1	hg38_SIRV	chr12	57488067	57516566	+	21	2712	35266	123605	ENSG00000166986.14	ENST00000262027.9	MARS	MARS-201	Known	Known	None	0.699999988079071	None	None	None	None
m54284U_191111_172039/20448098/ccs	PB_GM12878_R2	hg38_SIRV	chr1	222644307	222659767	+	17	1643	4707	653767	ENSG00000154305.16	ENCODEHT000653767	MIA3	ENCODEHT000653767	Known	ISM	Prefix	0.44999998807907104	None	None	None	None
m54284U_191110_105540/35586808/ccs	PB_GM12878_R1	hg38_SIRV	chr6	125986670	126039276	+	13	1867	19969	653511	ENSG00000066651.19	ENCODEHT000653511	TRMT11	ENCODEHT000653511	Known	NIC	None	0.3499999940395355	None	None	None	None
m54284U_191110_105540/38929471/ccs	PB_GM12878_R1	hg38_SIRV	chr12	57488067	57516651	+	21	2797	35266	123605	ENSG00000166986.14	ENST00000262027.9	MARS	MARS-201	Known	Known	None	0.25	None	None	None	None
m54284U_191110_105540/138020436/ccs	PB_GM12878_R1	hg38_SIRV	chr1	222644320	222646124	+	1	2094	4707	653751	ENSG00000154305.16	ENCODEHT000653751	MIA3	ENCODEHT000653751	Known	Genomic	None	0.550000011920929	None	None	None	None
m54284U_191110_105540/46794655/ccs	PB_GM12878_R1	hg38_SIRV	chr12	57488067	57516651	+	18	3579	35266	653768	ENSG00000166986.14	ENCODEHT000653768	MARS	ENCODEHT000653768	Known	NIC	None	0.25	None	None	None	None
m54284U_191110_105540/91949722/ccs	PB_GM12878_R1	hg38_SIRV	chr6	125986670	126039275	+	13	1866	19969	653511	ENSG00000066651.19	ENCODEHT000653511	TRMT11	ENCODEHT000653511	Known	NIC	None	0.3499999940395355	None	None	None	None
m54284U_191110_105540/51645131/ccs	PB_GM12878_R1	hg38_SIRV	chr12	57488067	57516564	+	21	2710	35266	123605	ENSG00000166986.14	ENST00000262027.9	MARS	MARS-201	Known	Known	None	0.6499999761581421	None	None	None	None
m54284U_191110_105540/141492335/ccs	PB_GM12878_R1	hg38_SIRV	chr1	222644309	222665820	+	23	2726	4707	16628	ENSG00000154305.16	ENST00000340535.11	MIA3	MIA3-201	Known	Known	None	0.25	None	None	None	None
m54284U_191111_172039/42664649/ccs	PB_GM12878_R2	hg38_SIRV	chr6	125986672	126039269	+	13	1858	19969	653511	ENSG00000066651.19	ENCODEHT000653511	TRMT11	ENCODEHT000653511	Known	NIC	None	0.3499999940395355	None	None	None	None
m54284U_191111_172039/90376917/ccs	PB_GM12878_R2	hg38_SIRV	chr1	222644309	222665697	+	24	2687	4707	653769	ENSG00000154305.16	ENCODEHT000653769	MIA3	ENCODEHT000653769	Known	NNC	None	0.44999998807907104	None	None	None	None
m54284U_191110_105540/52428935/ccs	PB_GM12878_R1	hg38_SIRV	chr12	57488067	57516648	+	21	2794	35266	123605	ENSG00000166986.14	ENST00000262027.9	MARS	MARS-201	Known	Known	None	0.30000001192092896	None	None	None	None
m54284U_191110_105540/17041544/ccs	PB_GM12878_R1	hg38_SIRV	chr6	125986673	126039276	+	13	1864	19969	653511	ENSG00000066651.19	ENCODEHT000653511	TRMT11	ENCODEHT000653511	Known	NIC	None	0.3499999940395355	None	None	None	None
m54284U_191110_105540/53543116/ccs	PB_GM12878_R1	hg38_SIRV	chr12	57488067	57516651	+	21	2797	35266	123605	ENSG00000166986.14	ENST00000262027.9	MARS	MARS-201	Known	Known	None	0.25	None	None	None	None
m54284U_191111_172039/156697307/ccs	PB_GM12878_R2	hg38_SIRV	chr1	222644309	222666146	+	23	3052	4707	16628	ENSG00000154305.16	ENST00000340535.11	MIA3	MIA3-201	Known	Known	None	0.15000000596046448	None	None	None	None
m54284U_191110_105540/112394394/ccs	PB_GM12878_R1	hg38_SIRV	chr6	125986673	126039275	+	13	1863	19969	653511	ENSG00000066651.19	ENCODEHT000653511	TRMT11	ENCODEHT000653511	Known	NIC	None	0.3499999940395355	None	None	None	None
m54284U_191110_105540/54394888/ccs	PB_GM12878_R1	hg38_SIRV	chr12	57488067	57516566	+	21	2712	35266	123605	ENSG00000166986.14	ENST00000262027.9	MARS	MARS-201	Known	Known	None	0.699999988079071	None	None	None	None
m54284U_191110_105540/56625415/ccs	PB_GM12878_R1	hg38_SIRV	chr12	57488067	57516566	+	21	2712	35266	123605	ENSG00000166986.14	ENST00000262027.9	MARS	MARS-201	Known	Known	None	0.699999988079071	None	None	None	None
m54284U_191110_105540/169215265/ccs	PB_GM12878_R1	hg38_SIRV	chr6	125986666	126039272	+	16	2397	19969	653770	ENSG00000066651.19	ENCODEHT000653770	TRMT11	ENCODEHT000653770	Known	NIC	None	0.3499999940395355	None	None	None	None
m54284U_191111_172039/174130433/ccs	PB_GM12878_R2	hg38_SIRV	chr1	222644305	222659993	+	17	1641	4707	653767	ENSG00000154305.16	ENCODEHT000653767	MIA3	ENCODEHT000653767	Known	ISM	Prefix	0.44999998807907104	None	None	None	None
m54284U_191110_105540/57477030/ccs	PB_GM12878_R1	hg38_SIRV	chr12	57488067	57516647	+	21	2793	35266	123605	ENSG00000166986.14	ENST00000262027.9	MARS	MARS-201	Known	Known	None	0.3499999940395355	None	None	None	None
m54284U_191111_172039/73466155/ccs	PB_GM12878_R2	hg38_SIRV	chr6	125986673	126038852	+	13	1444	19969	653511	ENSG00000066651.19	ENCODEHT000653511	TRMT11	ENCODEHT000653511	Known	NIC	None	0.6499999761581421	None	None	None	None
m54284U_191110_105540/59311557/ccs	PB_GM12878_R1	hg38_SIRV	chr12	57488067	57516646	+	21	2792	35266	123605	ENSG00000166986.14	ENST00000262027.9	MARS	MARS-201	Known	Known	None	0.3499999940395355	None	None	None	None
m54284U_191110_105540/62916729/ccs	PB_GM12878_R1	hg38_SIRV	chr12	57488067	57516651	+	20	2551	35266	653771	ENSG00000166986.14	ENCODEHT000653771	MARS	ENCODEHT000653771	Known	NNC	None	0.25	None	None	None	None
m54284U_191110_105540/147850211/ccs	PB_GM12878_R1	hg38_SIRV	chr1	222644310	222666140	+	23	3045	4707	16628	ENSG00000154305.16	ENST00000340535.11	MIA3	MIA3-201	Known	Known	None	0.25	None	None	None	None
m54284U_191111_172039/141952498/ccs	PB_GM12878_R2	hg38_SIRV	chr6	125986564	126038882	+	14	1859	19969	653759	ENSG00000066651.19	ENCODEHT000653759	TRMT11	ENCODEHT000653759	Known	NIC	None	0.6499999761581421	None	None	None	None
m54284U_191110_105540/63701492/ccs	PB_GM12878_R1	hg38_SIRV	chr12	57488067	57516646	+	21	2792	35266	123605	ENSG00000166986.14	ENST00000262027.9	MARS	MARS-201	Known	Known	None	0.3499999940395355	None	None	None	None
m54284U_191110_105540/69600120/ccs	PB_GM12878_R1	hg38_SIRV	chr12	57488076	57516649	+	20	3065	35266	653714	ENSG00000166986.14	ENCODEHT000653714	MARS	ENCODEHT000653714	Known	NIC	None	0.30000001192092896	None	None	None	None
m54284U_191111_172039/146473580/ccs	PB_GM12878_R2	hg38_SIRV	chr6	125986669	126039271	+	13	1711	19969	653772	ENSG00000066651.19	ENCODEHT000653772	TRMT11	ENCODEHT000653772	Known	NIC	None	0.3499999940395355	None	None	None	None
m54284U_191110_105540/85919429/ccs	PB_GM12878_R1	hg38_SIRV	chr1	222644319	222665821	+	23	2717	4707	16628	ENSG00000154305.16	ENST00000340535.11	MIA3	MIA3-201	Known	Known	None	0.25	None	None	None	None
m54284U_191110_105540/70846287/ccs	PB_GM12878_R1	hg38_SIRV	chr12	57488067	57516566	+	21	2712	35266	123605	ENSG00000166986.14	ENST00000262027.9	MARS	MARS-201	Known	Known	None	0.699999988079071	None	None	None	None
m54284U_191111_172039/54723916/ccs	PB_GM12878_R2	hg38_SIRV	chr6	125986670	126039271	+	13	1791	19969	653773	ENSG00000066651.19	ENCODEHT000653773	TRMT11	ENCODEHT000653773	Known	NIC	None	0.3499999940395355	None	None	None	None
m54284U_191110_105540/72548870/ccs	PB_GM12878_R1	hg38_SIRV	chr12	57488067	57516646	+	21	2792	35266	123605	ENSG00000166986.14	ENST00000262027.9	MARS	MARS-201	Known	Known	None	0.3499999940395355	None	None	None	None
m54284U_191110_105540/75696489/ccs	PB_GM12878_R1	hg38_SIRV	chr12	57488067	57516651	+	19	3325	35266	653774	ENSG00000166986.14	ENCODEHT000653774	MARS	ENCODEHT000653774	Known	NNC	None	0.25	None	None	None	None
m54284U_191110_105540/112330914/ccs	PB_GM12878_R1	hg38_SIRV	chr1	222644319	222665821	+	23	2717	4707	16628	ENSG00000154305.16	ENST00000340535.11	MIA3	MIA3-201	Known	Known	None	0.25	None	None	None	None
m54284U_191110_105540/162466181/ccs	PB_GM12878_R1	hg38_SIRV	chr6	125986682	126039271	+	12	1690	19969	653775	ENSG00000066651.19	ENCODEHT000653775	TRMT11	ENCODEHT000653775	Known	NIC	None	0.3499999940395355	None	None	None	None
m54284U_191110_105540/77399702/ccs	PB_GM12878_R1	hg38_SIRV	chr12	57488067	57516653	+	21	2799	35266	123605	ENSG00000166986.14	ENST00000262027.9	MARS	MARS-201	Known	Known	None	0.20000000298023224	None	None	None	None
m54284U_191110_105540/79234991/ccs	PB_GM12878_R1	hg38_SIRV	chr12	57488067	57516648	+	21	2794	35266	123605	ENSG00000166986.14	ENST00000262027.9	MARS	MARS-201	Known	Known	None	0.30000001192092896	None	None	None	None
m54284U_191111_172039/136643251/ccs	PB_GM12878_R2	hg38_SIRV	chr6	125986689	126039278	+	13	1850	19969	653511	ENSG00000066651.19	ENCODEHT000653511	TRMT11	ENCODEHT000653511	Known	NIC	None	0.25	None	None	None	None
m54284U_191110_105540/159842982/ccs	PB_GM12878_R1	hg38_SIRV	chr1	222644320	222666141	+	23	3036	4707	16628	ENSG00000154305.16	ENST00000340535.11	MIA3	MIA3-201	Known	Known	None	0.20000000298023224	None	None	None	None
m54284U_191110_105540/80217052/ccs	PB_GM12878_R1	hg38_SIRV	chr12	57488067	57516646	+	21	2792	35266	123605	ENSG00000166986.14	ENST00000262027.9	MARS	MARS-201	Known	Known	None	0.3499999940395355	None	None	None	None
d59a5d68-edd3-46ff-b779-4ef1f51240ea	ONT_GM12878_R1	hg38_SIRV	chr6	125986689	126039268	+	13	1840	19969	653511	ENSG00000066651.19	ENCODEHT000653511	TRMT11	ENCODEHT000653511	Known	NIC	None	0.3499999940395355	None	None	None	None
m54284U_191110_105540/85526263/ccs	PB_GM12878_R1	hg38_SIRV	chr12	57488067	57516649	+	21	2795	35266	123605	ENSG00000166986.14	ENST00000262027.9	MARS	MARS-201	Known	Known	None	0.30000001192092896	None	None	None	None
m54284U_191110_105540/172755689/ccs	PB_GM12878_R1	hg38_SIRV	chr1	222644320	222665870	+	23	2765	4707	16628	ENSG00000154305.16	ENST00000340535.11	MIA3	MIA3-201	Known	Known	None	0.4000000059604645	None	None	None	None
m54284U_191110_105540/137300670/ccs	PB_GM12878_R1	hg38_SIRV	chr6	125986690	126038813	+	13	1388	19969	653511	ENSG00000066651.19	ENCODEHT000653511	TRMT11	ENCODEHT000653511	Known	NIC	None	0.550000011920929	None	None	None	None
m54284U_191110_105540/87884107/ccs	PB_GM12878_R1	hg38_SIRV	chr12	57488067	57516654	+	21	2800	35266	123605	ENSG00000166986.14	ENST00000262027.9	MARS	MARS-201	Known	Known	None	0.15000000596046448	None	None	None	None
m54284U_191110_105540/90769546/ccs	PB_GM12878_R1	hg38_SIRV	chr12	57488067	57516649	+	21	2795	35266	123605	ENSG00000166986.14	ENST00000262027.9	MARS	MARS-201	Known	Known	None	0.30000001192092896	None	None	None	None
m54284U_191110_105540/145884493/ccs	PB_GM12878_R1	hg38_SIRV	chr6	125986683	126039272	+	12	1765	19969	653776	ENSG00000066651.19	ENCODEHT000653776	TRMT11	ENCODEHT000653776	Known	NIC	None	0.3499999940395355	None	None	None	None
f55de730-80d9-4253-acbf-d513e36bc80f	ONT_GM12878_R2	hg38_SIRV	chr6	125986683	126039269	+	13	1881	19969	653777	ENSG00000066651.19	ENCODEHT000653777	TRMT11	ENCODEHT000653777	Known	NNC	None	0.30000001192092896	None	None	None	None
m54284U_191110_105540/93718069/ccs	PB_GM12878_R1	hg38_SIRV	chr12	57488067	57516649	+	21	2795	35266	123605	ENSG00000166986.14	ENST00000262027.9	MARS	MARS-201	Known	Known	None	0.30000001192092896	None	None	None	None
m54284U_191111_172039/42470097/ccs	PB_GM12878_R2	hg38_SIRV	chr1	222644331	222658823	+	14	1500	4707	653749	ENSG00000154305.16	ENCODEHT000653749	MIA3	ENCODEHT000653749	Known	ISM	Prefix	0.3499999940395355	None	None	None	None
m54284U_191110_105540/97323801/ccs	PB_GM12878_R1	hg38_SIRV	chr12	57488067	57516653	+	21	2799	35266	123605	ENSG00000166986.14	ENST00000262027.9	MARS	MARS-201	Known	Known	None	0.20000000298023224	None	None	None	None
m54284U_191110_105540/19267693/ccs	PB_GM12878_R1	hg38_SIRV	chr6	125986554	126038852	+	13	1463	19969	653777	ENSG00000066651.19	ENCODEHT000653777	TRMT11	ENCODEHT000653777	Known	NNC	None	0.6499999761581421	None	None	None	None
m54284U_191110_105540/97978307/ccs	PB_GM12878_R1	hg38_SIRV	chr12	57488067	57516651	+	21	2797	35266	123605	ENSG00000166986.14	ENST00000262027.9	MARS	MARS-201	Known	Known	None	0.25	None	None	None	None
m54284U_191111_172039/89917927/ccs	PB_GM12878_R2	hg38_SIRV	chr6	125986558	126039276	+	12	1760	19969	653776	ENSG00000066651.19	ENCODEHT000653776	TRMT11	ENCODEHT000653776	Known	NIC	None	0.3499999940395355	None	None	None	None
m54284U_191111_172039/87556939/ccs	PB_GM12878_R2	hg38_SIRV	chr1	222644331	222658823	+	14	1500	4707	653749	ENSG00000154305.16	ENCODEHT000653749	MIA3	ENCODEHT000653749	Known	ISM	Prefix	0.3499999940395355	None	None	None	None
m54284U_191111_172039/177865453/ccs	PB_GM12878_R2	hg38_SIRV	chr1	222644320	222659988	+	17	1745	4707	653778	ENSG00000154305.16	ENCODEHT000653778	MIA3	ENCODEHT000653778	Known	NNC	None	0.3499999940395355	None	None	None	None
m54284U_191110_105540/98828836/ccs	PB_GM12878_R1	hg38_SIRV	chr12	57488067	57516647	+	21	2793	35266	123605	ENSG00000166986.14	ENST00000262027.9	MARS	MARS-201	Known	Known	None	0.3499999940395355	None	None	None	None
m54284U_191110_105540/36309187/ccs	PB_GM12878_R1	hg38_SIRV	chr6	125986694	126039272	+	13	1805	19969	653740	ENSG00000066651.19	ENCODEHT000653740	TRMT11	ENCODEHT000653740	Known	NIC	None	0.3499999940395355	None	None	None	None
m54284U_191110_105540/100073825/ccs	PB_GM12878_R1	hg38_SIRV	chr12	57488067	57516649	+	21	2795	35266	123605	ENSG00000166986.14	ENST00000262027.9	MARS	MARS-201	Known	Known	None	0.30000001192092896	None	None	None	None
m54284U_191110_105540/103680252/ccs	PB_GM12878_R1	hg38_SIRV	chr12	57488067	57516646	+	21	2792	35266	123605	ENSG00000166986.14	ENST00000262027.9	MARS	MARS-201	Known	Known	None	0.3499999940395355	None	None	None	None
m54284U_191110_105540/139856686/ccs	PB_GM12878_R1	hg38_SIRV	chr6	125986701	126039275	+	13	1835	19969	653511	ENSG00000066651.19	ENCODEHT000653511	TRMT11	ENCODEHT000653511	Known	NIC	None	0.3499999940395355	None	None	None	None
m54284U_191110_105540/157681946/ccs	PB_GM12878_R1	hg38_SIRV	chr1	222644321	222666140	+	23	3034	4707	16628	ENSG00000154305.16	ENST00000340535.11	MIA3	MIA3-201	Known	Known	None	0.25	None	None	None	None
m54284U_191110_105540/107414447/ccs	PB_GM12878_R1	hg38_SIRV	chr12	57488067	57516653	+	21	2799	35266	123605	ENSG00000166986.14	ENST00000262027.9	MARS	MARS-201	Known	Known	None	0.20000000298023224	None	None	None	None
m54284U_191111_172039/43386002/ccs	PB_GM12878_R2	hg38_SIRV	chr6	125986587	126039269	+	15	2355	19969	653765	ENSG00000066651.19	ENCODEHT000653765	TRMT11	ENCODEHT000653765	Known	NIC	None	0.3499999940395355	None	None	None	None
m54284U_191110_105540/112462340/ccs	PB_GM12878_R1	hg38_SIRV	chr12	57488067	57516650	+	21	2796	35266	123605	ENSG00000166986.14	ENST00000262027.9	MARS	MARS-201	Known	Known	None	0.25	None	None	None	None
m54284U_191110_105540/168690220/ccs	PB_GM12878_R1	hg38_SIRV	chr1	222644321	222658824	+	13	1589	4707	653779	ENSG00000154305.16	ENCODEHT000653779	MIA3	ENCODEHT000653779	Known	NIC	None	0.3499999940395355	None	None	None	None
m54284U_191110_105540/97126246/ccs	PB_GM12878_R1	hg38_SIRV	chr6	125986594	126039277	+	13	1937	19969	653761	ENSG00000066651.19	ENCODEHT000653761	TRMT11	ENCODEHT000653761	Known	NNC	None	0.3499999940395355	None	None	None	None
m54284U_191110_105540/113246376/ccs	PB_GM12878_R1	hg38_SIRV	chr12	57488067	57516653	+	21	2799	35266	123605	ENSG00000166986.14	ENST00000262027.9	MARS	MARS-201	Known	Known	None	0.20000000298023224	None	None	None	None
m54284U_191111_172039/1639424/ccs	PB_GM12878_R2	hg38_SIRV	chr6	125986706	126039276	+	13	1831	19969	653511	ENSG00000066651.19	ENCODEHT000653511	TRMT11	ENCODEHT000653511	Known	NIC	None	0.3499999940395355	None	None	None	None
m54284U_191110_105540/115869094/ccs	PB_GM12878_R1	hg38_SIRV	chr12	57488067	57516651	+	21	2797	35266	123605	ENSG00000166986.14	ENST00000262027.9	MARS	MARS-201	Known	Known	None	0.25	None	None	None	None
m54284U_191110_105540/11535461/ccs	PB_GM12878_R1	hg38_SIRV	chr1	222644316	222665823	+	24	2674	4707	653769	ENSG00000154305.16	ENCODEHT000653769	MIA3	ENCODEHT000653769	Known	NNC	None	0.44999998807907104	None	None	None	None
m54284U_191110_105540/119539090/ccs	PB_GM12878_R1	hg38_SIRV	chr12	57488067	57516566	+	21	2712	35266	123605	ENSG00000166986.14	ENST00000262027.9	MARS	MARS-201	Known	Known	None	0.699999988079071	None	None	None	None
m54284U_191111_172039/78120726/ccs	PB_GM12878_R2	hg38_SIRV	chr6	125986706	126038852	+	13	1411	19969	653511	ENSG00000066651.19	ENCODEHT000653511	TRMT11	ENCODEHT000653511	Known	NIC	None	0.6499999761581421	None	None	None	None
m54284U_191111_172039/128387168/ccs	PB_GM12878_R2	hg38_SIRV	chr6	125986762	126039271	+	13	2108	19969	653780	ENSG00000066651.19	ENCODEHT000653780	TRMT11	ENCODEHT000653780	Known	NNC	None	0.3499999940395355	None	None	None	None
m54284U_191110_105540/119865439/ccs	PB_GM12878_R1	hg38_SIRV	chr12	57488067	57516647	+	21	2793	35266	123605	ENSG00000166986.14	ENST00000262027.9	MARS	MARS-201	Known	Known	None	0.3499999940395355	None	None	None	None
m54284U_191110_105540/11535540/ccs	PB_GM12878_R1	hg38_SIRV	chr1	222644322	222666136	+	23	3029	4707	16628	ENSG00000154305.16	ENST00000340535.11	MIA3	MIA3-201	Known	Known	None	0.30000001192092896	None	None	None	None
m54284U_191110_105540/122946219/ccs	PB_GM12878_R1	hg38_SIRV	chr12	57488067	57516651	+	21	2791	35266	123605	ENSG00000166986.14	ENST00000262027.9	MARS	MARS-201	Known	Known	None	0.25	None	None	None	None
m54284U_191110_105540/48432561/ccs	PB_GM12878_R1	hg38_SIRV	chr6	125990773	125989128	-	1	1645	126996	653781	ENCODEHG000126996	ENCODEHT000653781	ENCODEHG000126996	ENCODEHT000653781	Antisense	Antisense	None	0.44999998807907104	None	None	None	None
m54284U_191110_105540/4588018/ccs	PB_GM12878_R1	hg38_SIRV	chr6	125989869	125989148	-	1	722	126996	653781	ENCODEHG000126996	ENCODEHT000653781	ENCODEHG000126996	ENCODEHT000653781	Antisense	Antisense	None	1.0	None	None	None	None
m54284U_191110_105540/125830773/ccs	PB_GM12878_R1	hg38_SIRV	chr12	57488067	57516647	+	21	2793	35266	123605	ENSG00000166986.14	ENST00000262027.9	MARS	MARS-201	Known	Known	None	0.3499999940395355	None	None	None	None
m54284U_191110_105540/12386334/ccs	PB_GM12878_R1	hg38_SIRV	chr6	125990775	125989148	-	1	1628	126996	653781	ENCODEHG000126996	ENCODEHT000653781	ENCODEHG000126996	ENCODEHT000653781	Antisense	Antisense	None	1.0	None	None	None	None
m54284U_191110_105540/121897086/ccs	PB_GM12878_R1	hg38_SIRV	chr1	222644322	222665820	+	23	2713	4707	16628	ENSG00000154305.16	ENST00000340535.11	MIA3	MIA3-201	Known	Known	None	0.25	None	None	None	None
m54284U_191110_105540/132646083/ccs	PB_GM12878_R1	hg38_SIRV	chr12	57488067	57516647	+	21	2793	35266	123605	ENSG00000166986.14	ENST00000262027.9	MARS	MARS-201	Known	Known	None	0.3499999940395355	None	None	None	None
m54284U_191110_105540/20579999/ccs	PB_GM12878_R1	hg38_SIRV	chr6	125990775	125989148	-	1	1621	126996	653781	ENCODEHG000126996	ENCODEHT000653781	ENCODEHG000126996	ENCODEHT000653781	Antisense	Antisense	None	1.0	None	None	None	None
m54284U_191110_105540/170002289/ccs	PB_GM12878_R1	hg38_SIRV	chr1	222644322	222665697	+	23	2581	4707	653782	ENSG00000154305.16	ENCODEHT000653782	MIA3	ENCODEHT000653782	Known	NNC	None	0.44999998807907104	None	None	None	None
m54284U_191110_105540/46596278/ccs	PB_GM12878_R1	hg38_SIRV	chr6	125990773	125989148	-	1	1626	126996	653781	ENCODEHG000126996	ENCODEHT000653781	ENCODEHG000126996	ENCODEHT000653781	Antisense	Antisense	None	1.0	None	None	None	None
m54284U_191110_105540/133171793/ccs	PB_GM12878_R1	hg38_SIRV	chr12	57488067	57516566	+	21	2712	35266	123605	ENSG00000166986.14	ENST00000262027.9	MARS	MARS-201	Known	Known	None	0.699999988079071	None	None	None	None
m54284U_191110_105540/153094175/ccs	PB_GM12878_R1	hg38_SIRV	chr6	125989869	125989148	-	1	722	126996	653781	ENCODEHG000126996	ENCODEHT000653781	ENCODEHG000126996	ENCODEHT000653781	Antisense	Antisense	None	1.0	None	None	None	None
m54284U_191110_105540/135595775/ccs	PB_GM12878_R1	hg38_SIRV	chr12	57488079	57516324	+	20	2567	35266	653705	ENSG00000166986.14	ENCODEHT000653705	MARS	ENCODEHT000653705	Known	ISM	Prefix	0.550000011920929	None	None	None	None
m54284U_191111_172039/16189349/ccs	PB_GM12878_R2	hg38_SIRV	chr6	125990773	125989148	-	1	1626	126996	653781	ENCODEHG000126996	ENCODEHT000653781	ENCODEHG000126996	ENCODEHT000653781	Antisense	Antisense	None	1.0	None	None	None	None
m54284U_191111_172039/150077590/ccs	PB_GM12878_R2	hg38_SIRV	chr1	222644322	222666145	+	23	3038	4707	16628	ENSG00000154305.16	ENST00000340535.11	MIA3	MIA3-201	Known	Known	None	0.15000000596046448	None	None	None	None
m54284U_191111_172039/62195367/ccs	PB_GM12878_R2	hg38_SIRV	chr6	125990773	125989148	-	1	1626	126996	653781	ENCODEHG000126996	ENCODEHT000653781	ENCODEHG000126996	ENCODEHT000653781	Antisense	Antisense	None	1.0	None	None	None	None
m54284U_191110_105540/143461185/ccs	PB_GM12878_R1	hg38_SIRV	chr12	57488067	57516647	+	21	2793	35266	123605	ENSG00000166986.14	ENST00000262027.9	MARS	MARS-201	Known	Known	None	0.3499999940395355	None	None	None	None
m54284U_191111_172039/77464818/ccs	PB_GM12878_R2	hg38_SIRV	chr6	125990773	125989148	-	1	1626	126996	653781	ENCODEHG000126996	ENCODEHT000653781	ENCODEHG000126996	ENCODEHT000653781	Antisense	Antisense	None	1.0	None	None	None	None
m54284U_191110_105540/145818417/ccs	PB_GM12878_R1	hg38_SIRV	chr12	57488067	57516648	+	21	2784	35266	653783	ENSG00000166986.14	ENCODEHT000653783	MARS	ENCODEHT000653783	Known	NNC	None	0.30000001192092896	None	None	None	None
m54284U_191111_172039/87359935/ccs	PB_GM12878_R2	hg38_SIRV	chr6	125990362	125989148	-	1	1215	126996	653781	ENCODEHG000126996	ENCODEHT000653781	ENCODEHG000126996	ENCODEHT000653781	Antisense	Antisense	None	1.0	None	None	None	None
m54284U_191110_105540/152570192/ccs	PB_GM12878_R1	hg38_SIRV	chr12	57488067	57516646	+	21	2792	35266	123605	ENSG00000166986.14	ENST00000262027.9	MARS	MARS-201	Known	Known	None	0.3499999940395355	None	None	None	None
m54284U_191111_172039/94045083/ccs	PB_GM12878_R2	hg38_SIRV	chr6	125990362	125989148	-	1	1215	126996	653781	ENCODEHG000126996	ENCODEHT000653781	ENCODEHG000126996	ENCODEHT000653781	Antisense	Antisense	None	1.0	None	None	None	None
m54284U_191111_172039/151258257/ccs	PB_GM12878_R2	hg38_SIRV	chr1	222644322	222665821	+	23	2714	4707	16628	ENSG00000154305.16	ENST00000340535.11	MIA3	MIA3-201	Known	Known	None	0.25	None	None	None	None
m54284U_191111_172039/102629636/ccs	PB_GM12878_R2	hg38_SIRV	chr6	125990362	125989148	-	1	1215	126996	653781	ENCODEHG000126996	ENCODEHT000653781	ENCODEHG000126996	ENCODEHT000653781	Antisense	Antisense	None	1.0	None	None	None	None
m54284U_191110_105540/161939925/ccs	PB_GM12878_R1	hg38_SIRV	chr12	57488067	57516646	+	21	2792	35266	123605	ENSG00000166986.14	ENST00000262027.9	MARS	MARS-201	Known	Known	None	0.3499999940395355	None	None	None	None
m54284U_191111_172039/112003106/ccs	PB_GM12878_R2	hg38_SIRV	chr6	125990362	125989148	-	1	1215	126996	653781	ENCODEHG000126996	ENCODEHT000653781	ENCODEHG000126996	ENCODEHT000653781	Antisense	Antisense	None	1.0	None	None	None	None
m54284U_191111_172039/122750892/ccs	PB_GM12878_R2	hg38_SIRV	chr6	125989867	125989148	-	1	720	126996	653781	ENCODEHG000126996	ENCODEHT000653781	ENCODEHG000126996	ENCODEHT000653781	Antisense	Antisense	None	1.0	None	None	None	None
m54284U_191110_105540/163383593/ccs	PB_GM12878_R1	hg38_SIRV	chr12	57488067	57516647	+	21	2793	35266	123605	ENSG00000166986.14	ENST00000262027.9	MARS	MARS-201	Known	Known	None	0.3499999940395355	None	None	None	None
m54284U_191111_172039/170789701/ccs	PB_GM12878_R2	hg38_SIRV	chr1	222644322	222665821	+	23	2714	4707	16628	ENSG00000154305.16	ENST00000340535.11	MIA3	MIA3-201	Known	Known	None	0.25	None	None	None	None
m54284U_191111_172039/124912384/ccs	PB_GM12878_R2	hg38_SIRV	chr6	125990772	125989148	-	1	1625	126996	653781	ENCODEHG000126996	ENCODEHT000653781	ENCODEHG000126996	ENCODEHT000653781	Antisense	Antisense	None	1.0	None	None	None	None
m54284U_191111_172039/125567704/ccs	PB_GM12878_R2	hg38_SIRV	chr6	125990362	125989148	-	1	1215	126996	653781	ENCODEHG000126996	ENCODEHT000653781	ENCODEHG000126996	ENCODEHT000653781	Antisense	Antisense	None	1.0	None	None	None	None
m54284U_191110_105540/165742767/ccs	PB_GM12878_R1	hg38_SIRV	chr12	57488067	57516566	+	21	2712	35266	123605	ENSG00000166986.14	ENST00000262027.9	MARS	MARS-201	Known	Known	None	0.699999988079071	None	None	None	None
m54284U_191111_172039/136512875/ccs	PB_GM12878_R2	hg38_SIRV	chr6	125990362	125989148	-	1	1215	126996	653781	ENCODEHG000126996	ENCODEHT000653781	ENCODEHG000126996	ENCODEHT000653781	Antisense	Antisense	None	1.0	None	None	None	None
m54284U_191110_105540/169674326/ccs	PB_GM12878_R1	hg38_SIRV	chr12	57488067	57516646	+	21	2792	35266	123605	ENSG00000166986.14	ENST00000262027.9	MARS	MARS-201	Known	Known	None	0.3499999940395355	None	None	None	None
m54284U_191111_172039/158468190/ccs	PB_GM12878_R2	hg38_SIRV	chr6	125990773	125989148	-	1	1626	126996	653781	ENCODEHG000126996	ENCODEHT000653781	ENCODEHG000126996	ENCODEHT000653781	Antisense	Antisense	None	1.0	None	None	None	None
m54284U_191111_172039/164233366/ccs	PB_GM12878_R2	hg38_SIRV	chr6	125990771	125989148	-	1	1624	126996	653781	ENCODEHG000126996	ENCODEHT000653781	ENCODEHG000126996	ENCODEHT000653781	Antisense	Antisense	None	1.0	None	None	None	None
m54284U_191111_172039/173475368/ccs	PB_GM12878_R2	hg38_SIRV	chr1	222644324	222653357	+	10	1107	4707	653755	ENSG00000154305.16	ENCODEHT000653755	MIA3	ENCODEHT000653755	Known	ISM	Prefix	0.3499999940395355	None	None	None	None
m54284U_191110_105540/171444318/ccs	PB_GM12878_R1	hg38_SIRV	chr12	57488067	57516648	+	21	2794	35266	123605	ENSG00000166986.14	ENST00000262027.9	MARS	MARS-201	Known	Known	None	0.30000001192092896	None	None	None	None
m54284U_191111_172039/171706109/ccs	PB_GM12878_R2	hg38_SIRV	chr6	125990362	125989148	-	1	1215	126996	653781	ENCODEHG000126996	ENCODEHT000653781	ENCODEHG000126996	ENCODEHT000653781	Antisense	Antisense	None	1.0	None	None	None	None
m54284U_191110_105540/13304666/ccs	PB_GM12878_R1	hg38_SIRV	chr6	125990775	125989149	-	1	1627	126996	653781	ENCODEHG000126996	ENCODEHT000653781	ENCODEHG000126996	ENCODEHT000653781	Antisense	Antisense	None	0.949999988079071	None	None	None	None
m54284U_191110_105540/179636097/ccs	PB_GM12878_R1	hg38_SIRV	chr12	57488067	57517567	+	22	2997	35266	653719	ENSG00000166986.14	ENCODEHT000653719	MARS	ENCODEHT000653719	Known	NIC	None	0.20000000298023224	None	None	None	None
m54284U_191111_172039/2685/ccs	PB_GM12878_R2	hg38_SIRV	chr12	57488067	57516566	+	21	2710	35266	653784	ENSG00000166986.14	ENCODEHT000653784	MARS	ENCODEHT000653784	Known	NNC	None	0.699999988079071	None	None	None	None
m54284U_191110_105540/55968094/ccs	PB_GM12878_R1	hg38_SIRV	chr6	125990362	125989149	-	1	1214	126996	653781	ENCODEHG000126996	ENCODEHT000653781	ENCODEHG000126996	ENCODEHT000653781	Antisense	Antisense	None	0.949999988079071	None	None	None	None
m54284U_191111_172039/29952824/ccs	PB_GM12878_R2	hg38_SIRV	chr6	125990362	125989150	-	1	1213	126996	653781	ENCODEHG000126996	ENCODEHT000653781	ENCODEHG000126996	ENCODEHT000653781	Antisense	Antisense	None	0.8999999761581421	None	None	None	None
m54284U_191111_172039/3211841/ccs	PB_GM12878_R2	hg38_SIRV	chr12	57488067	57516647	+	21	2793	35266	123605	ENSG00000166986.14	ENST00000262027.9	MARS	MARS-201	Known	Known	None	0.3499999940395355	None	None	None	None
m54284U_191110_105540/66914267/ccs	PB_GM12878_R1	hg38_SIRV	chr1	222644335	222658782	+	14	1455	4707	653749	ENSG00000154305.16	ENCODEHT000653749	MIA3	ENCODEHT000653749	Known	ISM	Prefix	0.30000001192092896	None	None	None	None
m54284U_191110_105540/176817542/ccs	PB_GM12878_R1	hg38_SIRV	chr6	125990773	125989290	-	1	1484	126996	653781	ENCODEHG000126996	ENCODEHT000653781	ENCODEHG000126996	ENCODEHT000653781	Antisense	Antisense	None	0.15000000596046448	None	None	None	None
m54284U_191111_172039/6095729/ccs	PB_GM12878_R2	hg38_SIRV	chr12	57488067	57516647	+	21	2793	35266	123605	ENSG00000166986.14	ENST00000262027.9	MARS	MARS-201	Known	Known	None	0.3499999940395355	None	None	None	None
m54284U_191110_105540/99746525/ccs	PB_GM12878_R1	hg38_SIRV	chr6	125995403	125996619	+	1	1217	19969	653785	ENSG00000066651.19	ENCODEHT000653785	TRMT11	ENCODEHT000653785	Known	Genomic	None	0.3499999940395355	None	None	None	None
m54284U_191111_172039/6227958/ccs	PB_GM12878_R2	hg38_SIRV	chr12	57488067	57516651	+	21	2791	35266	123605	ENSG00000166986.14	ENST00000262027.9	MARS	MARS-201	Known	Known	None	0.25	None	None	None	None
m54284U_191110_105540/76283963/ccs	PB_GM12878_R1	hg38_SIRV	chr1	222644324	222665882	+	23	2773	4707	16628	ENSG00000154305.16	ENST00000340535.11	MIA3	MIA3-201	Known	Known	None	0.44999998807907104	None	None	None	None
m54284U_191111_172039/13500860/ccs	PB_GM12878_R2	hg38_SIRV	chr12	57488067	57516648	+	21	2794	35266	123605	ENSG00000166986.14	ENST00000262027.9	MARS	MARS-201	Known	Known	None	0.30000001192092896	None	None	None	None
2040ef8e-114d-4278-8915-5617f5146133	ONT_GM12878_R2	hg38_SIRV	chr6	125998070	126039265	+	10	1592	19969	653786	ENSG00000066651.19	ENCODEHT000653786	TRMT11	ENCODEHT000653786	Known	ISM	Suffix	0.3499999940395355	None	None	None	None
m54284U_191111_172039/19465460/ccs	PB_GM12878_R2	hg38_SIRV	chr12	57488067	57516649	+	21	2795	35266	123605	ENSG00000166986.14	ENST00000262027.9	MARS	MARS-201	Known	Known	None	0.30000001192092896	None	None	None	None
m54284U_191111_172039/128189201/ccs	PB_GM12878_R2	hg38_SIRV	chr1	222644324	222666143	+	23	3034	4707	16628	ENSG00000154305.16	ENST00000340535.11	MIA3	MIA3-201	Known	Known	None	0.20000000298023224	None	None	None	None
m54284U_191111_172039/22741531/ccs	PB_GM12878_R2	hg38_SIRV	chr12	57488067	57516651	+	21	2797	35266	123605	ENSG00000166986.14	ENST00000262027.9	MARS	MARS-201	Known	Known	None	0.25	None	None	None	None
m54284U_191110_105540/20973538/ccs	PB_GM12878_R1	hg38_SIRV	chr6	125998076	126039283	+	10	1576	19969	653786	ENSG00000066651.19	ENCODEHT000653786	TRMT11	ENCODEHT000653786	Known	ISM	Suffix	0.3499999940395355	None	None	None	None
m54284U_191111_172039/27002457/ccs	PB_GM12878_R2	hg38_SIRV	chr12	57488067	57516650	+	21	2796	35266	123605	ENSG00000166986.14	ENST00000262027.9	MARS	MARS-201	Known	Known	None	0.25	None	None	None	None
m54284U_191111_172039/137167519/ccs	PB_GM12878_R2	hg38_SIRV	chr1	222644335	222658817	+	14	1490	4707	653749	ENSG00000154305.16	ENCODEHT000653749	MIA3	ENCODEHT000653749	Known	ISM	Prefix	0.30000001192092896	None	None	None	None
2278317f-6da2-46e9-93a0-21c7c96e8e92	ONT_GM12878_R2	hg38_SIRV	chr6	125998254	126039254	+	9	1476	19969	653787	ENSG00000066651.19	ENCODEHT000653787	TRMT11	ENCODEHT000653787	Known	ISM	Suffix	0.4000000059604645	None	None	None	None
m54284U_191111_172039/31458631/ccs	PB_GM12878_R2	hg38_SIRV	chr12	57488067	57516649	+	21	2795	35266	123605	ENSG00000166986.14	ENST00000262027.9	MARS	MARS-201	Known	Known	None	0.30000001192092896	None	None	None	None
m54284U_191111_172039/33752105/ccs	PB_GM12878_R2	hg38_SIRV	chr12	57488067	57516560	+	21	2706	35266	123605	ENSG00000166986.14	ENST00000262027.9	MARS	MARS-201	Known	Known	None	0.6499999761581421	None	None	None	None
1a7a7a02-333d-42c0-95aa-bc78b281889a	ONT_GM12878_R2	hg38_SIRV	chr6	125998258	126039299	+	9	1458	19969	653787	ENSG00000066651.19	ENCODEHT000653787	TRMT11	ENCODEHT000653787	Known	ISM	Suffix	0.15000000596046448	None	None	None	None
m54284U_191111_172039/35719514/ccs	PB_GM12878_R2	hg38_SIRV	chr12	57488067	57516653	+	21	2799	35266	123605	ENSG00000166986.14	ENST00000262027.9	MARS	MARS-201	Known	Known	None	0.20000000298023224	None	None	None	None
m54284U_191110_105540/82446623/ccs	PB_GM12878_R1	hg38_SIRV	chr1	222644327	222650809	+	6	598	4707	653788	ENSG00000154305.16	ENCODEHT000653788	MIA3	ENCODEHT000653788	Known	ISM	Prefix	0.550000011920929	None	None	None	None
2c4d1441-68a6-475b-9d66-6651165b83f1	ONT_GM12878_R1	hg38_SIRV	chr6	125998555	126039274	+	8	1438	19969	653789	ENSG00000066651.19	ENCODEHT000653789	TRMT11	ENCODEHT000653789	Known	ISM	Suffix	0.25	None	None	None	None
m54284U_191111_172039/37685885/ccs	PB_GM12878_R2	hg38_SIRV	chr12	57488067	57516646	+	21	2792	35266	123605	ENSG00000166986.14	ENST00000262027.9	MARS	MARS-201	Known	Known	None	0.3499999940395355	None	None	None	None
m54284U_191111_172039/43977139/ccs	PB_GM12878_R2	hg38_SIRV	chr12	57488067	57516646	+	21	2792	35266	123605	ENSG00000166986.14	ENST00000262027.9	MARS	MARS-201	Known	Known	None	0.3499999940395355	None	None	None	None
c169a704-4d97-4dca-80f3-f62e64e1ee63	ONT_GM12878_R2	hg38_SIRV	chr6	125998576	126039270	+	8	1406	19969	653789	ENSG00000066651.19	ENCODEHT000653789	TRMT11	ENCODEHT000653789	Known	ISM	Suffix	0.30000001192092896	None	None	None	None
m54284U_191110_105540/147063203/ccs	PB_GM12878_R1	hg38_SIRV	chr1	222644327	222659922	+	18	1662	4707	653790	ENSG00000154305.16	ENCODEHT000653790	MIA3	ENCODEHT000653790	Known	ISM	Prefix	0.44999998807907104	None	None	None	None
m54284U_191111_172039/44567187/ccs	PB_GM12878_R2	hg38_SIRV	chr12	57488067	57516647	+	21	2793	35266	123605	ENSG00000166986.14	ENST00000262027.9	MARS	MARS-201	Known	Known	None	0.3499999940395355	None	None	None	None
m54284U_191110_105540/13828412/ccs	PB_GM12878_R1	hg38_SIRV	chr6	126000653	125998982	-	1	1672	126997	653791	ENCODEHG000126997	ENCODEHT000653791	ENCODEHG000126997	ENCODEHT000653791	Antisense	Antisense	None	0.8500000238418579	None	None	None	None
m54284U_191111_172039/45416974/ccs	PB_GM12878_R2	hg38_SIRV	chr12	57488067	57516651	+	21	2797	35266	123605	ENSG00000166986.14	ENST00000262027.9	MARS	MARS-201	Known	Known	None	0.25	None	None	None	None
m54284U_191110_105540/54004082/ccs	PB_GM12878_R1	hg38_SIRV	chr6	126001855	125998684	-	1	2874	126997	653791	ENCODEHG000126997	ENCODEHT000653791	ENCODEHG000126997	ENCODEHT000653791	Antisense	Antisense	None	0.8500000238418579	None	None	None	None
m54284U_191111_172039/46794242/ccs	PB_GM12878_R2	hg38_SIRV	chr12	57488067	57516649	+	21	2795	35266	123605	ENSG00000166986.14	ENST00000262027.9	MARS	MARS-201	Known	Known	None	0.30000001192092896	None	None	None	None
m54284U_191110_105540/83886181/ccs	PB_GM12878_R1	hg38_SIRV	chr6	126001201	125998684	-	1	2220	126997	653791	ENCODEHG000126997	ENCODEHT000653791	ENCODEHG000126997	ENCODEHT000653791	Antisense	Antisense	None	0.8500000238418579	None	None	None	None
m54284U_191110_105540/103877401/ccs	PB_GM12878_R1	hg38_SIRV	chr6	126000653	125998684	-	1	1672	126997	653791	ENCODEHG000126997	ENCODEHT000653791	ENCODEHG000126997	ENCODEHT000653791	Antisense	Antisense	None	0.8500000238418579	None	None	None	None
m54284U_191111_172039/48431402/ccs	PB_GM12878_R2	hg38_SIRV	chr12	57488075	57516692	+	21	2789	35266	653715	ENSG00000166986.14	ENCODEHT000653715	MARS	ENCODEHT000653715	Known	NNC	None	0.3499999940395355	None	None	None	None
m54284U_191111_172039/41354056/ccs	PB_GM12878_R2	hg38_SIRV	chr1	222644327	222650712	+	5	582	4707	653792	ENSG00000154305.16	ENCODEHT000653792	MIA3	ENCODEHT000653792	Known	ISM	Prefix	0.30000001192092896	None	None	None	None
m54284U_191110_105540/110758712/ccs	PB_GM12878_R1	hg38_SIRV	chr6	126000818	125998684	-	1	1837	126997	653791	ENCODEHG000126997	ENCODEHT000653791	ENCODEHG000126997	ENCODEHT000653791	Antisense	Antisense	None	0.8500000238418579	None	None	None	None
m54284U_191110_105540/111411860/ccs	PB_GM12878_R1	hg38_SIRV	chr6	126001856	125998684	-	1	2875	126997	653791	ENCODEHG000126997	ENCODEHT000653791	ENCODEHG000126997	ENCODEHT000653791	Antisense	Antisense	None	0.8500000238418579	None	None	None	None
m54284U_191111_172039/50202668/ccs	PB_GM12878_R2	hg38_SIRV	chr12	57488067	57516646	+	21	2792	35266	123605	ENSG00000166986.14	ENST00000262027.9	MARS	MARS-201	Known	Known	None	0.3499999940395355	None	None	None	None
m54284U_191110_105540/120719816/ccs	PB_GM12878_R1	hg38_SIRV	chr6	126001843	125998684	-	1	2862	126997	653791	ENCODEHG000126997	ENCODEHT000653791	ENCODEHG000126997	ENCODEHT000653791	Antisense	Antisense	None	0.8500000238418579	None	None	None	None
m54284U_191110_105540/129762059/ccs	PB_GM12878_R1	hg38_SIRV	chr6	126001856	125998684	-	1	2875	126997	653791	ENCODEHG000126997	ENCODEHT000653791	ENCODEHG000126997	ENCODEHT000653791	Antisense	Antisense	None	0.8500000238418579	None	None	None	None
m54284U_191111_172039/59442577/ccs	PB_GM12878_R2	hg38_SIRV	chr12	57488067	57499431	+	9	1923	35266	653793	ENSG00000166986.14	ENCODEHT000653793	MARS	ENCODEHT000653793	Known	ISM	Prefix	0.8999999761581421	None	None	None	None
m54284U_191110_105540/98828701/ccs	PB_GM12878_R1	hg38_SIRV	chr1	222644336	222665828	+	23	2704	4707	653752	ENSG00000154305.16	ENCODEHT000653752	MIA3	ENCODEHT000653752	Known	NNC	None	0.25	None	None	None	None
m54284U_191110_105540/152701361/ccs	PB_GM12878_R1	hg38_SIRV	chr6	126001066	125998684	-	1	2085	126997	653791	ENCODEHG000126997	ENCODEHT000653791	ENCODEHG000126997	ENCODEHT000653791	Antisense	Antisense	None	0.8500000238418579	None	None	None	None
m54284U_191110_105540/161089115/ccs	PB_GM12878_R1	hg38_SIRV	chr6	126000653	125998684	-	1	1672	126997	653791	ENCODEHG000126997	ENCODEHT000653791	ENCODEHG000126997	ENCODEHT000653791	Antisense	Antisense	None	0.8500000238418579	None	None	None	None
m54284U_191111_172039/60555764/ccs	PB_GM12878_R2	hg38_SIRV	chr12	57488067	57516648	+	21	2794	35266	123605	ENSG00000166986.14	ENST00000262027.9	MARS	MARS-201	Known	Known	None	0.30000001192092896	None	None	None	None
m54284U_191110_105540/161285764/ccs	PB_GM12878_R1	hg38_SIRV	chr6	126000653	125998684	-	1	1672	126997	653791	ENCODEHG000126997	ENCODEHT000653791	ENCODEHG000126997	ENCODEHT000653791	Antisense	Antisense	None	0.8500000238418579	None	None	None	None
m54284U_191111_172039/61211050/ccs	PB_GM12878_R2	hg38_SIRV	chr12	57488076	57516649	+	20	3048	35266	653714	ENSG00000166986.14	ENCODEHT000653714	MARS	ENCODEHT000653714	Known	NIC	None	0.30000001192092896	None	None	None	None
m54284U_191110_105540/165872240/ccs	PB_GM12878_R1	hg38_SIRV	chr6	126000360	125998684	-	1	1379	126997	653791	ENCODEHG000126997	ENCODEHT000653791	ENCODEHG000126997	ENCODEHT000653791	Antisense	Antisense	None	0.8500000238418579	None	None	None	None
m54284U_191110_105540/133892689/ccs	PB_GM12878_R1	hg38_SIRV	chr1	222644328	222665821	+	23	2708	4707	16628	ENSG00000154305.16	ENST00000340535.11	MIA3	MIA3-201	Known	Known	None	0.25	None	None	None	None
m54284U_191111_172039/62916916/ccs	PB_GM12878_R2	hg38_SIRV	chr12	57488067	57516647	+	19	2850	35266	653794	ENSG00000166986.14	ENCODEHT000653794	MARS	ENCODEHT000653794	Known	NNC	None	0.3499999940395355	None	None	None	None
m54284U_191110_105540/166725595/ccs	PB_GM12878_R1	hg38_SIRV	chr6	126001069	125998684	-	1	2088	126997	653791	ENCODEHG000126997	ENCODEHT000653791	ENCODEHG000126997	ENCODEHT000653791	Antisense	Antisense	None	0.8500000238418579	None	None	None	None
m54284U_191110_105540/169083465/ccs	PB_GM12878_R1	hg38_SIRV	chr6	126000796	125998684	-	1	1815	126997	653791	ENCODEHG000126997	ENCODEHT000653791	ENCODEHG000126997	ENCODEHT000653791	Antisense	Antisense	None	0.8500000238418579	None	None	None	None
m54284U_191111_172039/63963720/ccs	PB_GM12878_R2	hg38_SIRV	chr12	57488067	57516652	+	21	2798	35266	123605	ENSG00000166986.14	ENST00000262027.9	MARS	MARS-201	Known	Known	None	0.20000000298023224	None	None	None	None
m54284U_191111_172039/394730/ccs	PB_GM12878_R2	hg38_SIRV	chr6	126000853	125998684	-	1	1872	126997	653791	ENCODEHG000126997	ENCODEHT000653791	ENCODEHG000126997	ENCODEHT000653791	Antisense	Antisense	None	0.8500000238418579	None	None	None	None
m54284U_191111_172039/163840608/ccs	PB_GM12878_R2	hg38_SIRV	chr1	222644328	222666140	+	23	3027	4707	16628	ENSG00000154305.16	ENST00000340535.11	MIA3	MIA3-201	Known	Known	None	0.25	None	None	None	None
m54284U_191111_172039/65210323/ccs	PB_GM12878_R2	hg38_SIRV	chr12	57488067	57516644	+	21	2790	35266	123605	ENSG00000166986.14	ENST00000262027.9	MARS	MARS-201	Known	Known	None	0.3499999940395355	None	None	None	None
m54284U_191111_172039/13830451/ccs	PB_GM12878_R2	hg38_SIRV	chr6	126001364	125998684	-	1	2383	126997	653791	ENCODEHG000126997	ENCODEHT000653791	ENCODEHG000126997	ENCODEHT000653791	Antisense	Antisense	None	0.8500000238418579	None	None	None	None
m54284U_191111_172039/30344406/ccs	PB_GM12878_R2	hg38_SIRV	chr6	126000653	125998684	-	1	1672	126997	653791	ENCODEHG000126997	ENCODEHT000653791	ENCODEHG000126997	ENCODEHT000653791	Antisense	Antisense	None	0.8500000238418579	None	None	None	None
m54284U_191111_172039/67569379/ccs	PB_GM12878_R2	hg38_SIRV	chr12	57488067	57516649	+	21	2790	35266	653795	ENSG00000166986.14	ENCODEHT000653795	MARS	ENCODEHT000653795	Known	NIC	None	0.30000001192092896	None	None	None	None
m54284U_191111_172039/44500130/ccs	PB_GM12878_R2	hg38_SIRV	chr6	126001858	125998684	-	1	2877	126997	653791	ENCODEHG000126997	ENCODEHT000653791	ENCODEHG000126997	ENCODEHT000653791	Antisense	Antisense	None	0.8500000238418579	None	None	None	None
m54284U_191111_172039/99682598/ccs	PB_GM12878_R2	hg38_SIRV	chr6	126000810	125998684	-	1	1829	126997	653791	ENCODEHG000126997	ENCODEHT000653791	ENCODEHG000126997	ENCODEHT000653791	Antisense	Antisense	None	0.8500000238418579	None	None	None	None
m54284U_191111_172039/70189252/ccs	PB_GM12878_R2	hg38_SIRV	chr12	57488067	57516625	+	21	2771	35266	123605	ENSG00000166986.14	ENST00000262027.9	MARS	MARS-201	Known	Known	None	0.550000011920929	None	None	None	None
m54284U_191111_172039/75499071/ccs	PB_GM12878_R2	hg38_SIRV	chr12	57488067	57516644	+	21	2698	35266	653796	ENSG00000166986.14	ENCODEHT000653796	MARS	ENCODEHT000653796	Known	NNC	None	0.3499999940395355	None	None	None	None
m54284U_191110_105540/92603124/ccs	PB_GM12878_R1	hg38_SIRV	chr1	222644340	222658823	+	14	1491	4707	653749	ENSG00000154305.16	ENCODEHT000653749	MIA3	ENCODEHT000653749	Known	ISM	Prefix	0.3499999940395355	None	None	None	None
m54284U_191111_172039/113380111/ccs	PB_GM12878_R2	hg38_SIRV	chr6	126000653	125998684	-	1	1672	126997	653791	ENCODEHG000126997	ENCODEHT000653791	ENCODEHG000126997	ENCODEHT000653791	Antisense	Antisense	None	0.8500000238418579	None	None	None	None
m54284U_191111_172039/178784051/ccs	PB_GM12878_R2	hg38_SIRV	chr6	126001856	125998684	-	1	2875	126997	653791	ENCODEHG000126997	ENCODEHT000653791	ENCODEHG000126997	ENCODEHT000653791	Antisense	Antisense	None	0.8500000238418579	None	None	None	None
m54284U_191111_172039/75891843/ccs	PB_GM12878_R2	hg38_SIRV	chr12	57488067	57516647	+	21	2793	35266	123605	ENSG00000166986.14	ENST00000262027.9	MARS	MARS-201	Known	Known	None	0.3499999940395355	None	None	None	None
m54284U_191111_172039/77463630/ccs	PB_GM12878_R2	hg38_SIRV	chr12	57488067	57516647	+	21	2793	35266	123605	ENSG00000166986.14	ENST00000262027.9	MARS	MARS-201	Known	Known	None	0.3499999940395355	None	None	None	None
de7486d1-576e-4d41-be89-712bd05514d4	ONT_GM12878_R2	hg38_SIRV	chr6	125999456	126039265	+	7	1292	19969	653797	ENSG00000066651.19	ENCODEHT000653797	TRMT11	ENCODEHT000653797	Known	ISM	Suffix	0.3499999940395355	None	None	None	None
m54284U_191111_172039/54198318/ccs	PB_GM12878_R2	hg38_SIRV	chr1	222644329	222646413	+	2	1114	4707	653798	ENSG00000154305.16	ENCODEHT000653798	MIA3	ENCODEHT000653798	Known	ISM	Prefix	0.8999999761581421	None	None	None	None
m54284U_191111_172039/80414942/ccs	PB_GM12878_R2	hg38_SIRV	chr12	57488067	57516560	+	21	2706	35266	123605	ENSG00000166986.14	ENST00000262027.9	MARS	MARS-201	Known	Known	None	0.6499999761581421	None	None	None	None
m54284U_191111_172039/80742037/ccs	PB_GM12878_R2	hg38_SIRV	chr12	57488067	57516653	+	21	2799	35266	123605	ENSG00000166986.14	ENST00000262027.9	MARS	MARS-201	Known	Known	None	0.20000000298023224	None	None	None	None
823a6da9-bdd5-48a7-922a-90cf6f12a43b	ONT_GM12878_R2	hg38_SIRV	chr6	125999459	126039269	+	7	1285	19969	653797	ENSG00000066651.19	ENCODEHT000653797	TRMT11	ENCODEHT000653797	Known	ISM	Suffix	0.4000000059604645	None	None	None	None
m54284U_191111_172039/80742647/ccs	PB_GM12878_R2	hg38_SIRV	chr12	57488067	57516647	+	21	2793	35266	123605	ENSG00000166986.14	ENST00000262027.9	MARS	MARS-201	Known	Known	None	0.3499999940395355	None	None	None	None
m54284U_191111_172039/72878784/ccs	PB_GM12878_R2	hg38_SIRV	chr1	222644329	222665645	+	23	2531	4707	16628	ENSG00000154305.16	ENST00000340535.11	MIA3	MIA3-201	Known	Known	None	0.4000000059604645	None	None	None	None
4d06ced7-a192-4cff-9157-a99a02924614	ONT_GM12878_R2	hg38_SIRV	chr6	125999459	126039270	+	7	1292	19969	653797	ENSG00000066651.19	ENCODEHT000653797	TRMT11	ENCODEHT000653797	Known	ISM	Suffix	0.4000000059604645	None	None	None	None
m54284U_191111_172039/80872418/ccs	PB_GM12878_R2	hg38_SIRV	chr12	57488067	57516646	+	21	2792	35266	123605	ENSG00000166986.14	ENST00000262027.9	MARS	MARS-201	Known	Known	None	0.3499999940395355	None	None	None	None
m54284U_191110_105540/139397036/ccs	PB_GM12878_R1	hg38_SIRV	chr6	126001859	125999245	-	1	2317	126997	653791	ENCODEHG000126997	ENCODEHT000653791	ENCODEHG000126997	ENCODEHT000653791	Antisense	Antisense	None	0.3499999940395355	None	None	None	None
m54284U_191111_172039/81004894/ccs	PB_GM12878_R2	hg38_SIRV	chr12	57488067	57516651	+	21	2797	35266	123605	ENSG00000166986.14	ENST00000262027.9	MARS	MARS-201	Known	Known	None	0.25	None	None	None	None
m54284U_191111_172039/104989826/ccs	PB_GM12878_R2	hg38_SIRV	chr1	222644329	222665670	+	23	2556	4707	16628	ENSG00000154305.16	ENST00000340535.11	MIA3	MIA3-201	Known	Known	None	0.4000000059604645	None	None	None	None
2d54f6a3-4d34-4278-ac44-ae7536c296ab	ONT_GM12878_R2	hg38_SIRV	chr6	125999548	126039285	+	7	1224	19969	653797	ENSG00000066651.19	ENCODEHT000653797	TRMT11	ENCODEHT000653797	Known	ISM	Suffix	0.25	None	None	None	None
m54284U_191111_172039/81330289/ccs	PB_GM12878_R2	hg38_SIRV	chr12	57488067	57516649	+	21	2795	35266	123605	ENSG00000166986.14	ENST00000262027.9	MARS	MARS-201	Known	Known	None	0.30000001192092896	None	None	None	None
m54284U_191111_172039/81594499/ccs	PB_GM12878_R2	hg38_SIRV	chr12	57488067	57516650	+	16	1945	35266	653799	ENSG00000166986.14	ENCODEHT000653799	MARS	ENCODEHT000653799	Known	NNC	None	0.25	None	None	None	None
m54284U_191111_172039/84084617/ccs	PB_GM12878_R2	hg38_SIRV	chr12	57488067	57516651	+	21	2797	35266	123605	ENSG00000166986.14	ENST00000262027.9	MARS	MARS-201	Known	Known	None	0.25	None	None	None	None
m54284U_191111_172039/170525809/ccs	PB_GM12878_R2	hg38_SIRV	chr1	222644329	222666132	+	23	3018	4707	16628	ENSG00000154305.16	ENST00000340535.11	MIA3	MIA3-201	Known	Known	None	0.30000001192092896	None	None	None	None
m54284U_191111_172039/104204880/ccs	PB_GM12878_R2	hg38_SIRV	chr6	126008425	126038856	+	6	700	19969	653800	ENSG00000066651.19	ENCODEHT000653800	TRMT11	ENCODEHT000653800	Known	ISM	Suffix	0.6000000238418579	None	None	None	None
m54284U_191111_172039/85133266/ccs	PB_GM12878_R2	hg38_SIRV	chr12	57488067	57516566	+	21	2712	35266	123605	ENSG00000166986.14	ENST00000262027.9	MARS	MARS-201	Known	Known	None	0.699999988079071	None	None	None	None
m54284U_191111_172039/86508215/ccs	PB_GM12878_R2	hg38_SIRV	chr12	57488067	57516566	+	21	2712	35266	123605	ENSG00000166986.14	ENST00000262027.9	MARS	MARS-201	Known	Known	None	0.699999988079071	None	None	None	None
m54284U_191110_105540/111150240/ccs	PB_GM12878_R1	hg38_SIRV	chr6	126010294	126039272	+	5	2027	19969	653801	ENSG00000066651.19	ENCODEHT000653801	TRMT11	ENCODEHT000653801	Known	ISM	Suffix	0.3499999940395355	None	None	None	None
m54284U_191110_105540/20645398/ccs	PB_GM12878_R1	hg38_SIRV	chr1	222644306	222650667	+	5	535	4707	653792	ENSG00000154305.16	ENCODEHT000653792	MIA3	ENCODEHT000653792	Known	ISM	Prefix	0.44999998807907104	None	None	None	None
m54284U_191111_172039/91425244/ccs	PB_GM12878_R2	hg38_SIRV	chr12	57488067	57516564	+	21	2710	35266	123605	ENSG00000166986.14	ENST00000262027.9	MARS	MARS-201	Known	Known	None	0.6499999761581421	None	None	None	None
2362df9f-cd9f-4c44-9b98-3b10272a8d06	ONT_GM12878_R2	hg38_SIRV	chr6	126011124	126039276	+	5	1205	19969	653801	ENSG00000066651.19	ENCODEHT000653801	TRMT11	ENCODEHT000653801	Known	ISM	Suffix	0.3499999940395355	None	None	None	None
m54284U_191111_172039/92538421/ccs	PB_GM12878_R2	hg38_SIRV	chr12	57488067	57516646	+	21	2792	35266	123605	ENSG00000166986.14	ENST00000262027.9	MARS	MARS-201	Known	Known	None	0.3499999940395355	None	None	None	None
m54284U_191110_105540/36307456/ccs	PB_GM12878_R1	hg38_SIRV	chr1	222644330	222665868	+	23	2753	4707	16628	ENSG00000154305.16	ENST00000340535.11	MIA3	MIA3-201	Known	Known	None	0.30000001192092896	None	None	None	None
m54284U_191111_172039/97125822/ccs	PB_GM12878_R2	hg38_SIRV	chr12	57488067	57516651	+	21	2797	35266	123605	ENSG00000166986.14	ENST00000262027.9	MARS	MARS-201	Known	Known	None	0.25	None	None	None	None
d870400b-4c8c-46ef-bd21-5451104feee3	ONT_GM12878_R2	hg38_SIRV	chr6	126012777	126039256	+	4	887	19969	653802	ENSG00000066651.19	ENCODEHT000653802	TRMT11	ENCODEHT000653802	Known	ISM	Suffix	0.44999998807907104	None	None	None	None
m54284U_191111_172039/103089344/ccs	PB_GM12878_R2	hg38_SIRV	chr12	57488067	57516647	+	21	2793	35266	123605	ENSG00000166986.14	ENST00000262027.9	MARS	MARS-201	Known	Known	None	0.3499999940395355	None	None	None	None
m54284U_191111_172039/108005724/ccs	PB_GM12878_R2	hg38_SIRV	chr12	57488067	57516652	+	21	2798	35266	123605	ENSG00000166986.14	ENST00000262027.9	MARS	MARS-201	Known	Known	None	0.20000000298023224	None	None	None	None
m54284U_191110_105540/39389227/ccs	PB_GM12878_R1	hg38_SIRV	chr1	222644330	222665821	+	23	2706	4707	16628	ENSG00000154305.16	ENST00000340535.11	MIA3	MIA3-201	Known	Known	None	0.25	None	None	None	None
d5678534-233b-4823-bde2-c0844b9d71dc	ONT_GM12878_R2	hg38_SIRV	chr6	126012778	126039285	+	4	883	19969	653802	ENSG00000066651.19	ENCODEHT000653802	TRMT11	ENCODEHT000653802	Known	ISM	Suffix	0.3499999940395355	None	None	None	None
m54284U_191111_172039/110954166/ccs	PB_GM12878_R2	hg38_SIRV	chr12	57488067	57516650	+	21	2796	35266	123605	ENSG00000166986.14	ENST00000262027.9	MARS	MARS-201	Known	Known	None	0.25	None	None	None	None
m54284U_191111_172039/117376922/ccs	PB_GM12878_R2	hg38_SIRV	chr12	57488067	57516566	+	21	2712	35266	123605	ENSG00000166986.14	ENST00000262027.9	MARS	MARS-201	Known	Known	None	0.699999988079071	None	None	None	None
m54284U_191110_105540/46008390/ccs	PB_GM12878_R1	hg38_SIRV	chr1	222644330	222665816	+	23	2701	4707	16628	ENSG00000154305.16	ENST00000340535.11	MIA3	MIA3-201	Known	Known	None	0.3499999940395355	None	None	None	None
b9dc559d-7da2-48a3-b5c9-dc436b92602e	ONT_GM12878_R2	hg38_SIRV	chr6	126012805	126039270	+	4	841	19969	653802	ENSG00000066651.19	ENCODEHT000653802	TRMT11	ENCODEHT000653802	Known	ISM	Suffix	0.44999998807907104	None	None	None	None
m54284U_191111_172039/122554723/ccs	PB_GM12878_R2	hg38_SIRV	chr12	57488067	57516653	+	21	2799	35266	123605	ENSG00000166986.14	ENST00000262027.9	MARS	MARS-201	Known	Known	None	0.20000000298023224	None	None	None	None
m54284U_191111_172039/2754102/ccs	PB_GM12878_R2	hg38_SIRV	chr6	126023344	126022078	-	1	1267	126998	653803	ENCODEHG000126998	ENCODEHT000653803	ENCODEHG000126998	ENCODEHT000653803	Antisense	Antisense	None	1.0	None	None	None	None
m54284U_191111_172039/127729849/ccs	PB_GM12878_R2	hg38_SIRV	chr12	57488067	57516647	+	21	2793	35266	123605	ENSG00000166986.14	ENST00000262027.9	MARS	MARS-201	Known	Known	None	0.3499999940395355	None	None	None	None
m54284U_191110_105540/51316269/ccs	PB_GM12878_R1	hg38_SIRV	chr1	222644330	222666147	+	23	3032	4707	16628	ENSG00000154305.16	ENST00000340535.11	MIA3	MIA3-201	Known	Known	None	0.20000000298023224	None	None	None	None
m54284U_191111_172039/128975910/ccs	PB_GM12878_R2	hg38_SIRV	chr12	57488067	57516646	+	21	2792	35266	123605	ENSG00000166986.14	ENST00000262027.9	MARS	MARS-201	Known	Known	None	0.3499999940395355	None	None	None	None
m54284U_191111_172039/121767277/ccs	PB_GM12878_R2	hg38_SIRV	chr6	126025876	126023597	-	1	2280	126999	653804	ENCODEHG000126999	ENCODEHT000653804	ENCODEHG000126999	ENCODEHT000653804	Antisense	Antisense	None	0.20000000298023224	None	None	None	None
m54284U_191110_105540/54920946/ccs	PB_GM12878_R1	hg38_SIRV	chr1	222644330	222665821	+	23	2706	4707	16628	ENSG00000154305.16	ENST00000340535.11	MIA3	MIA3-201	Known	Known	None	0.25	None	None	None	None
m54284U_191111_172039/129172506/ccs	PB_GM12878_R2	hg38_SIRV	chr12	57488067	57499428	+	6	2561	35266	653805	ENSG00000166986.14	ENCODEHT000653805	MARS	ENCODEHT000653805	Known	NIC	None	0.800000011920929	None	None	None	None
m54284U_191110_105540/63832781/ccs	PB_GM12878_R1	hg38_SIRV	chr1	222644330	222666140	+	25	3224	4707	653806	ENSG00000154305.16	ENCODEHT000653806	MIA3	ENCODEHT000653806	Known	NNC	None	0.25	None	None	None	None
m54284U_191111_172039/105185766/ccs	PB_GM12878_R2	hg38_SIRV	chr6	126029301	126026821	-	1	2481	127000	653807	ENCODEHG000127000	ENCODEHT000653807	ENCODEHG000127000	ENCODEHT000653807	Antisense	Antisense	None	0.8999999761581421	None	None	None	None
m54284U_191111_172039/80216510/ccs	PB_GM12878_R2	hg38_SIRV	chr6	126038712	126248447	+	13	1866	19969	653808	ENSG00000066651.19	ENCODEHT000653808	TRMT11	ENCODEHT000653808	Known	NNC	None	0.699999988079071	None	None	None	None
m54284U_191111_172039/135004820/ccs	PB_GM12878_R2	hg38_SIRV	chr12	57488076	57516651	+	20	3050	35266	653714	ENSG00000166986.14	ENCODEHT000653714	MARS	ENCODEHT000653714	Known	NIC	None	0.25	None	None	None	None
m54284U_191111_172039/140378824/ccs	PB_GM12878_R2	hg38_SIRV	chr12	57488067	57516647	+	20	2979	35266	653809	ENSG00000166986.14	ENCODEHT000653809	MARS	ENCODEHT000653809	Known	NIC	None	0.3499999940395355	None	None	None	None
77a32fd0-7a55-437b-99ca-5f444420965b	ONT_GM12878_R2	hg38_SIRV	chr6	126038773	126039270	+	1	486	19969	653810	ENSG00000066651.19	ENCODEHT000653810	TRMT11	ENCODEHT000653810	Known	Genomic	None	0.3499999940395355	None	None	None	None
m54284U_191110_105540/63964052/ccs	PB_GM12878_R1	hg38_SIRV	chr1	222644330	222665871	+	23	2756	4707	16628	ENSG00000154305.16	ENST00000340535.11	MIA3	MIA3-201	Known	Known	None	0.3499999940395355	None	None	None	None
m54284U_191111_172039/108398203/ccs	PB_GM12878_R2	hg38_SIRV	chr6	126038776	126039278	+	1	477	19969	653810	ENSG00000066651.19	ENCODEHT000653810	TRMT11	ENCODEHT000653810	Known	Genomic	None	0.3499999940395355	None	None	None	None
m54284U_191111_172039/149227242/ccs	PB_GM12878_R2	hg38_SIRV	chr12	57488076	57516652	+	20	3051	35266	653714	ENSG00000166986.14	ENCODEHT000653714	MARS	ENCODEHT000653714	Known	NIC	None	0.20000000298023224	None	None	None	None
8e117932-0234-4ca0-b6ab-ea42e6fddda0	ONT_GM12878_R1	hg38_SIRV	chr6	126038897	126039264	+	1	342	19969	653810	ENSG00000066651.19	ENCODEHT000653810	TRMT11	ENCODEHT000653810	Known	Genomic	None	0.4000000059604645	None	None	None	None
m54284U_191111_172039/156107859/ccs	PB_GM12878_R2	hg38_SIRV	chr12	57488067	57516638	+	21	2784	35266	123605	ENSG00000166986.14	ENST00000262027.9	MARS	MARS-201	Known	Known	None	0.4000000059604645	None	None	None	None
m54284U_191110_105540/71434831/ccs	PB_GM12878_R1	hg38_SIRV	chr1	222644330	222666140	+	23	3025	4707	16628	ENSG00000154305.16	ENST00000340535.11	MIA3	MIA3-201	Known	Known	None	0.25	None	None	None	None
683f9efc-78f4-4ce7-86ba-a77bbc1436b1	ONT_GM12878_R2	hg38_SIRV	chr6	126038943	126039266	+	1	298	19969	653810	ENSG00000066651.19	ENCODEHT000653810	TRMT11	ENCODEHT000653810	Known	Genomic	None	0.3499999940395355	None	None	None	None
d7ad1347-56fb-4fce-9f40-cf454b6f7d0f	ONT_GM12878_R1	hg38_SIRV	chr6	126038960	126039283	+	1	298	19969	653810	ENSG00000066651.19	ENCODEHT000653810	TRMT11	ENCODEHT000653810	Known	Genomic	None	0.15000000596046448	None	None	None	None
m54284U_191111_172039/156370431/ccs	PB_GM12878_R2	hg38_SIRV	chr12	57488079	57516647	+	21	2783	35266	653708	ENSG00000166986.14	ENCODEHT000653708	MARS	ENCODEHT000653708	Known	NNC	None	0.3499999940395355	None	None	None	None
f04534e9-103e-4d03-8d94-57ac9a0aef1a	ONT_GM12878_R2	hg38_SIRV	chr6	126039032	126039264	+	1	207	19969	653810	ENSG00000066651.19	ENCODEHT000653810	TRMT11	ENCODEHT000653810	Known	Genomic	None	0.4000000059604645	None	None	None	None
m54284U_191111_172039/157878528/ccs	PB_GM12878_R2	hg38_SIRV	chr12	57488067	57516646	+	21	2792	35266	123605	ENSG00000166986.14	ENST00000262027.9	MARS	MARS-201	Known	Known	None	0.3499999940395355	None	None	None	None
m54284U_191110_105540/94961841/ccs	PB_GM12878_R1	hg38_SIRV	chr1	222644330	222665819	+	23	2704	4707	16628	ENSG00000154305.16	ENST00000340535.11	MIA3	MIA3-201	Known	Known	None	0.25	None	None	None	None
cb0489f2-81bf-425d-8119-041f9abedb48	ONT_GM12878_R1	hg38_SIRV	chr6	126039064	126039266	+	1	177	19969	653810	ENSG00000066651.19	ENCODEHT000653810	TRMT11	ENCODEHT000653810	Known	Genomic	None	0.3499999940395355	None	None	None	None
m54284U_191111_172039/169937271/ccs	PB_GM12878_R2	hg38_SIRV	chr12	57488067	57516647	+	21	2793	35266	123605	ENSG00000166986.14	ENST00000262027.9	MARS	MARS-201	Known	Known	None	0.3499999940395355	None	None	None	None
m54284U_191111_172039/172492297/ccs	PB_GM12878_R2	hg38_SIRV	chr12	57488067	57516648	+	21	2794	35266	123605	ENSG00000166986.14	ENST00000262027.9	MARS	MARS-201	Known	Known	None	0.30000001192092896	None	None	None	None
m54284U_191111_172039/127860973/ccs	PB_GM12878_R2	hg38_SIRV	chr6	126056038	126055511	-	1	528	127001	653811	ENCODEHG000127001	ENCODEHT000653811	ENCODEHG000127001	ENCODEHT000653811	Antisense	Antisense	None	0.5	None	None	None	None
m54284U_191110_105540/328251/ccs	PB_GM12878_R1	hg38_SIRV	chr12	57488068	57516653	+	21	2798	35266	123605	ENSG00000166986.14	ENST00000262027.9	MARS	MARS-201	Known	Known	None	0.20000000298023224	None	None	None	None
m54284U_191110_105540/129827706/ccs	PB_GM12878_R1	hg38_SIRV	chr1	222644332	222653339	+	10	1067	4707	653755	ENSG00000154305.16	ENCODEHT000653755	MIA3	ENCODEHT000653755	Known	ISM	Prefix	0.4000000059604645	None	None	None	None
m54284U_191111_172039/118686716/ccs	PB_GM12878_R2	hg38_SIRV	chr6	126061838	126059065	-	1	2774	127002	653812	ENCODEHG000127002	ENCODEHT000653812	ENCODEHG000127002	ENCODEHT000653812	Antisense	Antisense	None	0.949999988079071	None	None	None	None
m54284U_191110_105540/591483/ccs	PB_GM12878_R1	hg38_SIRV	chr12	57488068	57516653	+	21	2798	35266	123605	ENSG00000166986.14	ENST00000262027.9	MARS	MARS-201	Known	Known	None	0.20000000298023224	None	None	None	None
m54284U_191110_105540/721728/ccs	PB_GM12878_R1	hg38_SIRV	chr12	57488068	57516570	+	22	2758	35266	653813	ENSG00000166986.14	ENCODEHT000653813	MARS	ENCODEHT000653813	Known	NNC	None	0.550000011920929	None	None	None	None
m54284U_191110_105540/3081114/ccs	PB_GM12878_R1	hg38_SIRV	chr12	57488068	57516650	+	21	2795	35266	123605	ENSG00000166986.14	ENST00000262027.9	MARS	MARS-201	Known	Known	None	0.25	None	None	None	None
m54284U_191110_105540/138806896/ccs	PB_GM12878_R1	hg38_SIRV	chr1	222644341	222658823	+	14	1490	4707	653749	ENSG00000154305.16	ENCODEHT000653749	MIA3	ENCODEHT000653749	Known	ISM	Prefix	0.3499999940395355	None	None	None	None
m54284U_191110_105540/33686870/ccs	PB_GM12878_R1	hg38_SIRV	chr6	126065969	126066922	+	1	954	19969	653814	ENSG00000066651.19	ENCODEHT000653814	TRMT11	ENCODEHT000653814	Known	Genomic	None	0.8999999761581421	None	None	None	None
m54284U_191110_105540/3867254/ccs	PB_GM12878_R1	hg38_SIRV	chr12	57488068	57516653	+	21	2798	35266	123605	ENSG00000166986.14	ENST00000262027.9	MARS	MARS-201	Known	Known	None	0.20000000298023224	None	None	None	None
m54284U_191111_172039/141885770/ccs	PB_GM12878_R2	hg38_SIRV	chr6	126078487	126076473	-	1	2015	127003	653815	ENCODEHG000127003	ENCODEHT000653815	ENCODEHG000127003	ENCODEHT000653815	Antisense	Antisense	None	0.25	None	None	None	None
m54284U_191110_105540/7471372/ccs	PB_GM12878_R1	hg38_SIRV	chr12	57488068	57516640	+	21	2785	35266	123605	ENSG00000166986.14	ENST00000262027.9	MARS	MARS-201	Known	Known	None	0.4000000059604645	None	None	None	None
m54284U_191110_105540/143197377/ccs	PB_GM12878_R1	hg38_SIRV	chr1	222644330	222666140	+	23	3025	4707	16628	ENSG00000154305.16	ENST00000340535.11	MIA3	MIA3-201	Known	Known	None	0.25	None	None	None	None
m54284U_191111_172039/40436277/ccs	PB_GM12878_R2	hg38_SIRV	chr6	126078580	126076708	-	1	1873	127003	653815	ENCODEHG000127003	ENCODEHT000653815	ENCODEHG000127003	ENCODEHT000653815	Antisense	Antisense	None	0.5	None	None	None	None
m54284U_191110_105540/9896476/ccs	PB_GM12878_R1	hg38_SIRV	chr12	57488068	57516653	+	21	2783	35266	123605	ENSG00000166986.14	ENST00000262027.9	MARS	MARS-201	Known	Known	None	0.20000000298023224	None	None	None	None
m54284U_191110_105540/9897590/ccs	PB_GM12878_R1	hg38_SIRV	chr12	57488068	57516648	+	21	2800	35266	653816	ENSG00000166986.14	ENCODEHT000653816	MARS	ENCODEHT000653816	Known	NNC	None	0.30000001192092896	None	None	None	None
m54284U_191110_105540/168429484/ccs	PB_GM12878_R1	hg38_SIRV	chr6	126112272	126110117	-	1	2156	127004	653817	ENCODEHG000127004	ENCODEHT000653817	ENCODEHG000127004	ENCODEHT000653817	Antisense	Antisense	None	0.20000000298023224	None	None	None	None
m54284U_191110_105540/10093488/ccs	PB_GM12878_R1	hg38_SIRV	chr12	57488068	57516646	+	21	2791	35266	123605	ENSG00000166986.14	ENST00000262027.9	MARS	MARS-201	Known	Known	None	0.3499999940395355	None	None	None	None
m54284U_191110_105540/10879120/ccs	PB_GM12878_R1	hg38_SIRV	chr12	57488068	57516645	+	21	2783	35266	653818	ENSG00000166986.14	ENCODEHT000653818	MARS	ENCODEHT000653818	Known	NNC	None	0.3499999940395355	None	None	None	None
m54284U_191110_105540/150798914/ccs	PB_GM12878_R1	hg38_SIRV	chr1	222644306	222659993	+	18	1671	4707	653790	ENSG00000154305.16	ENCODEHT000653790	MIA3	ENCODEHT000653790	Known	ISM	Prefix	0.44999998807907104	None	None	None	None
m54284U_191111_172039/84870189/ccs	PB_GM12878_R2	hg38_SIRV	chr6	126174827	126299256	+	3	1625	19969	653819	ENSG00000066651.19	ENCODEHT000653819	TRMT11	ENCODEHT000653819	Known	NNC	None	0.44999998807907104	None	None	None	None
m54284U_191110_105540/11142186/ccs	PB_GM12878_R1	hg38_SIRV	chr12	57488068	57516646	+	21	2791	35266	123605	ENSG00000166986.14	ENST00000262027.9	MARS	MARS-201	Known	Known	None	0.3499999940395355	None	None	None	None
m54284U_191110_105540/101452468/ccs	PB_GM12878_R1	hg38_SIRV	chr6	126203950	126205503	+	1	1554	127005	653820	ENCODEHG000127005	ENCODEHT000653820	ENCODEHG000127005	ENCODEHT000653820	Intergenic	Intergenic	None	0.8500000238418579	None	None	None	None
m54284U_191110_105540/12060335/ccs	PB_GM12878_R1	hg38_SIRV	chr12	57488068	57516648	+	21	2793	35266	123605	ENSG00000166986.14	ENST00000262027.9	MARS	MARS-201	Known	Known	None	0.30000001192092896	None	None	None	None
m54284U_191110_105540/159842995/ccs	PB_GM12878_R1	hg38_SIRV	chr1	222644330	222665869	+	22	2844	4707	653821	ENSG00000154305.16	ENCODEHT000653821	MIA3	ENCODEHT000653821	Known	NIC	None	0.3499999940395355	None	None	None	None
m54284U_191110_105540/13041801/ccs	PB_GM12878_R1	hg38_SIRV	chr12	57488068	57516564	+	21	2709	35266	123605	ENSG00000166986.14	ENST00000262027.9	MARS	MARS-201	Known	Known	None	0.6499999761581421	None	None	None	None
m54284U_191111_172039/61016922/ccs	PB_GM12878_R2	hg38_SIRV	chr6	126206681	126205483	-	1	1195	127006	653822	ENCODEHG000127006	ENCODEHT000653822	ENCODEHG000127006	ENCODEHT000653822	Antisense	Antisense	None	0.30000001192092896	None	None	None	None
m54284U_191110_105540/15204920/ccs	PB_GM12878_R1	hg38_SIRV	chr12	57488068	57516651	+	21	2796	35266	123605	ENSG00000166986.14	ENST00000262027.9	MARS	MARS-201	Known	Known	None	0.25	None	None	None	None
m54284U_191111_172039/45744600/ccs	PB_GM12878_R2	hg38_SIRV	chr1	222644330	222666143	+	23	3028	4707	16628	ENSG00000154305.16	ENST00000340535.11	MIA3	MIA3-201	Known	Known	None	0.20000000298023224	None	None	None	None
m54284U_191110_105540/17039582/ccs	PB_GM12878_R1	hg38_SIRV	chr12	57488068	57516654	+	21	2798	35266	653816	ENSG00000166986.14	ENCODEHT000653816	MARS	ENCODEHT000653816	Known	NNC	None	0.15000000596046448	None	None	None	None
m54284U_191110_105540/102434097/ccs	PB_GM12878_R1	hg38_SIRV	chr6	126224465	126226197	+	1	1721	127007	653823	ENCODEHG000127007	ENCODEHT000653823	ENCODEHG000127007	ENCODEHT000653823	Intergenic	Intergenic	None	0.550000011920929	None	None	None	None
m54284U_191110_105540/17236023/ccs	PB_GM12878_R1	hg38_SIRV	chr12	57488068	57516653	+	21	2798	35266	123605	ENSG00000166986.14	ENST00000262027.9	MARS	MARS-201	Known	Known	None	0.20000000298023224	None	None	None	None
m54284U_191111_172039/67897973/ccs	PB_GM12878_R2	hg38_SIRV	chr1	222644341	222658816	+	14	1483	4707	653749	ENSG00000154305.16	ENCODEHT000653749	MIA3	ENCODEHT000653749	Known	ISM	Prefix	0.30000001192092896	None	None	None	None
m54284U_191110_105540/17498475/ccs	PB_GM12878_R1	hg38_SIRV	chr12	57488068	57516647	+	21	2792	35266	123605	ENSG00000166986.14	ENST00000262027.9	MARS	MARS-201	Known	Known	None	0.3499999940395355	None	None	None	None
m54284U_191111_172039/48366129/ccs	PB_GM12878_R2	hg38_SIRV	chr6	126305226	126306701	+	1	1476	127008	653824	ENCODEHG000127008	ENCODEHT000653824	ENCODEHG000127008	ENCODEHT000653824	Intergenic	Intergenic	None	0.949999988079071	None	None	None	None
m54284U_191110_105540/17564877/ccs	PB_GM12878_R1	hg38_SIRV	chr12	57488068	57516638	+	21	2783	35266	123605	ENSG00000166986.14	ENST00000262027.9	MARS	MARS-201	Known	Known	None	0.4000000059604645	None	None	None	None
m54284U_191111_172039/3475805/ccs	PB_GM12878_R2	hg38_SIRV	chr6	126326956	126329851	+	1	2896	127009	653825	ENCODEHG000127009	ENCODEHT000653825	ENCODEHG000127009	ENCODEHT000653825	Intergenic	Intergenic	None	0.75	None	None	None	None
m54284U_191110_105540/17697332/ccs	PB_GM12878_R1	hg38_SIRV	chr12	57488068	57516598	+	21	2743	35266	123605	ENSG00000166986.14	ENST00000262027.9	MARS	MARS-201	Known	Known	None	0.44999998807907104	None	None	None	None
m54284U_191111_172039/86509153/ccs	PB_GM12878_R2	hg38_SIRV	chr1	222644341	222658823	+	14	1490	4707	653749	ENSG00000154305.16	ENCODEHT000653749	MIA3	ENCODEHT000653749	Known	ISM	Prefix	0.3499999940395355	None	None	None	None
m54284U_191111_172039/114951444/ccs	PB_GM12878_R2	hg38_SIRV	chr1	222644330	222665821	+	24	2778	4707	653826	ENSG00000154305.16	ENCODEHT000653826	MIA3	ENCODEHT000653826	Known	NNC	None	0.25	None	None	None	None
m54284U_191110_105540/18156367/ccs	PB_GM12878_R1	hg38_SIRV	chr12	57488068	57516560	+	21	2705	35266	123605	ENSG00000166986.14	ENST00000262027.9	MARS	MARS-201	Known	Known	None	0.6499999761581421	None	None	None	None
m54284U_191111_172039/78250663/ccs	PB_GM12878_R2	hg38_SIRV	chr6	126340088	126348600	+	3	561	19971	70472	ENSG00000203760.8	ENST00000368328.4	CENPW	CENPW-203	Known	Known	None	0.20000000298023224	None	None	None	None
m54284U_191110_105540/18613921/ccs	PB_GM12878_R1	hg38_SIRV	chr12	57488068	57516559	+	21	2704	35266	123605	ENSG00000166986.14	ENST00000262027.9	MARS	MARS-201	Known	Known	None	0.6000000238418579	None	None	None	None
m54284U_191111_172039/140117840/ccs	PB_GM12878_R2	hg38_SIRV	chr1	222644330	222665870	+	23	2755	4707	16628	ENSG00000154305.16	ENST00000340535.11	MIA3	MIA3-201	Known	Known	None	0.4000000059604645	None	None	None	None
m54284U_191110_105540/18745108/ccs	PB_GM12878_R1	hg38_SIRV	chr12	57488068	57516646	+	21	2791	35266	123605	ENSG00000166986.14	ENST00000262027.9	MARS	MARS-201	Known	Known	None	0.3499999940395355	None	None	None	None
m54284U_191111_172039/49547311/ccs	PB_GM12878_R2	hg38_SIRV	chr6	126340093	126348602	+	3	558	19971	70472	ENSG00000203760.8	ENST00000368328.4	CENPW	CENPW-203	Known	Known	None	0.20000000298023224	None	None	None	None
m54284U_191110_105540/20121914/ccs	PB_GM12878_R1	hg38_SIRV	chr12	57488068	57516651	+	21	2796	35266	123605	ENSG00000166986.14	ENST00000262027.9	MARS	MARS-201	Known	Known	None	0.25	None	None	None	None
m54284U_191111_172039/169346608/ccs	PB_GM12878_R2	hg38_SIRV	chr1	222644330	222665821	+	23	2706	4707	16628	ENSG00000154305.16	ENST00000340535.11	MIA3	MIA3-201	Known	Known	None	0.25	None	None	None	None
m54284U_191110_105540/20252410/ccs	PB_GM12878_R1	hg38_SIRV	chr12	57488077	57516653	+	20	3051	35266	653714	ENSG00000166986.14	ENCODEHT000653714	MARS	ENCODEHT000653714	Known	NIC	None	0.20000000298023224	None	None	None	None
m54284U_191110_105540/158270125/ccs	PB_GM12878_R1	hg38_SIRV	chr6	126340094	126348600	+	3	555	19971	70472	ENSG00000203760.8	ENST00000368328.4	CENPW	CENPW-203	Known	Known	None	0.20000000298023224	None	None	None	None
m54284U_191110_105540/20447342/ccs	PB_GM12878_R1	hg38_SIRV	chr12	57488076	57516696	+	21	2792	35266	653715	ENSG00000166986.14	ENCODEHT000653715	MARS	ENCODEHT000653715	Known	NNC	None	0.25	None	None	None	None
m54284U_191111_172039/77006539/ccs	PB_GM12878_R2	hg38_SIRV	chr6	126340094	126348605	+	3	560	19971	70472	ENSG00000203760.8	ENST00000368328.4	CENPW	CENPW-203	Known	Known	None	0.10000000149011612	None	None	None	None
m54284U_191111_172039/173476246/ccs	PB_GM12878_R2	hg38_SIRV	chr1	222644330	222666084	+	23	3203	4707	653827	ENSG00000154305.16	ENCODEHT000653827	MIA3	ENCODEHT000653827	Known	NIC	None	0.15000000596046448	None	None	None	None
m54284U_191110_105540/21430809/ccs	PB_GM12878_R1	hg38_SIRV	chr12	57488068	57516569	+	21	2714	35266	123605	ENSG00000166986.14	ENST00000262027.9	MARS	MARS-201	Known	Known	None	0.6000000238418579	None	None	None	None
m54284U_191110_105540/22937637/ccs	PB_GM12878_R1	hg38_SIRV	chr12	57488080	57516648	+	21	2789	35266	653708	ENSG00000166986.14	ENCODEHT000653708	MARS	ENCODEHT000653708	Known	NNC	None	0.3499999940395355	None	None	None	None
m54284U_191111_172039/136839538/ccs	PB_GM12878_R2	hg38_SIRV	chr6	126340096	126348575	+	3	528	19971	70472	ENSG00000203760.8	ENST00000368328.4	CENPW	CENPW-203	Known	Known	None	0.44999998807907104	None	None	None	None
m54284U_191110_105540/23790702/ccs	PB_GM12878_R1	hg38_SIRV	chr12	57488068	57516651	+	21	2785	35266	123605	ENSG00000166986.14	ENST00000262027.9	MARS	MARS-201	Known	Known	None	0.25	None	None	None	None
m54284U_191111_172039/178259439/ccs	PB_GM12878_R2	hg38_SIRV	chr1	222644330	222665823	+	23	2708	4707	16628	ENSG00000154305.16	ENST00000340535.11	MIA3	MIA3-201	Known	Known	None	0.30000001192092896	None	None	None	None
m54284U_191110_105540/38339711/ccs	PB_GM12878_R1	hg38_SIRV	chr6	126340099	126348600	+	3	595	19971	70471	ENSG00000203760.8	ENST00000368325.5	CENPW	CENPW-201	Known	Known	None	0.20000000298023224	None	None	None	None
m54284U_191110_105540/24119286/ccs	PB_GM12878_R1	hg38_SIRV	chr12	57488068	57516566	+	21	2711	35266	123605	ENSG00000166986.14	ENST00000262027.9	MARS	MARS-201	Known	Known	None	0.699999988079071	None	None	None	None
m54284U_191110_105540/24445966/ccs	PB_GM12878_R1	hg38_SIRV	chr12	57488068	57516653	+	21	2798	35266	123605	ENSG00000166986.14	ENST00000262027.9	MARS	MARS-201	Known	Known	None	0.20000000298023224	None	None	None	None
m54284U_191110_105540/46401771/ccs	PB_GM12878_R1	hg38_SIRV	chr1	222644334	222666145	+	23	3026	4707	16628	ENSG00000154305.16	ENST00000340535.11	MIA3	MIA3-201	Known	Known	None	0.15000000596046448	None	None	None	None
m54284U_191110_105540/72222967/ccs	PB_GM12878_R1	hg38_SIRV	chr6	126340099	126348601	+	3	551	19971	70472	ENSG00000203760.8	ENST00000368328.4	CENPW	CENPW-203	Known	Known	None	0.15000000596046448	None	None	None	None
m54284U_191110_105540/24576016/ccs	PB_GM12878_R1	hg38_SIRV	chr12	57488068	57516646	+	21	2791	35266	123605	ENSG00000166986.14	ENST00000262027.9	MARS	MARS-201	Known	Known	None	0.3499999940395355	None	None	None	None
m54284U_191110_105540/24904662/ccs	PB_GM12878_R1	hg38_SIRV	chr12	57488080	57516330	+	20	2572	35266	653705	ENSG00000166986.14	ENCODEHT000653705	MARS	ENCODEHT000653705	Known	ISM	Prefix	0.550000011920929	None	None	None	None
m54284U_191111_172039/153225966/ccs	PB_GM12878_R2	hg38_SIRV	chr6	126340099	126348600	+	3	550	19971	70472	ENSG00000203760.8	ENST00000368328.4	CENPW	CENPW-203	Known	Known	None	0.20000000298023224	None	None	None	None
m54284U_191110_105540/25036499/ccs	PB_GM12878_R1	hg38_SIRV	chr12	57488068	57516330	+	20	2576	35266	653828	ENSG00000166986.14	ENCODEHT000653828	MARS	ENCODEHT000653828	Known	NIC	None	0.550000011920929	None	None	None	None
m54284U_191111_172039/144769496/ccs	PB_GM12878_R2	hg38_SIRV	chr1	222644334	222665821	+	23	2702	4707	16628	ENSG00000154305.16	ENST00000340535.11	MIA3	MIA3-201	Known	Known	None	0.25	None	None	None	None
m54284U_191111_172039/175900753/ccs	PB_GM12878_R2	hg38_SIRV	chr1	222644345	222646136	+	1	2081	4707	653751	ENSG00000154305.16	ENCODEHT000653751	MIA3	ENCODEHT000653751	Known	Genomic	None	0.8999999761581421	None	None	None	None
m54284U_191110_105540/25231841/ccs	PB_GM12878_R1	hg38_SIRV	chr12	57488068	57516647	+	21	2792	35266	123605	ENSG00000166986.14	ENST00000262027.9	MARS	MARS-201	Known	Known	None	0.3499999940395355	None	None	None	None
m54284U_191111_172039/117704805/ccs	PB_GM12878_R2	hg38_SIRV	chr6	126340100	126348600	+	3	594	19971	70471	ENSG00000203760.8	ENST00000368325.5	CENPW	CENPW-201	Known	Known	None	0.20000000298023224	None	None	None	None
m54284U_191110_105540/25624951/ccs	PB_GM12878_R1	hg38_SIRV	chr12	57488068	57516649	+	21	2794	35266	123605	ENSG00000166986.14	ENST00000262027.9	MARS	MARS-201	Known	Known	None	0.30000001192092896	None	None	None	None
m54284U_191110_105540/26019721/ccs	PB_GM12878_R1	hg38_SIRV	chr12	57488068	57516653	+	21	2798	35266	123605	ENSG00000166986.14	ENST00000262027.9	MARS	MARS-201	Known	Known	None	0.20000000298023224	None	None	None	None
348fa6a4-a5b8-4e82-afaa-74b86339e86f	ONT_GM12878_R2	hg38_SIRV	chr6	126340100	126348601	+	3	550	19971	70472	ENSG00000203760.8	ENST00000368328.4	CENPW	CENPW-203	Known	Known	None	0.15000000596046448	None	None	None	None
m54284U_191111_172039/102959869/ccs	PB_GM12878_R2	hg38_SIRV	chr1	222644316	222650997	+	6	679	4707	653788	ENSG00000154305.16	ENCODEHT000653788	MIA3	ENCODEHT000653788	Known	ISM	Prefix	0.25	None	None	None	None
m54284U_191110_105540/26345683/ccs	PB_GM12878_R1	hg38_SIRV	chr12	57488068	57516328	+	20	2561	35266	653829	ENSG00000166986.14	ENCODEHT000653829	MARS	ENCODEHT000653829	Known	NIC	None	0.5	None	None	None	None
87da75e0-799c-42bf-8513-a0a4f331f584	ONT_GM12878_R2	hg38_SIRV	chr6	126340102	126348598	+	3	537	19971	70472	ENSG00000203760.8	ENST00000368328.4	CENPW	CENPW-203	Known	Known	None	0.20000000298023224	None	None	None	None
m54284U_191110_105540/26413231/ccs	PB_GM12878_R1	hg38_SIRV	chr12	57488068	57516634	+	21	2779	35266	123605	ENSG00000166986.14	ENST00000262027.9	MARS	MARS-201	Known	Known	None	0.4000000059604645	None	None	None	None
m54284U_191110_105540/26413394/ccs	PB_GM12878_R1	hg38_SIRV	chr12	57488068	57516564	+	21	2709	35266	123605	ENSG00000166986.14	ENST00000262027.9	MARS	MARS-201	Known	Known	None	0.6499999761581421	None	None	None	None
m54284U_191110_105540/49349960/ccs	PB_GM12878_R1	hg38_SIRV	chr6	126340103	126348602	+	3	548	19971	70472	ENSG00000203760.8	ENST00000368328.4	CENPW	CENPW-203	Known	Known	None	0.20000000298023224	None	None	None	None
94bb4b0f-66ed-48d4-9f49-0f1b676988fa	ONT_GM12878_R2	hg38_SIRV	chr1	222644340	222653116	+	9	965	4707	653830	ENSG00000154305.16	ENCODEHT000653830	MIA3	ENCODEHT000653830	Known	ISM	Prefix	0.44999998807907104	None	None	None	None
m54284U_191110_105540/27132944/ccs	PB_GM12878_R1	hg38_SIRV	chr12	57488068	57516649	+	21	2794	35266	123605	ENSG00000166986.14	ENST00000262027.9	MARS	MARS-201	Known	Known	None	0.30000001192092896	None	None	None	None
m54284U_191110_105540/136971004/ccs	PB_GM12878_R1	hg38_SIRV	chr6	126340103	126348607	+	3	553	19971	70472	ENSG00000203760.8	ENST00000368328.4	CENPW	CENPW-203	Known	Known	None	0.10000000149011612	None	None	None	None
m54284U_191110_105540/27657470/ccs	PB_GM12878_R1	hg38_SIRV	chr12	57488080	57516648	+	21	2789	35266	653708	ENSG00000166986.14	ENCODEHT000653708	MARS	ENCODEHT000653708	Known	NNC	None	0.3499999940395355	None	None	None	None
m54284U_191110_105540/28116535/ccs	PB_GM12878_R1	hg38_SIRV	chr12	57488068	57516566	+	21	2711	35266	123605	ENSG00000166986.14	ENST00000262027.9	MARS	MARS-201	Known	Known	None	0.699999988079071	None	None	None	None
m54284U_191111_172039/24641812/ccs	PB_GM12878_R2	hg38_SIRV	chr1	222644318	222650997	+	6	677	4707	653788	ENSG00000154305.16	ENCODEHT000653788	MIA3	ENCODEHT000653788	Known	ISM	Prefix	0.25	None	None	None	None
9276c104-1a88-4385-80a1-4a7fa852c7b8	ONT_GM12878_R2	hg38_SIRV	chr1	222644342	222665782	+	23	2659	4707	653831	ENSG00000154305.16	ENCODEHT000653831	MIA3	ENCODEHT000653831	Known	NIC	None	0.25	None	None	None	None
m54284U_191110_105540/175308990/ccs	PB_GM12878_R1	hg38_SIRV	chr6	126340103	126348602	+	3	548	19971	70472	ENSG00000203760.8	ENST00000368328.4	CENPW	CENPW-203	Known	Known	None	0.20000000298023224	None	None	None	None
m54284U_191110_105540/28377411/ccs	PB_GM12878_R1	hg38_SIRV	chr12	57488068	57516650	+	21	2795	35266	123605	ENSG00000166986.14	ENST00000262027.9	MARS	MARS-201	Known	Known	None	0.25	None	None	None	None
m54284U_191110_105540/30147852/ccs	PB_GM12878_R1	hg38_SIRV	chr12	57488068	57516647	+	21	2784	35266	123605	ENSG00000166986.14	ENST00000262027.9	MARS	MARS-201	Known	Known	None	0.3499999940395355	None	None	None	None
m54284U_191110_105540/116327351/ccs	PB_GM12878_R1	hg38_SIRV	chr6	126340104	126348603	+	3	593	19971	70471	ENSG00000203760.8	ENST00000368325.5	CENPW	CENPW-201	Known	Known	None	0.15000000596046448	None	None	None	None
m54284U_191110_105540/117377577/ccs	PB_GM12878_R1	hg38_SIRV	chr1	222644343	222665821	+	23	2693	4707	16628	ENSG00000154305.16	ENST00000340535.11	MIA3	MIA3-201	Known	Known	None	0.25	None	None	None	None
m54284U_191110_105540/30736698/ccs	PB_GM12878_R1	hg38_SIRV	chr12	57488068	57516570	+	21	2715	35266	123605	ENSG00000166986.14	ENST00000262027.9	MARS	MARS-201	Known	Known	None	0.550000011920929	None	None	None	None
m54284U_191111_172039/29950566/ccs	PB_GM12878_R2	hg38_SIRV	chr6	126340105	126348606	+	3	595	19971	70471	ENSG00000203760.8	ENST00000368325.5	CENPW	CENPW-201	Known	Known	None	0.10000000149011612	None	None	None	None
m54284U_191110_105540/31391951/ccs	PB_GM12878_R1	hg38_SIRV	chr12	57488068	57517569	+	22	2998	35266	653719	ENSG00000166986.14	ENCODEHT000653719	MARS	ENCODEHT000653719	Known	NIC	None	0.15000000596046448	None	None	None	None
m54284U_191110_105540/66389220/ccs	PB_GM12878_R1	hg38_SIRV	chr1	222644348	222666142	+	23	3009	4707	16628	ENSG00000154305.16	ENST00000340535.11	MIA3	MIA3-201	Known	Known	None	0.15000000596046448	None	None	None	None
m54284U_191110_105540/32180358/ccs	PB_GM12878_R1	hg38_SIRV	chr12	57488068	57516651	+	21	2796	35266	123605	ENSG00000166986.14	ENST00000262027.9	MARS	MARS-201	Known	Known	None	0.25	None	None	None	None
m54284U_191111_172039/72551072/ccs	PB_GM12878_R2	hg38_SIRV	chr6	126340105	126348602	+	3	546	19971	70472	ENSG00000203760.8	ENST00000368328.4	CENPW	CENPW-203	Known	Known	None	0.20000000298023224	None	None	None	None
m54284U_191110_105540/32180956/ccs	PB_GM12878_R1	hg38_SIRV	chr12	57488068	57516646	+	21	2791	35266	123605	ENSG00000166986.14	ENST00000262027.9	MARS	MARS-201	Known	Known	None	0.3499999940395355	None	None	None	None
m54284U_191110_105540/32506477/ccs	PB_GM12878_R1	hg38_SIRV	chr12	57488068	57516566	+	21	2711	35266	123605	ENSG00000166986.14	ENST00000262027.9	MARS	MARS-201	Known	Known	None	0.699999988079071	None	None	None	None
m54284U_191111_172039/100075859/ccs	PB_GM12878_R2	hg38_SIRV	chr6	126340105	126348598	+	3	542	19971	70472	ENSG00000203760.8	ENST00000368328.4	CENPW	CENPW-203	Known	Known	None	0.20000000298023224	None	None	None	None
m54284U_191111_172039/119014874/ccs	PB_GM12878_R2	hg38_SIRV	chr1	222644360	222658823	+	14	1471	4707	653749	ENSG00000154305.16	ENCODEHT000653749	MIA3	ENCODEHT000653749	Known	ISM	Prefix	0.3499999940395355	None	None	None	None
m54284U_191110_105540/33554495/ccs	PB_GM12878_R1	hg38_SIRV	chr12	57488068	57516649	+	21	2794	35266	123605	ENSG00000166986.14	ENST00000262027.9	MARS	MARS-201	Known	Known	None	0.30000001192092896	None	None	None	None
b188e710-98ac-459c-bdcf-72129914eccd	ONT_GM12878_R2	hg38_SIRV	chr6	126340105	126348607	+	3	551	19971	70472	ENSG00000203760.8	ENST00000368328.4	CENPW	CENPW-203	Known	Known	None	0.10000000149011612	None	None	None	None
m54284U_191110_105540/34014092/ccs	PB_GM12878_R1	hg38_SIRV	chr12	57488068	57516645	+	21	2790	35266	123605	ENSG00000166986.14	ENST00000262027.9	MARS	MARS-201	Known	Known	None	0.3499999940395355	None	None	None	None
2292be29-c125-47df-b069-2e4f8494be4f	ONT_GM12878_R1	hg38_SIRV	chr6	126340106	126367855	+	4	574	19971	653832	ENSG00000203760.8	ENCODEHT000653832	CENPW	ENCODEHT000653832	Known	NNC	None	0.30000001192092896	None	None	None	None
m54284U_191110_105540/3999665/ccs	PB_GM12878_R1	hg38_SIRV	chr1	222644352	222666141	+	23	3004	4707	16628	ENSG00000154305.16	ENST00000340535.11	MIA3	MIA3-201	Known	Known	None	0.20000000298023224	None	None	None	None
m54284U_191110_105540/34341893/ccs	PB_GM12878_R1	hg38_SIRV	chr12	57488068	57516653	+	21	2798	35266	123605	ENSG00000166986.14	ENST00000262027.9	MARS	MARS-201	Known	Known	None	0.20000000298023224	None	None	None	None
m54284U_191111_172039/166790876/ccs	PB_GM12878_R2	hg38_SIRV	chr6	126340107	126348602	+	3	544	19971	70472	ENSG00000203760.8	ENST00000368328.4	CENPW	CENPW-203	Known	Known	None	0.20000000298023224	None	None	None	None
m54284U_191110_105540/37029863/ccs	PB_GM12878_R1	hg38_SIRV	chr12	57488080	57516326	+	20	2568	35266	653705	ENSG00000166986.14	ENCODEHT000653705	MARS	ENCODEHT000653705	Known	ISM	Prefix	0.5	None	None	None	None
m54284U_191111_172039/105907550/ccs	PB_GM12878_R2	hg38_SIRV	chr1	222644352	222666146	+	23	3009	4707	16628	ENSG00000154305.16	ENST00000340535.11	MIA3	MIA3-201	Known	Known	None	0.15000000596046448	None	None	None	None
m54284U_191110_105540/38538069/ccs	PB_GM12878_R1	hg38_SIRV	chr12	57488068	57516650	+	21	2795	35266	123605	ENSG00000166986.14	ENST00000262027.9	MARS	MARS-201	Known	Known	None	0.25	None	None	None	None
875c118f-2a4a-4b87-ae25-f95f1bb18cf3	ONT_GM12878_R2	hg38_SIRV	chr6	126340107	126348602	+	3	544	19971	70472	ENSG00000203760.8	ENST00000368328.4	CENPW	CENPW-203	Known	Known	None	0.20000000298023224	None	None	None	None
m54284U_191110_105540/38929640/ccs	PB_GM12878_R1	hg38_SIRV	chr12	57488068	57516647	+	21	2792	35266	123605	ENSG00000166986.14	ENST00000262027.9	MARS	MARS-201	Known	Known	None	0.3499999940395355	None	None	None	None
m54284U_191110_105540/40372909/ccs	PB_GM12878_R1	hg38_SIRV	chr12	57488068	57516567	+	21	2712	35266	123605	ENSG00000166986.14	ENST00000262027.9	MARS	MARS-201	Known	Known	None	0.6499999761581421	None	None	None	None
m54284U_191111_172039/121440510/ccs	PB_GM12878_R2	hg38_SIRV	chr1	222644363	222658823	+	14	1468	4707	653749	ENSG00000154305.16	ENCODEHT000653749	MIA3	ENCODEHT000653749	Known	ISM	Prefix	0.3499999940395355	None	None	None	None
m54284U_191111_172039/130417306/ccs	PB_GM12878_R2	hg38_SIRV	chr6	126340108	126348602	+	3	588	19971	70471	ENSG00000203760.8	ENST00000368325.5	CENPW	CENPW-201	Known	Known	None	0.20000000298023224	None	None	None	None
m54284U_191110_105540/41353752/ccs	PB_GM12878_R1	hg38_SIRV	chr12	57488068	57516652	+	21	2797	35266	123605	ENSG00000166986.14	ENST00000262027.9	MARS	MARS-201	Known	Known	None	0.20000000298023224	None	None	None	None
e778d70e-bb17-4bc7-b0b9-f8ead1cd186c	ONT_GM12878_R1	hg38_SIRV	chr6	126340108	126348602	+	3	537	19971	70472	ENSG00000203760.8	ENST00000368328.4	CENPW	CENPW-203	Known	Known	None	0.20000000298023224	None	None	None	None
m54284U_191110_105540/43058295/ccs	PB_GM12878_R1	hg38_SIRV	chr12	57488068	57516649	+	21	2794	35266	123605	ENSG00000166986.14	ENST00000262027.9	MARS	MARS-201	Known	Known	None	0.30000001192092896	None	None	None	None
m54284U_191111_172039/122094689/ccs	PB_GM12878_R2	hg38_SIRV	chr1	222644352	222665819	+	23	2682	4707	16628	ENSG00000154305.16	ENST00000340535.11	MIA3	MIA3-201	Known	Known	None	0.25	None	None	None	None
m54284U_191110_105540/43320511/ccs	PB_GM12878_R1	hg38_SIRV	chr12	57488068	57516560	+	21	2705	35266	123605	ENSG00000166986.14	ENST00000262027.9	MARS	MARS-201	Known	Known	None	0.6499999761581421	None	None	None	None
m54284U_191110_105540/44370380/ccs	PB_GM12878_R1	hg38_SIRV	chr12	57488068	57516651	+	21	2776	35266	653833	ENSG00000166986.14	ENCODEHT000653833	MARS	ENCODEHT000653833	Known	NNC	None	0.25	None	None	None	None
6f8f0cf5-1027-4c70-8806-63b65c498351	ONT_GM12878_R1	hg38_SIRV	chr6	126340108	126348600	+	3	541	19971	70472	ENSG00000203760.8	ENST00000368328.4	CENPW	CENPW-203	Known	Known	None	0.20000000298023224	None	None	None	None
m54284U_191111_172039/110231590/ccs	PB_GM12878_R2	hg38_SIRV	chr1	222644353	222665874	+	23	2736	4707	16628	ENSG00000154305.16	ENST00000340535.11	MIA3	MIA3-201	Known	Known	None	0.3499999940395355	None	None	None	None
m54284U_191110_105540/45482661/ccs	PB_GM12878_R1	hg38_SIRV	chr12	57488068	57516647	+	21	2792	35266	123605	ENSG00000166986.14	ENST00000262027.9	MARS	MARS-201	Known	Known	None	0.3499999940395355	None	None	None	None
98f7127f-6142-4052-b458-22ba435b8841	ONT_GM12878_R1	hg38_SIRV	chr6	126340108	126348600	+	3	541	19971	70472	ENSG00000203760.8	ENST00000368328.4	CENPW	CENPW-203	Known	Known	None	0.20000000298023224	None	None	None	None
m54284U_191110_105540/46596890/ccs	PB_GM12878_R1	hg38_SIRV	chr12	57488068	57516649	+	21	2794	35266	123605	ENSG00000166986.14	ENST00000262027.9	MARS	MARS-201	Known	Known	None	0.30000001192092896	None	None	None	None
m54284U_191110_105540/47055639/ccs	PB_GM12878_R1	hg38_SIRV	chr12	57488068	57516653	+	21	2798	35266	123605	ENSG00000166986.14	ENST00000262027.9	MARS	MARS-201	Known	Known	None	0.20000000298023224	None	None	None	None
m54284U_191111_172039/77530270/ccs	PB_GM12878_R2	hg38_SIRV	chr1	222644354	222665815	+	23	2676	4707	16628	ENSG00000154305.16	ENST00000340535.11	MIA3	MIA3-201	Known	Known	None	0.30000001192092896	None	None	None	None
d4d63df0-2746-4bd3-be1b-9dce9924b446	ONT_GM12878_R2	hg38_SIRV	chr6	126340108	126348606	+	3	554	19971	70472	ENSG00000203760.8	ENST00000368328.4	CENPW	CENPW-203	Known	Known	None	0.10000000149011612	None	None	None	None
m54284U_191110_105540/47121345/ccs	PB_GM12878_R1	hg38_SIRV	chr12	57488068	57516653	+	21	2798	35266	123605	ENSG00000166986.14	ENST00000262027.9	MARS	MARS-201	Known	Known	None	0.20000000298023224	None	None	None	None
f854125f-9fc8-47de-812c-efdf8b88a2fb	ONT_GM12878_R2	hg38_SIRV	chr6	126340108	126348554	+	3	483	19971	70472	ENSG00000203760.8	ENST00000368328.4	CENPW	CENPW-203	Known	Known	None	0.30000001192092896	None	None	None	None
m54284U_191110_105540/47775994/ccs	PB_GM12878_R1	hg38_SIRV	chr12	57488068	57516651	+	21	2796	35266	123605	ENSG00000166986.14	ENST00000262027.9	MARS	MARS-201	Known	Known	None	0.25	None	None	None	None
m54284U_191110_105540/179307806/ccs	PB_GM12878_R1	hg38_SIRV	chr1	222644358	222665704	+	23	2561	4707	16628	ENSG00000154305.16	ENST00000340535.11	MIA3	MIA3-201	Known	Known	None	0.44999998807907104	None	None	None	None
m54284U_191110_105540/49416035/ccs	PB_GM12878_R1	hg38_SIRV	chr12	57488068	57516648	+	21	2793	35266	123605	ENSG00000166986.14	ENST00000262027.9	MARS	MARS-201	Known	Known	None	0.30000001192092896	None	None	None	None
m54284U_191111_172039/8716776/ccs	PB_GM12878_R2	hg38_SIRV	chr6	126340110	126348609	+	3	548	19971	70472	ENSG00000203760.8	ENST00000368328.4	CENPW	CENPW-203	Known	Known	None	0.05000000074505806	None	None	None	None
m54284U_191110_105540/49482189/ccs	PB_GM12878_R1	hg38_SIRV	chr12	57488068	57516646	+	21	2791	35266	123605	ENSG00000166986.14	ENST00000262027.9	MARS	MARS-201	Known	Known	None	0.3499999940395355	None	None	None	None
m54284U_191110_105540/156959388/ccs	PB_GM12878_R1	hg38_SIRV	chr1	222644334	222666094	+	22	3084	4707	653821	ENSG00000154305.16	ENCODEHT000653821	MIA3	ENCODEHT000653821	Known	NIC	None	0.25	None	None	None	None
m54284U_191110_105540/49808845/ccs	PB_GM12878_R1	hg38_SIRV	chr12	57488068	57516653	+	21	2798	35266	123605	ENSG00000166986.14	ENST00000262027.9	MARS	MARS-201	Known	Known	None	0.20000000298023224	None	None	None	None
m54284U_191111_172039/61145851/ccs	PB_GM12878_R2	hg38_SIRV	chr6	126340110	126348606	+	3	545	19971	70472	ENSG00000203760.8	ENST00000368328.4	CENPW	CENPW-203	Known	Known	None	0.10000000149011612	None	None	None	None
m54284U_191110_105540/49873723/ccs	PB_GM12878_R1	hg38_SIRV	chr12	57488068	57516649	+	21	2794	35266	123605	ENSG00000166986.14	ENST00000262027.9	MARS	MARS-201	Known	Known	None	0.30000001192092896	None	None	None	None
m54284U_191111_172039/84542169/ccs	PB_GM12878_R2	hg38_SIRV	chr1	222644361	222654262	+	11	1090	4707	653834	ENSG00000154305.16	ENCODEHT000653834	MIA3	ENCODEHT000653834	Known	ISM	Prefix	0.6000000238418579	None	None	None	None
89764896-5fa8-4e98-a1c6-ea101e014712	ONT_GM12878_R1	hg38_SIRV	chr6	126340110	126348603	+	3	528	19971	70472	ENSG00000203760.8	ENST00000368328.4	CENPW	CENPW-203	Known	Known	None	0.15000000596046448	None	None	None	None
m54284U_191110_105540/50398803/ccs	PB_GM12878_R1	hg38_SIRV	chr12	57488068	57516566	+	21	2711	35266	123605	ENSG00000166986.14	ENST00000262027.9	MARS	MARS-201	Known	Known	None	0.699999988079071	None	None	None	None
m54284U_191110_105540/51382284/ccs	PB_GM12878_R1	hg38_SIRV	chr12	57488068	57516564	+	21	2709	35266	123605	ENSG00000166986.14	ENST00000262027.9	MARS	MARS-201	Known	Known	None	0.6499999761581421	None	None	None	None
bfef9c9c-76d5-4c0d-aba7-af76414f08bf	ONT_GM12878_R1	hg38_SIRV	chr6	126340110	126348607	+	3	546	19971	70472	ENSG00000203760.8	ENST00000368328.4	CENPW	CENPW-203	Known	Known	None	0.10000000149011612	None	None	None	None
m54284U_191110_105540/51446025/ccs	PB_GM12878_R1	hg38_SIRV	chr12	57488068	57516651	+	21	2796	35266	123605	ENSG00000166986.14	ENST00000262027.9	MARS	MARS-201	Known	Known	None	0.25	None	None	None	None
m54284U_191110_105540/99683008/ccs	PB_GM12878_R1	hg38_SIRV	chr1	222644364	222665815	+	23	2666	4707	16628	ENSG00000154305.16	ENST00000340535.11	MIA3	MIA3-201	Known	Known	None	0.30000001192092896	None	None	None	None
99ed14ed-c93f-417e-b44a-9eef081a80cc	ONT_GM12878_R1	hg38_SIRV	chr6	126340110	126348598	+	3	537	19971	70472	ENSG00000203760.8	ENST00000368328.4	CENPW	CENPW-203	Known	Known	None	0.20000000298023224	None	None	None	None
m54284U_191110_105540/51972498/ccs	PB_GM12878_R1	hg38_SIRV	chr12	57488068	57516652	+	21	2797	35266	123605	ENSG00000166986.14	ENST00000262027.9	MARS	MARS-201	Known	Known	None	0.20000000298023224	None	None	None	None
m54284U_191110_105540/45744257/ccs	PB_GM12878_R1	hg38_SIRV	chr1	222644376	222666139	+	23	2978	4707	16628	ENSG00000154305.16	ENST00000340535.11	MIA3	MIA3-201	Known	Known	None	0.25	None	None	None	None
m54284U_191110_105540/53019805/ccs	PB_GM12878_R1	hg38_SIRV	chr12	57488068	57516651	+	21	2796	35266	123605	ENSG00000166986.14	ENST00000262027.9	MARS	MARS-201	Known	Known	None	0.25	None	None	None	None
fe600295-0986-46e0-ac53-306846cd2005	ONT_GM12878_R2	hg38_SIRV	chr6	126340110	126348598	+	3	582	19971	70471	ENSG00000203760.8	ENST00000368325.5	CENPW	CENPW-201	Known	Known	None	0.20000000298023224	None	None	None	None
m54284U_191110_105540/53544124/ccs	PB_GM12878_R1	hg38_SIRV	chr12	57488068	57517566	+	22	2995	35266	653719	ENSG00000166986.14	ENCODEHT000653719	MARS	ENCODEHT000653719	Known	NIC	None	0.20000000298023224	None	None	None	None
m54284U_191110_105540/53938167/ccs	PB_GM12878_R1	hg38_SIRV	chr12	57488068	57516625	+	21	2770	35266	123605	ENSG00000166986.14	ENST00000262027.9	MARS	MARS-201	Known	Known	None	0.550000011920929	None	None	None	None
m54284U_191110_105540/57933880/ccs	PB_GM12878_R1	hg38_SIRV	chr1	222644376	222665644	+	23	2483	4707	16628	ENSG00000154305.16	ENST00000340535.11	MIA3	MIA3-201	Known	Known	None	0.4000000059604645	None	None	None	None
5f1c0451-371b-4ee3-b507-f7a9537f5066	ONT_GM12878_R2	hg38_SIRV	chr6	126340110	126348602	+	3	541	19971	70472	ENSG00000203760.8	ENST00000368328.4	CENPW	CENPW-203	Known	Known	None	0.20000000298023224	None	None	None	None
m54284U_191110_105540/54461820/ccs	PB_GM12878_R1	hg38_SIRV	chr12	57488068	57516646	+	21	2791	35266	123605	ENSG00000166986.14	ENST00000262027.9	MARS	MARS-201	Known	Known	None	0.3499999940395355	None	None	None	None
f854c5a2-1c0b-4332-9167-864afb49ed82	ONT_GM12878_R2	hg38_SIRV	chr6	126340110	126348608	+	3	547	19971	70472	ENSG00000203760.8	ENST00000368328.4	CENPW	CENPW-203	Known	Known	None	0.05000000074505806	None	None	None	None
99e57e27-df62-422c-b78a-af0d28ce30d7	ONT_GM12878_R1	hg38_SIRV	chr1	222644376	222666101	+	23	2933	4707	16628	ENSG00000154305.16	ENST00000340535.11	MIA3	MIA3-201	Known	Known	None	0.30000001192092896	None	None	None	None
m54284U_191110_105540/54723375/ccs	PB_GM12878_R1	hg38_SIRV	chr12	57488068	57516566	+	21	2711	35266	123605	ENSG00000166986.14	ENST00000262027.9	MARS	MARS-201	Known	Known	None	0.699999988079071	None	None	None	None
m54284U_191110_105540/54723966/ccs	PB_GM12878_R1	hg38_SIRV	chr12	57488068	57516653	+	21	2798	35266	123605	ENSG00000166986.14	ENST00000262027.9	MARS	MARS-201	Known	Known	None	0.20000000298023224	None	None	None	None
9b488c4b-f04a-44ea-bc90-45de8521665d	ONT_GM12878_R2	hg38_SIRV	chr6	126340110	126348598	+	3	537	19971	70472	ENSG00000203760.8	ENST00000368328.4	CENPW	CENPW-203	Known	Known	None	0.20000000298023224	None	None	None	None
m54284U_191110_105540/55574817/ccs	PB_GM12878_R1	hg38_SIRV	chr12	57488068	57516653	+	21	2798	35266	123605	ENSG00000166986.14	ENST00000262027.9	MARS	MARS-201	Known	Known	None	0.20000000298023224	None	None	None	None
fe931b3e-3e9b-46e0-bd21-6b11eaf4b2c2	ONT_GM12878_R1	hg38_SIRV	chr1	222644376	222665783	+	23	2607	4707	653835	ENSG00000154305.16	ENCODEHT000653835	MIA3	ENCODEHT000653835	Known	NIC	None	0.25	None	None	None	None
9cd92b5f-78c5-45b1-a4b9-5ebb350eea17	ONT_GM12878_R2	hg38_SIRV	chr6	126340110	126348602	+	3	541	19971	70472	ENSG00000203760.8	ENST00000368328.4	CENPW	CENPW-203	Known	Known	None	0.20000000298023224	None	None	None	None
m54284U_191110_105540/56755727/ccs	PB_GM12878_R1	hg38_SIRV	chr12	57488068	57516648	+	21	2793	35266	123605	ENSG00000166986.14	ENST00000262027.9	MARS	MARS-201	Known	Known	None	0.30000001192092896	None	None	None	None
m54284U_191110_105540/56821041/ccs	PB_GM12878_R1	hg38_SIRV	chr12	57488068	57516651	+	21	2796	35266	123605	ENSG00000166986.14	ENST00000262027.9	MARS	MARS-201	Known	Known	None	0.25	None	None	None	None
m54284U_191111_172039/172098794/ccs	PB_GM12878_R2	hg38_SIRV	chr6	126340111	126348607	+	3	545	19971	70472	ENSG00000203760.8	ENST00000368328.4	CENPW	CENPW-203	Known	Known	None	0.10000000149011612	None	None	None	None
m54284U_191110_105540/57148337/ccs	PB_GM12878_R1	hg38_SIRV	chr12	57488068	57516647	+	21	2792	35266	123605	ENSG00000166986.14	ENST00000262027.9	MARS	MARS-201	Known	Known	None	0.3499999940395355	None	None	None	None
m54284U_191110_105540/85918531/ccs	PB_GM12878_R1	hg38_SIRV	chr1	222644394	222646129	+	2	1051	4707	653753	ENSG00000154305.16	ENCODEHT000653753	MIA3	ENCODEHT000653753	Known	ISM	Prefix	0.6499999761581421	None	None	None	None
m54284U_191111_172039/138413385/ccs	PB_GM12878_R2	hg38_SIRV	chr6	126340112	126348607	+	3	544	19971	70472	ENSG00000203760.8	ENST00000368328.4	CENPW	CENPW-203	Known	Known	None	0.10000000149011612	None	None	None	None
m54284U_191110_105540/58329517/ccs	PB_GM12878_R1	hg38_SIRV	chr12	57488068	57516651	+	21	2796	35266	123605	ENSG00000166986.14	ENST00000262027.9	MARS	MARS-201	Known	Known	None	0.25	None	None	None	None
m54284U_191110_105540/58394769/ccs	PB_GM12878_R1	hg38_SIRV	chr12	57488068	57516641	+	21	2786	35266	123605	ENSG00000166986.14	ENST00000262027.9	MARS	MARS-201	Known	Known	None	0.3499999940395355	None	None	None	None
m54284U_191110_105540/145754710/ccs	PB_GM12878_R1	hg38_SIRV	chr1	222644389	222665878	+	23	2704	4707	16628	ENSG00000154305.16	ENST00000340535.11	MIA3	MIA3-201	Known	Known	None	0.44999998807907104	None	None	None	None
m54284U_191110_105540/127076656/ccs	PB_GM12878_R1	hg38_SIRV	chr6	126340113	126348605	+	3	541	19971	70472	ENSG00000203760.8	ENST00000368328.4	CENPW	CENPW-203	Known	Known	None	0.10000000149011612	None	None	None	None
m54284U_191110_105540/58655011/ccs	PB_GM12878_R1	hg38_SIRV	chr12	57488068	57516651	+	21	2796	35266	123605	ENSG00000166986.14	ENST00000262027.9	MARS	MARS-201	Known	Known	None	0.25	None	None	None	None
m54284U_191110_105540/58852928/ccs	PB_GM12878_R1	hg38_SIRV	chr12	57488068	57516565	+	21	2710	35266	123605	ENSG00000166986.14	ENST00000262027.9	MARS	MARS-201	Known	Known	None	0.699999988079071	None	None	None	None
m54284U_191110_105540/144771666/ccs	PB_GM12878_R1	hg38_SIRV	chr6	126340113	126348606	+	3	542	19971	70472	ENSG00000203760.8	ENST00000368328.4	CENPW	CENPW-203	Known	Known	None	0.10000000149011612	None	None	None	None
m54284U_191110_105540/47711556/ccs	PB_GM12878_R1	hg38_SIRV	chr1	222644390	222666143	+	23	2968	4707	16628	ENSG00000154305.16	ENST00000340535.11	MIA3	MIA3-201	Known	Known	None	0.20000000298023224	None	None	None	None
m54284U_191110_105540/58917380/ccs	PB_GM12878_R1	hg38_SIRV	chr12	57488068	57516651	+	21	2796	35266	123605	ENSG00000166986.14	ENST00000262027.9	MARS	MARS-201	Known	Known	None	0.25	None	None	None	None
m54284U_191110_105540/151782064/ccs	PB_GM12878_R1	hg38_SIRV	chr6	126340113	126348607	+	3	588	19971	70471	ENSG00000203760.8	ENST00000368325.5	CENPW	CENPW-201	Known	Known	None	0.10000000149011612	None	None	None	None
m54284U_191110_105540/59312853/ccs	PB_GM12878_R1	hg38_SIRV	chr12	57488068	57516648	+	21	2793	35266	123605	ENSG00000166986.14	ENST00000262027.9	MARS	MARS-201	Known	Known	None	0.30000001192092896	None	None	None	None
m54284U_191110_105540/59442099/ccs	PB_GM12878_R1	hg38_SIRV	chr1	222644390	222665874	+	23	2699	4707	16628	ENSG00000154305.16	ENST00000340535.11	MIA3	MIA3-201	Known	Known	None	0.3499999940395355	None	None	None	None
m54284U_191110_105540/61801671/ccs	PB_GM12878_R1	hg38_SIRV	chr12	57488068	57516640	+	21	2785	35266	123605	ENSG00000166986.14	ENST00000262027.9	MARS	MARS-201	Known	Known	None	0.4000000059604645	None	None	None	None
m54284U_191111_172039/33357985/ccs	PB_GM12878_R2	hg38_SIRV	chr6	126340113	126348607	+	3	588	19971	70471	ENSG00000203760.8	ENST00000368325.5	CENPW	CENPW-201	Known	Known	None	0.10000000149011612	None	None	None	None
m54284U_191110_105540/61998565/ccs	PB_GM12878_R1	hg38_SIRV	chr12	57488068	57516651	+	21	2796	35266	123605	ENSG00000166986.14	ENST00000262027.9	MARS	MARS-201	Known	Known	None	0.25	None	None	None	None
m54284U_191110_105540/142869732/ccs	PB_GM12878_R1	hg38_SIRV	chr1	222644384	222665942	+	24	2725	4707	653769	ENSG00000154305.16	ENCODEHT000653769	MIA3	ENCODEHT000653769	Known	NNC	None	0.3499999940395355	None	None	None	None
m54284U_191111_172039/17894229/ccs	PB_GM12878_R2	hg38_SIRV	chr1	222644390	222665819	+	20	2592	4707	653836	ENSG00000154305.16	ENCODEHT000653836	MIA3	ENCODEHT000653836	Known	NNC	None	0.25	None	None	None	None
m54284U_191111_172039/42337227/ccs	PB_GM12878_R2	hg38_SIRV	chr6	126340113	126348607	+	3	543	19971	70472	ENSG00000203760.8	ENST00000368328.4	CENPW	CENPW-203	Known	Known	None	0.10000000149011612	None	None	None	None
m54284U_191110_105540/62259937/ccs	PB_GM12878_R1	hg38_SIRV	chr12	57488068	57516645	+	21	2790	35266	123605	ENSG00000166986.14	ENST00000262027.9	MARS	MARS-201	Known	Known	None	0.3499999940395355	None	None	None	None
m54284U_191110_105540/62916208/ccs	PB_GM12878_R1	hg38_SIRV	chr12	57488067	57515925	+	19	2439	35266	653727	ENSG00000166986.14	ENCODEHT000653727	MARS	ENCODEHT000653727	Known	ISM	Prefix	0.5	None	None	None	None
m54284U_191110_105540/589949/ccs	PB_GM12878_R1	hg38_SIRV	chr6	126340114	126348602	+	3	537	19971	70472	ENSG00000203760.8	ENST00000368328.4	CENPW	CENPW-203	Known	Known	None	0.20000000298023224	None	None	None	None
m54284U_191111_172039/59116135/ccs	PB_GM12878_R2	hg38_SIRV	chr1	222644401	222658823	+	14	1430	4707	653749	ENSG00000154305.16	ENCODEHT000653749	MIA3	ENCODEHT000653749	Known	ISM	Prefix	0.3499999940395355	None	None	None	None
m54284U_191110_105540/63176841/ccs	PB_GM12878_R1	hg38_SIRV	chr12	57488068	57516646	+	21	2791	35266	123605	ENSG00000166986.14	ENST00000262027.9	MARS	MARS-201	Known	Known	None	0.3499999940395355	None	None	None	None
m54284U_191110_105540/63832545/ccs	PB_GM12878_R1	hg38_SIRV	chr12	57488068	57516647	+	21	2792	35266	123605	ENSG00000166986.14	ENST00000262027.9	MARS	MARS-201	Known	Known	None	0.3499999940395355	None	None	None	None
m54284U_191110_105540/2555928/ccs	PB_GM12878_R1	hg38_SIRV	chr6	126340114	126348602	+	3	537	19971	70472	ENSG00000203760.8	ENST00000368328.4	CENPW	CENPW-203	Known	Known	None	0.20000000298023224	None	None	None	None
m54284U_191110_105540/63832965/ccs	PB_GM12878_R1	hg38_SIRV	chr12	57488068	57516653	+	21	2798	35266	123605	ENSG00000166986.14	ENST00000262027.9	MARS	MARS-201	Known	Known	None	0.20000000298023224	None	None	None	None
m54284U_191111_172039/161349733/ccs	PB_GM12878_R2	hg38_SIRV	chr1	222644390	222660734	+	16	2166	4707	653837	ENSG00000154305.16	ENCODEHT000653837	MIA3	ENCODEHT000653837	Known	NIC	None	0.699999988079071	None	None	None	None
m54284U_191110_105540/93914405/ccs	PB_GM12878_R1	hg38_SIRV	chr6	126340114	126348607	+	3	542	19971	70472	ENSG00000203760.8	ENST00000368328.4	CENPW	CENPW-203	Known	Known	None	0.10000000149011612	None	None	None	None
m54284U_191110_105540/65144188/ccs	PB_GM12878_R1	hg38_SIRV	chr12	57488068	57516560	+	21	2705	35266	123605	ENSG00000166986.14	ENST00000262027.9	MARS	MARS-201	Known	Known	None	0.6499999761581421	None	None	None	None
m54284U_191110_105540/66126268/ccs	PB_GM12878_R1	hg38_SIRV	chr12	57488068	57516651	+	21	2796	35266	123605	ENSG00000166986.14	ENST00000262027.9	MARS	MARS-201	Known	Known	None	0.25	None	None	None	None
m54284U_191110_105540/104399407/ccs	PB_GM12878_R1	hg38_SIRV	chr6	126340114	126348603	+	3	538	19971	70472	ENSG00000203760.8	ENST00000368328.4	CENPW	CENPW-203	Known	Known	None	0.15000000596046448	None	None	None	None
m54284U_191110_105540/66258730/ccs	PB_GM12878_R1	hg38_SIRV	chr12	57488068	57516654	+	21	2799	35266	123605	ENSG00000166986.14	ENST00000262027.9	MARS	MARS-201	Known	Known	None	0.15000000596046448	None	None	None	None
m54284U_191111_172039/110102396/ccs	PB_GM12878_R2	hg38_SIRV	chr1	222644391	222652023	+	7	675	4707	653838	ENSG00000154305.16	ENCODEHT000653838	MIA3	ENCODEHT000653838	Known	ISM	Prefix	0.3499999940395355	None	None	None	None
m54284U_191110_105540/110822037/ccs	PB_GM12878_R1	hg38_SIRV	chr6	126340114	126348602	+	3	537	19971	70472	ENSG00000203760.8	ENST00000368328.4	CENPW	CENPW-203	Known	Known	None	0.20000000298023224	None	None	None	None
m54284U_191110_105540/66455461/ccs	PB_GM12878_R1	hg38_SIRV	chr12	57488068	57516651	+	21	2796	35266	123605	ENSG00000166986.14	ENST00000262027.9	MARS	MARS-201	Known	Known	None	0.25	None	None	None	None
m54284U_191110_105540/68749926/ccs	PB_GM12878_R1	hg38_SIRV	chr12	57488068	57516647	+	21	2792	35266	123605	ENSG00000166986.14	ENST00000262027.9	MARS	MARS-201	Known	Known	None	0.3499999940395355	None	None	None	None
m54284U_191111_172039/31721598/ccs	PB_GM12878_R2	hg38_SIRV	chr6	126340114	126348602	+	3	537	19971	70472	ENSG00000203760.8	ENST00000368328.4	CENPW	CENPW-203	Known	Known	None	0.20000000298023224	None	None	None	None
m54284U_191111_172039/130288207/ccs	PB_GM12878_R2	hg38_SIRV	chr1	222644402	222658823	+	14	1429	4707	653749	ENSG00000154305.16	ENCODEHT000653749	MIA3	ENCODEHT000653749	Known	ISM	Prefix	0.3499999940395355	None	None	None	None
m54284U_191110_105540/68881041/ccs	PB_GM12878_R1	hg38_SIRV	chr12	57488068	57516566	+	21	2711	35266	123605	ENSG00000166986.14	ENST00000262027.9	MARS	MARS-201	Known	Known	None	0.699999988079071	None	None	None	None
m54284U_191111_172039/42863448/ccs	PB_GM12878_R2	hg38_SIRV	chr6	126340114	126348602	+	3	537	19971	70472	ENSG00000203760.8	ENST00000368328.4	CENPW	CENPW-203	Known	Known	None	0.20000000298023224	None	None	None	None
m54284U_191110_105540/71041440/ccs	PB_GM12878_R1	hg38_SIRV	chr12	57488068	57516653	+	21	2798	35266	123605	ENSG00000166986.14	ENST00000262027.9	MARS	MARS-201	Known	Known	None	0.20000000298023224	None	None	None	None
m54284U_191110_105540/786563/ccs	PB_GM12878_R1	hg38_SIRV	chr1	222644392	222665820	+	23	2643	4707	16628	ENSG00000154305.16	ENST00000340535.11	MIA3	MIA3-201	Known	Known	None	0.25	None	None	None	None
m54284U_191110_105540/71567953/ccs	PB_GM12878_R1	hg38_SIRV	chr12	57488068	57516646	+	21	2791	35266	123605	ENSG00000166986.14	ENST00000262027.9	MARS	MARS-201	Known	Known	None	0.3499999940395355	None	None	None	None
m54284U_191111_172039/77660629/ccs	PB_GM12878_R2	hg38_SIRV	chr6	126340114	126348602	+	3	582	19971	70471	ENSG00000203760.8	ENST00000368325.5	CENPW	CENPW-201	Known	Known	None	0.20000000298023224	None	None	None	None
m54284U_191110_105540/71828894/ccs	PB_GM12878_R1	hg38_SIRV	chr12	57488068	57516651	+	21	2784	35266	123605	ENSG00000166986.14	ENST00000262027.9	MARS	MARS-201	Known	Known	None	0.25	None	None	None	None
m54284U_191110_105540/16320145/ccs	PB_GM12878_R1	hg38_SIRV	chr1	222644392	222665821	+	23	2644	4707	16628	ENSG00000154305.16	ENST00000340535.11	MIA3	MIA3-201	Known	Known	None	0.25	None	None	None	None
m54284U_191110_105540/72288675/ccs	PB_GM12878_R1	hg38_SIRV	chr12	57488068	57516649	+	21	2794	35266	123605	ENSG00000166986.14	ENST00000262027.9	MARS	MARS-201	Known	Known	None	0.30000001192092896	None	None	None	None
8f567a38-1de0-415f-945a-bb90bd1b414b	ONT_GM12878_R2	hg38_SIRV	chr6	126340114	126348608	+	3	588	19971	70471	ENSG00000203760.8	ENST00000368325.5	CENPW	CENPW-201	Known	Known	None	0.05000000074505806	None	None	None	None
m54284U_191110_105540/72943289/ccs	PB_GM12878_R1	hg38_SIRV	chr12	57488068	57516598	+	21	2743	35266	123605	ENSG00000166986.14	ENST00000262027.9	MARS	MARS-201	Known	Known	None	0.44999998807907104	None	None	None	None
8e9e51d8-ec0a-43bb-8bf6-7f77c91cdcbb	ONT_GM12878_R2	hg38_SIRV	chr6	126340114	126348594	+	3	529	19971	70472	ENSG00000203760.8	ENST00000368328.4	CENPW	CENPW-203	Known	Known	None	0.20000000298023224	None	None	None	None
m54284U_191110_105540/73598743/ccs	PB_GM12878_R1	hg38_SIRV	chr12	57488068	57516564	+	21	2709	35266	123605	ENSG00000166986.14	ENST00000262027.9	MARS	MARS-201	Known	Known	None	0.6499999761581421	None	None	None	None
m54284U_191110_105540/77267170/ccs	PB_GM12878_R1	hg38_SIRV	chr1	222644392	222666145	+	23	2968	4707	16628	ENSG00000154305.16	ENST00000340535.11	MIA3	MIA3-201	Known	Known	None	0.15000000596046448	None	None	None	None
m54284U_191110_105540/73860960/ccs	PB_GM12878_R1	hg38_SIRV	chr12	57488068	57512469	+	13	2024	35266	653839	ENSG00000166986.14	ENCODEHT000653839	MARS	ENCODEHT000653839	Known	ISM	Prefix	0.6000000238418579	None	None	None	None
m54284U_191110_105540/16711799/ccs	PB_GM12878_R1	hg38_SIRV	chr6	126340115	126348603	+	3	582	19971	70471	ENSG00000203760.8	ENST00000368325.5	CENPW	CENPW-201	Known	Known	None	0.15000000596046448	None	None	None	None
m54284U_191110_105540/127664611/ccs	PB_GM12878_R1	hg38_SIRV	chr1	222644392	222666145	+	23	2968	4707	16628	ENSG00000154305.16	ENST00000340535.11	MIA3	MIA3-201	Known	Known	None	0.15000000596046448	None	None	None	None
m54284U_191110_105540/74319855/ccs	PB_GM12878_R1	hg38_SIRV	chr12	57488068	57516650	+	21	2795	35266	123605	ENSG00000166986.14	ENST00000262027.9	MARS	MARS-201	Known	Known	None	0.25	None	None	None	None
m54284U_191110_105540/31196912/ccs	PB_GM12878_R1	hg38_SIRV	chr6	126340115	126349396	+	3	1330	19971	70472	ENSG00000203760.8	ENST00000368328.4	CENPW	CENPW-203	Known	Known	None	0.3499999940395355	None	None	None	None
m54284U_191110_105540/76154712/ccs	PB_GM12878_R1	hg38_SIRV	chr12	57488068	57516649	+	21	2794	35266	123605	ENSG00000166986.14	ENST00000262027.9	MARS	MARS-201	Known	Known	None	0.30000001192092896	None	None	None	None
m54284U_191111_172039/104465574/ccs	PB_GM12878_R2	hg38_SIRV	chr1	222644392	222666147	+	23	2970	4707	16628	ENSG00000154305.16	ENST00000340535.11	MIA3	MIA3-201	Known	Known	None	0.20000000298023224	None	None	None	None
m54284U_191110_105540/77398085/ccs	PB_GM12878_R1	hg38_SIRV	chr12	57488068	57516651	+	21	2796	35266	123605	ENSG00000166986.14	ENST00000262027.9	MARS	MARS-201	Known	Known	None	0.25	None	None	None	None
m54284U_191110_105540/37489338/ccs	PB_GM12878_R1	hg38_SIRV	chr6	126340115	126348605	+	3	539	19971	70472	ENSG00000203760.8	ENST00000368328.4	CENPW	CENPW-203	Known	Known	None	0.10000000149011612	None	None	None	None
m54284U_191110_105540/77662886/ccs	PB_GM12878_R1	hg38_SIRV	chr12	57488068	57516651	+	21	2796	35266	123605	ENSG00000166986.14	ENST00000262027.9	MARS	MARS-201	Known	Known	None	0.25	None	None	None	None
m54284U_191110_105540/78317682/ccs	PB_GM12878_R1	hg38_SIRV	chr12	57488068	57516651	+	21	2796	35266	123605	ENSG00000166986.14	ENST00000262027.9	MARS	MARS-201	Known	Known	None	0.25	None	None	None	None
m54284U_191110_105540/80151966/ccs	PB_GM12878_R1	hg38_SIRV	chr1	222644371	222659993	+	18	1606	4707	653790	ENSG00000154305.16	ENCODEHT000653790	MIA3	ENCODEHT000653790	Known	ISM	Prefix	0.44999998807907104	None	None	None	None
m54284U_191110_105540/44631741/ccs	PB_GM12878_R1	hg38_SIRV	chr6	126340115	126348596	+	3	530	19971	70472	ENSG00000203760.8	ENST00000368328.4	CENPW	CENPW-203	Known	Known	None	0.20000000298023224	None	None	None	None
m54284U_191110_105540/78512810/ccs	PB_GM12878_R1	hg38_SIRV	chr12	57488068	57516647	+	21	2771	35266	123605	ENSG00000166986.14	ENST00000262027.9	MARS	MARS-201	Known	Known	None	0.3499999940395355	None	None	None	None
m54284U_191111_172039/43384971/ccs	PB_GM12878_R2	hg38_SIRV	chr6	126340115	126348802	+	3	781	19971	70471	ENSG00000203760.8	ENST00000368325.5	CENPW	CENPW-201	Known	Known	None	0.3499999940395355	None	None	None	None
m54284U_191110_105540/74515409/ccs	PB_GM12878_R1	hg38_SIRV	chr1	222644399	222665821	+	23	2637	4707	16628	ENSG00000154305.16	ENST00000340535.11	MIA3	MIA3-201	Known	Known	None	0.25	None	None	None	None
m54284U_191110_105540/79037464/ccs	PB_GM12878_R1	hg38_SIRV	chr12	57488068	57516653	+	21	2798	35266	123605	ENSG00000166986.14	ENST00000262027.9	MARS	MARS-201	Known	Known	None	0.20000000298023224	None	None	None	None
m54284U_191110_105540/79366920/ccs	PB_GM12878_R1	hg38_SIRV	chr12	57488068	57516649	+	21	2794	35266	123605	ENSG00000166986.14	ENST00000262027.9	MARS	MARS-201	Known	Known	None	0.30000001192092896	None	None	None	None
m54284U_191111_172039/54593109/ccs	PB_GM12878_R2	hg38_SIRV	chr6	126340115	126348597	+	3	531	19971	70472	ENSG00000203760.8	ENST00000368328.4	CENPW	CENPW-203	Known	Known	None	0.20000000298023224	None	None	None	None
m54284U_191111_172039/74582448/ccs	PB_GM12878_R2	hg38_SIRV	chr1	222644404	222665870	+	23	2681	4707	16628	ENSG00000154305.16	ENST00000340535.11	MIA3	MIA3-201	Known	Known	None	0.4000000059604645	None	None	None	None
m54284U_191110_105540/79560997/ccs	PB_GM12878_R1	hg38_SIRV	chr12	57488068	57516566	+	21	2711	35266	123605	ENSG00000166986.14	ENST00000262027.9	MARS	MARS-201	Known	Known	None	0.699999988079071	None	None	None	None
m54284U_191111_172039/115474451/ccs	PB_GM12878_R2	hg38_SIRV	chr6	126340115	126348607	+	3	541	19971	70472	ENSG00000203760.8	ENST00000368328.4	CENPW	CENPW-203	Known	Known	None	0.10000000149011612	None	None	None	None
m54284U_191110_105540/79825509/ccs	PB_GM12878_R1	hg38_SIRV	chr12	57488068	57516566	+	21	2711	35266	123605	ENSG00000166986.14	ENST00000262027.9	MARS	MARS-201	Known	Known	None	0.699999988079071	None	None	None	None
m54284U_191110_105540/81265933/ccs	PB_GM12878_R1	hg38_SIRV	chr12	57488068	57516646	+	21	2791	35266	123605	ENSG00000166986.14	ENST00000262027.9	MARS	MARS-201	Known	Known	None	0.3499999940395355	None	None	None	None
m54284U_191110_105540/40633927/ccs	PB_GM12878_R1	hg38_SIRV	chr1	222644410	222665815	+	23	2620	4707	16628	ENSG00000154305.16	ENST00000340535.11	MIA3	MIA3-201	Known	Known	None	0.30000001192092896	None	None	None	None
m54284U_191111_172039/174655153/ccs	PB_GM12878_R2	hg38_SIRV	chr6	126340115	126348599	+	3	533	19971	70472	ENSG00000203760.8	ENST00000368328.4	CENPW	CENPW-203	Known	Known	None	0.20000000298023224	None	None	None	None
m54284U_191110_105540/81266369/ccs	PB_GM12878_R1	hg38_SIRV	chr12	57488068	57516566	+	21	2711	35266	123605	ENSG00000166986.14	ENST00000262027.9	MARS	MARS-201	Known	Known	None	0.699999988079071	None	None	None	None
m54284U_191110_105540/82708264/ccs	PB_GM12878_R1	hg38_SIRV	chr12	57488068	57516649	+	21	2794	35266	123605	ENSG00000166986.14	ENST00000262027.9	MARS	MARS-201	Known	Known	None	0.30000001192092896	None	None	None	None
m54284U_191110_105540/7406326/ccs	PB_GM12878_R1	hg38_SIRV	chr6	126340116	126348602	+	3	535	19971	70472	ENSG00000203760.8	ENST00000368328.4	CENPW	CENPW-203	Known	Known	None	0.20000000298023224	None	None	None	None
m54284U_191110_105540/103811687/ccs	PB_GM12878_R1	hg38_SIRV	chr1	222644401	222650997	+	6	594	4707	653788	ENSG00000154305.16	ENCODEHT000653788	MIA3	ENCODEHT000653788	Known	ISM	Prefix	0.25	None	None	None	None
m54284U_191110_105540/83428847/ccs	PB_GM12878_R1	hg38_SIRV	chr12	57488068	57516646	+	20	2885	35266	653840	ENSG00000166986.14	ENCODEHT000653840	MARS	ENCODEHT000653840	Known	ISM	Prefix	0.3499999940395355	None	None	None	None
m54284U_191110_105540/23856823/ccs	PB_GM12878_R1	hg38_SIRV	chr6	126340116	126348605	+	3	538	19971	70472	ENSG00000203760.8	ENST00000368328.4	CENPW	CENPW-203	Known	Known	None	0.10000000149011612	None	None	None	None
m54284U_191110_105540/83952602/ccs	PB_GM12878_R1	hg38_SIRV	chr12	57488068	57516619	+	21	2764	35266	123605	ENSG00000166986.14	ENST00000262027.9	MARS	MARS-201	Known	Known	None	0.550000011920929	None	None	None	None
m54284U_191111_172039/91947483/ccs	PB_GM12878_R2	hg38_SIRV	chr1	222644425	222665821	+	23	2611	4707	16628	ENSG00000154305.16	ENST00000340535.11	MIA3	MIA3-201	Known	Known	None	0.25	None	None	None	None
m54284U_191110_105540/84149590/ccs	PB_GM12878_R1	hg38_SIRV	chr12	57488068	57516647	+	21	2792	35266	123605	ENSG00000166986.14	ENST00000262027.9	MARS	MARS-201	Known	Known	None	0.3499999940395355	None	None	None	None
m54284U_191110_105540/36701042/ccs	PB_GM12878_R1	hg38_SIRV	chr6	126340116	126348606	+	3	539	19971	70472	ENSG00000203760.8	ENST00000368328.4	CENPW	CENPW-203	Known	Known	None	0.10000000149011612	None	None	None	None
m54284U_191110_105540/84150238/ccs	PB_GM12878_R1	hg38_SIRV	chr12	57488068	57516647	+	21	2792	35266	123605	ENSG00000166986.14	ENST00000262027.9	MARS	MARS-201	Known	Known	None	0.3499999940395355	None	None	None	None
m54284U_191110_105540/53936621/ccs	PB_GM12878_R1	hg38_SIRV	chr6	126340116	126348607	+	3	540	19971	70472	ENSG00000203760.8	ENST00000368328.4	CENPW	CENPW-203	Known	Known	None	0.10000000149011612	None	None	None	None
m54284U_191110_105540/84937504/ccs	PB_GM12878_R1	hg38_SIRV	chr12	57488068	57516649	+	21	2794	35266	123605	ENSG00000166986.14	ENST00000262027.9	MARS	MARS-201	Known	Known	None	0.30000001192092896	None	None	None	None
m54284U_191111_172039/114492882/ccs	PB_GM12878_R2	hg38_SIRV	chr1	222644431	222646137	+	2	1022	4707	653753	ENSG00000154305.16	ENCODEHT000653753	MIA3	ENCODEHT000653753	Known	ISM	Prefix	0.8999999761581421	None	None	None	None
m54284U_191110_105540/85657963/ccs	PB_GM12878_R1	hg38_SIRV	chr12	57488068	57516653	+	21	2798	35266	123605	ENSG00000166986.14	ENST00000262027.9	MARS	MARS-201	Known	Known	None	0.20000000298023224	None	None	None	None
m54284U_191110_105540/58065834/ccs	PB_GM12878_R1	hg38_SIRV	chr6	126340116	126348607	+	3	540	19971	70472	ENSG00000203760.8	ENST00000368328.4	CENPW	CENPW-203	Known	Known	None	0.10000000149011612	None	None	None	None
m54284U_191110_105540/85985420/ccs	PB_GM12878_R1	hg38_SIRV	chr12	57488068	57516653	+	21	2798	35266	123605	ENSG00000166986.14	ENST00000262027.9	MARS	MARS-201	Known	Known	None	0.20000000298023224	None	None	None	None
m54284U_191110_105540/65341650/ccs	PB_GM12878_R1	hg38_SIRV	chr6	126340116	126348607	+	3	540	19971	70472	ENSG00000203760.8	ENST00000368328.4	CENPW	CENPW-203	Known	Known	None	0.10000000149011612	None	None	None	None
m54284U_191110_105540/86968830/ccs	PB_GM12878_R1	hg38_SIRV	chr12	57488068	57516566	+	21	2711	35266	123605	ENSG00000166986.14	ENST00000262027.9	MARS	MARS-201	Known	Known	None	0.699999988079071	None	None	None	None
m54284U_191111_172039/173606479/ccs	PB_GM12878_R2	hg38_SIRV	chr1	222644425	222665704	+	23	2494	4707	16628	ENSG00000154305.16	ENST00000340535.11	MIA3	MIA3-201	Known	Known	None	0.44999998807907104	None	None	None	None
m54284U_191110_105540/87622774/ccs	PB_GM12878_R1	hg38_SIRV	chr12	57488068	57516654	+	21	2799	35266	123605	ENSG00000166986.14	ENST00000262027.9	MARS	MARS-201	Known	Known	None	0.15000000596046448	None	None	None	None
m54284U_191110_105540/66322960/ccs	PB_GM12878_R1	hg38_SIRV	chr6	126340116	126348598	+	3	531	19971	70472	ENSG00000203760.8	ENST00000368328.4	CENPW	CENPW-203	Known	Known	None	0.20000000298023224	None	None	None	None
m54284U_191110_105540/87884261/ccs	PB_GM12878_R1	hg38_SIRV	chr12	57488068	57516651	+	21	2796	35266	123605	ENSG00000166986.14	ENST00000262027.9	MARS	MARS-201	Known	Known	None	0.25	None	None	None	None
m54284U_191110_105540/93978776/ccs	PB_GM12878_R1	hg38_SIRV	chr1	222644430	222666121	+	23	2906	4707	16628	ENSG00000154305.16	ENST00000340535.11	MIA3	MIA3-201	Known	Known	None	0.4000000059604645	None	None	None	None
m54284U_191110_105540/88083228/ccs	PB_GM12878_R1	hg38_SIRV	chr12	57488068	57517567	+	22	2996	35266	653719	ENSG00000166986.14	ENCODEHT000653719	MARS	ENCODEHT000653719	Known	NIC	None	0.20000000298023224	None	None	None	None
m54284U_191110_105540/74187832/ccs	PB_GM12878_R1	hg38_SIRV	chr6	126340116	126348607	+	3	540	19971	70472	ENSG00000203760.8	ENST00000368328.4	CENPW	CENPW-203	Known	Known	None	0.10000000149011612	None	None	None	None
m54284U_191110_105540/88672909/ccs	PB_GM12878_R1	hg38_SIRV	chr12	57488068	57516653	+	21	2798	35266	123605	ENSG00000166986.14	ENST00000262027.9	MARS	MARS-201	Known	Known	None	0.20000000298023224	None	None	None	None
m54284U_191110_105540/75565338/ccs	PB_GM12878_R1	hg38_SIRV	chr6	126340116	126348603	+	3	581	19971	70471	ENSG00000203760.8	ENST00000368325.5	CENPW	CENPW-201	Known	Known	None	0.15000000596046448	None	None	None	None
m54284U_191110_105540/80677267/ccs	PB_GM12878_R1	hg38_SIRV	chr1	222644438	222646136	+	2	1014	4707	653753	ENSG00000154305.16	ENCODEHT000653753	MIA3	ENCODEHT000653753	Known	ISM	Prefix	0.8999999761581421	None	None	None	None
m54284U_191110_105540/90901208/ccs	PB_GM12878_R1	hg38_SIRV	chr12	57488068	57516646	+	21	2791	35266	123605	ENSG00000166986.14	ENST00000262027.9	MARS	MARS-201	Known	Known	None	0.3499999940395355	None	None	None	None
m54284U_191110_105540/92015249/ccs	PB_GM12878_R1	hg38_SIRV	chr12	57488068	57516646	+	21	2791	35266	123605	ENSG00000166986.14	ENST00000262027.9	MARS	MARS-201	Known	Known	None	0.3499999940395355	None	None	None	None
m54284U_191110_105540/80610692/ccs	PB_GM12878_R1	hg38_SIRV	chr6	126340116	126348600	+	3	533	19971	70472	ENSG00000203760.8	ENST00000368328.4	CENPW	CENPW-203	Known	Known	None	0.20000000298023224	None	None	None	None
m54284U_191110_105540/93062249/ccs	PB_GM12878_R1	hg38_SIRV	chr12	57488068	57516651	+	21	2796	35266	123605	ENSG00000166986.14	ENST00000262027.9	MARS	MARS-201	Known	Known	None	0.25	None	None	None	None
m54284U_191111_172039/87296056/ccs	PB_GM12878_R2	hg38_SIRV	chr1	222644443	222666596	+	23	3368	4707	16628	ENSG00000154305.16	ENST00000340535.11	MIA3	MIA3-201	Known	Known	None	0.4000000059604645	None	None	None	None
m54284U_191110_105540/98501385/ccs	PB_GM12878_R1	hg38_SIRV	chr6	126340116	126348568	+	3	501	19971	70472	ENSG00000203760.8	ENST00000368328.4	CENPW	CENPW-203	Known	Known	None	0.3499999940395355	None	None	None	None
m54284U_191110_105540/94176446/ccs	PB_GM12878_R1	hg38_SIRV	chr12	57488068	57516647	+	21	2792	35266	123605	ENSG00000166986.14	ENST00000262027.9	MARS	MARS-201	Known	Known	None	0.3499999940395355	None	None	None	None
m54284U_191110_105540/94374497/ccs	PB_GM12878_R1	hg38_SIRV	chr12	57488068	57516646	+	21	2791	35266	123605	ENSG00000166986.14	ENST00000262027.9	MARS	MARS-201	Known	Known	None	0.3499999940395355	None	None	None	None
m54284U_191111_172039/161482380/ccs	PB_GM12878_R2	hg38_SIRV	chr1	222644548	222665809	+	23	2476	4707	16628	ENSG00000154305.16	ENST00000340535.11	MIA3	MIA3-201	Known	Known	None	0.25	None	None	None	None
m54284U_191110_105540/122227323/ccs	PB_GM12878_R1	hg38_SIRV	chr6	126340116	126348600	+	3	578	19971	70471	ENSG00000203760.8	ENST00000368325.5	CENPW	CENPW-201	Known	Known	None	0.20000000298023224	None	None	None	None
m54284U_191110_105540/94569413/ccs	PB_GM12878_R1	hg38_SIRV	chr12	57488068	57516649	+	21	2794	35266	123605	ENSG00000166986.14	ENST00000262027.9	MARS	MARS-201	Known	Known	None	0.30000001192092896	None	None	None	None
m54284U_191111_172039/6555779/ccs	PB_GM12878_R2	hg38_SIRV	chr1	222646240	222644791	-	1	1450	127010	653841	ENCODEHG000127010	ENCODEHT000653841	ENCODEHG000127010	ENCODEHT000653841	Antisense	Antisense	None	0.8500000238418579	None	None	None	None
m54284U_191110_105540/94766979/ccs	PB_GM12878_R1	hg38_SIRV	chr12	57488068	57516651	+	21	2796	35266	123605	ENSG00000166986.14	ENST00000262027.9	MARS	MARS-201	Known	Known	None	0.25	None	None	None	None
m54284U_191110_105540/123865329/ccs	PB_GM12878_R1	hg38_SIRV	chr6	126340116	126348602	+	3	535	19971	70472	ENSG00000203760.8	ENST00000368328.4	CENPW	CENPW-203	Known	Known	None	0.20000000298023224	None	None	None	None
m54284U_191110_105540/111020177/ccs	PB_GM12878_R1	hg38_SIRV	chr1	222645641	222666143	+	23	3041	4707	653842	ENSG00000154305.16	ENCODEHT000653842	MIA3	ENCODEHT000653842	Known	NNC	None	0.20000000298023224	None	None	None	None
m54284U_191110_105540/94830665/ccs	PB_GM12878_R1	hg38_SIRV	chr12	57488068	57516566	+	21	2711	35266	123605	ENSG00000166986.14	ENST00000262027.9	MARS	MARS-201	Known	Known	None	0.699999988079071	None	None	None	None
m54284U_191110_105540/127927380/ccs	PB_GM12878_R1	hg38_SIRV	chr6	126340116	126348602	+	3	535	19971	70472	ENSG00000203760.8	ENST00000368328.4	CENPW	CENPW-203	Known	Known	None	0.20000000298023224	None	None	None	None
m54284U_191110_105540/94964214/ccs	PB_GM12878_R1	hg38_SIRV	chr12	57488068	57516647	+	21	2792	35266	123605	ENSG00000166986.14	ENST00000262027.9	MARS	MARS-201	Known	Known	None	0.3499999940395355	None	None	None	None
m54284U_191111_172039/23530185/ccs	PB_GM12878_R2	hg38_SIRV	chr1	222646578	222646393	-	1	186	127011	653843	ENCODEHG000127011	ENCODEHT000653843	ENCODEHG000127011	ENCODEHT000653843	Antisense	Antisense	None	0.20000000298023224	None	None	None	None
m54284U_191110_105540/95160582/ccs	PB_GM12878_R1	hg38_SIRV	chr12	57488068	57516647	+	21	2792	35266	123605	ENSG00000166986.14	ENST00000262027.9	MARS	MARS-201	Known	Known	None	0.3499999940395355	None	None	None	None
m54284U_191110_105540/158403271/ccs	PB_GM12878_R1	hg38_SIRV	chr6	126340116	126348605	+	3	538	19971	70472	ENSG00000203760.8	ENST00000368328.4	CENPW	CENPW-203	Known	Known	None	0.10000000149011612	None	None	None	None
m54284U_191110_105540/95355282/ccs	PB_GM12878_R1	hg38_SIRV	chr12	57488068	57516560	+	21	2698	35266	123605	ENSG00000166986.14	ENST00000262027.9	MARS	MARS-201	Known	Known	None	0.6499999761581421	None	None	None	None
m54284U_191111_172039/39912329/ccs	PB_GM12878_R2	hg38_SIRV	chr1	222647986	222648810	+	1	825	4707	653844	ENSG00000154305.16	ENCODEHT000653844	MIA3	ENCODEHT000653844	Known	Genomic	None	0.10000000149011612	None	None	None	None
m54284U_191110_105540/164169804/ccs	PB_GM12878_R1	hg38_SIRV	chr6	126340116	126348605	+	3	538	19971	70472	ENSG00000203760.8	ENST00000368328.4	CENPW	CENPW-203	Known	Known	None	0.10000000149011612	None	None	None	None
m54284U_191110_105540/96731452/ccs	PB_GM12878_R1	hg38_SIRV	chr12	57488080	57516649	+	19	3079	35266	653701	ENSG00000166986.14	ENCODEHT000653701	MARS	ENCODEHT000653701	Known	ISM	None	0.25	None	None	None	None
m54284U_191110_105540/98893839/ccs	PB_GM12878_R1	hg38_SIRV	chr12	57488066	57516652	+	19	3181	35266	653730	ENSG00000166986.14	ENCODEHT000653730	MARS	ENCODEHT000653730	Known	NIC	None	0.25	None	None	None	None
m54284U_191111_172039/3801091/ccs	PB_GM12878_R2	hg38_SIRV	chr6	126340116	126348600	+	3	533	19971	70472	ENSG00000203760.8	ENST00000368328.4	CENPW	CENPW-203	Known	Known	None	0.20000000298023224	None	None	None	None
m54284U_191110_105540/100074646/ccs	PB_GM12878_R1	hg38_SIRV	chr12	57488068	57516646	+	21	2791	35266	123605	ENSG00000166986.14	ENST00000262027.9	MARS	MARS-201	Known	Known	None	0.3499999940395355	None	None	None	None
05493251-d5f7-4ad0-979c-0eaa7995bedd	ONT_GM12878_R1	hg38_SIRV	chr1	222650355	222665876	+	18	2104	4707	653845	ENSG00000154305.16	ENCODEHT000653845	MIA3	ENCODEHT000653845	Known	NIC	None	0.3499999940395355	None	None	None	None
1d735b9e-9bd9-473d-9c54-da854b8ce37b	ONT_GM12878_R2	hg38_SIRV	chr1	222650686	222666082	+	19	2411	4707	653846	ENSG00000154305.16	ENCODEHT000653846	MIA3	ENCODEHT000653846	Known	NNC	None	0.15000000596046448	None	None	None	None
0fe63a21-5209-45d7-a336-a64ecf0899df	ONT_GM12878_R2	hg38_SIRV	chr1	222650802	222666111	+	18	2393	4707	653847	ENSG00000154305.16	ENCODEHT000653847	MIA3	ENCODEHT000653847	Known	NNC	None	0.5	None	None	None	None
m54284U_191110_105540/100337139/ccs	PB_GM12878_R1	hg38_SIRV	chr12	57488068	57516646	+	21	2791	35266	123605	ENSG00000166986.14	ENST00000262027.9	MARS	MARS-201	Known	Known	None	0.3499999940395355	None	None	None	None
m54284U_191111_172039/6291822/ccs	PB_GM12878_R2	hg38_SIRV	chr6	126340116	126348602	+	3	535	19971	70472	ENSG00000203760.8	ENST00000368328.4	CENPW	CENPW-203	Known	Known	None	0.20000000298023224	None	None	None	None
m54284U_191110_105540/100468355/ccs	PB_GM12878_R1	hg38_SIRV	chr12	57488068	57516649	+	21	2794	35266	123605	ENSG00000166986.14	ENST00000262027.9	MARS	MARS-201	Known	Known	None	0.30000001192092896	None	None	None	None
m54284U_191111_172039/17238600/ccs	PB_GM12878_R2	hg38_SIRV	chr6	126340116	126348607	+	3	540	19971	70472	ENSG00000203760.8	ENST00000368328.4	CENPW	CENPW-203	Known	Known	None	0.10000000149011612	None	None	None	None
m54284U_191110_105540/101581369/ccs	PB_GM12878_R1	hg38_SIRV	chr12	57488068	57516646	+	21	2791	35266	123605	ENSG00000166986.14	ENST00000262027.9	MARS	MARS-201	Known	Known	None	0.3499999940395355	None	None	None	None
c63ab234-cbaa-4377-842f-bca152d63c77	ONT_GM12878_R2	hg38_SIRV	chr1	222650803	222665866	+	18	2157	4707	653848	ENSG00000154305.16	ENCODEHT000653848	MIA3	ENCODEHT000653848	Known	ISM	Suffix	0.30000001192092896	None	None	None	None
m54284U_191110_105540/101647047/ccs	PB_GM12878_R1	hg38_SIRV	chr12	57488068	57516653	+	21	2798	35266	123605	ENSG00000166986.14	ENST00000262027.9	MARS	MARS-201	Known	Known	None	0.20000000298023224	None	None	None	None
m54284U_191111_172039/31326344/ccs	PB_GM12878_R2	hg38_SIRV	chr6	126340116	126348602	+	3	535	19971	70472	ENSG00000203760.8	ENST00000368328.4	CENPW	CENPW-203	Known	Known	None	0.20000000298023224	None	None	None	None
m54284U_191110_105540/101648549/ccs	PB_GM12878_R1	hg38_SIRV	chr12	57488068	57516647	+	21	2792	35266	123605	ENSG00000166986.14	ENST00000262027.9	MARS	MARS-201	Known	Known	None	0.3499999940395355	None	None	None	None
6ab37b22-0d36-4fdc-a257-e06afb3dda3e	ONT_GM12878_R1	hg38_SIRV	chr1	222652001	222666092	+	17	2258	4707	653849	ENSG00000154305.16	ENCODEHT000653849	MIA3	ENCODEHT000653849	Known	ISM	Suffix	0.10000000149011612	None	None	None	None
m54284U_191111_172039/37748837/ccs	PB_GM12878_R2	hg38_SIRV	chr6	126340116	126348602	+	3	535	19971	70472	ENSG00000203760.8	ENST00000368328.4	CENPW	CENPW-203	Known	Known	None	0.20000000298023224	None	None	None	None
m54284U_191110_105540/101712603/ccs	PB_GM12878_R1	hg38_SIRV	chr12	57488068	57516646	+	21	2791	35266	123605	ENSG00000166986.14	ENST00000262027.9	MARS	MARS-201	Known	Known	None	0.3499999940395355	None	None	None	None
m54284U_191110_105540/102369396/ccs	PB_GM12878_R1	hg38_SIRV	chr12	57488068	57516651	+	21	2796	35266	123605	ENSG00000166986.14	ENST00000262027.9	MARS	MARS-201	Known	Known	None	0.25	None	None	None	None
m54284U_191111_172039/44106027/ccs	PB_GM12878_R2	hg38_SIRV	chr6	126340116	126348602	+	3	535	19971	70472	ENSG00000203760.8	ENST00000368328.4	CENPW	CENPW-203	Known	Known	None	0.20000000298023224	None	None	None	None
m54284U_191110_105540/102564834/ccs	PB_GM12878_R1	hg38_SIRV	chr12	57488068	57516647	+	21	2792	35266	123605	ENSG00000166986.14	ENST00000262027.9	MARS	MARS-201	Known	Known	None	0.3499999940395355	None	None	None	None
b66dd3f8-1080-44d1-9067-4a99d6258f25	ONT_GM12878_R2	hg38_SIRV	chr1	222653238	222666143	+	14	2029	4707	653850	ENSG00000154305.16	ENCODEHT000653850	MIA3	ENCODEHT000653850	Known	ISM	Suffix	0.20000000298023224	None	None	None	None
m54284U_191111_172039/46533288/ccs	PB_GM12878_R2	hg38_SIRV	chr6	126340116	126348606	+	3	539	19971	70472	ENSG00000203760.8	ENST00000368328.4	CENPW	CENPW-203	Known	Known	None	0.10000000149011612	None	None	None	None
m54284U_191110_105540/104794762/ccs	PB_GM12878_R1	hg38_SIRV	chr12	57488068	57516653	+	21	2798	35266	123605	ENSG00000166986.14	ENST00000262027.9	MARS	MARS-201	Known	Known	None	0.20000000298023224	None	None	None	None
m54284U_191110_105540/105186063/ccs	PB_GM12878_R1	hg38_SIRV	chr12	57488068	57512456	+	13	2016	35266	653839	ENSG00000166986.14	ENCODEHT000653839	MARS	ENCODEHT000653839	Known	ISM	Prefix	0.6499999761581421	None	None	None	None
m54284U_191110_105540/105384778/ccs	PB_GM12878_R1	hg38_SIRV	chr12	57488068	57516653	+	20	2666	35266	653851	ENSG00000166986.14	ENCODEHT000653851	MARS	ENCODEHT000653851	Known	NIC	None	0.20000000298023224	None	None	None	None
m54284U_191111_172039/49283809/ccs	PB_GM12878_R2	hg38_SIRV	chr6	126340116	126348607	+	3	540	19971	70472	ENSG00000203760.8	ENST00000368328.4	CENPW	CENPW-203	Known	Known	None	0.10000000149011612	None	None	None	None
4c0354c8-0459-4dc5-b9d0-3aaf81da3b3f	ONT_GM12878_R2	hg38_SIRV	chr1	222654241	222665809	+	13	1595	4707	653852	ENSG00000154305.16	ENCODEHT000653852	MIA3	ENCODEHT000653852	Known	ISM	Suffix	0.25	None	None	None	None
m54284U_191110_105540/105449253/ccs	PB_GM12878_R1	hg38_SIRV	chr12	57488068	57516651	+	21	2796	35266	123605	ENSG00000166986.14	ENST00000262027.9	MARS	MARS-201	Known	Known	None	0.25	None	None	None	None
m54284U_191111_172039/58459817/ccs	PB_GM12878_R2	hg38_SIRV	chr6	126340116	126348606	+	3	539	19971	70472	ENSG00000203760.8	ENST00000368328.4	CENPW	CENPW-203	Known	Known	None	0.10000000149011612	None	None	None	None
m54284U_191110_105540/105840816/ccs	PB_GM12878_R1	hg38_SIRV	chr12	57488068	57516649	+	21	2794	35266	123605	ENSG00000166986.14	ENST00000262027.9	MARS	MARS-201	Known	Known	None	0.30000001192092896	None	None	None	None
m54284U_191111_172039/95356032/ccs	PB_GM12878_R2	hg38_SIRV	chr1	222654245	222666142	+	13	1926	4707	653852	ENSG00000154305.16	ENCODEHT000653852	MIA3	ENCODEHT000653852	Known	ISM	Suffix	0.15000000596046448	None	None	None	None
m54284U_191110_105540/106105110/ccs	PB_GM12878_R1	hg38_SIRV	chr12	57488068	57516646	+	21	2791	35266	123605	ENSG00000166986.14	ENST00000262027.9	MARS	MARS-201	Known	Known	None	0.3499999940395355	None	None	None	None
m54284U_191111_172039/59640412/ccs	PB_GM12878_R2	hg38_SIRV	chr6	126340116	126348599	+	3	532	19971	70472	ENSG00000203760.8	ENST00000368328.4	CENPW	CENPW-203	Known	Known	None	0.20000000298023224	None	None	None	None
m54284U_191110_105540/106628637/ccs	PB_GM12878_R1	hg38_SIRV	chr12	57488077	57516653	+	20	3059	35266	653714	ENSG00000166986.14	ENCODEHT000653714	MARS	ENCODEHT000653714	Known	NIC	None	0.20000000298023224	None	None	None	None
m54284U_191111_172039/61409731/ccs	PB_GM12878_R2	hg38_SIRV	chr6	126340116	126348607	+	3	540	19971	70472	ENSG00000203760.8	ENST00000368328.4	CENPW	CENPW-203	Known	Known	None	0.10000000149011612	None	None	None	None
m54284U_191110_105540/107610764/ccs	PB_GM12878_R1	hg38_SIRV	chr12	57488068	57516653	+	21	2798	35266	123605	ENSG00000166986.14	ENST00000262027.9	MARS	MARS-201	Known	Known	None	0.20000000298023224	None	None	None	None
m54284U_191111_172039/123143796/ccs	PB_GM12878_R2	hg38_SIRV	chr1	222654283	222666140	+	13	1886	4707	653852	ENSG00000154305.16	ENCODEHT000653852	MIA3	ENCODEHT000653852	Known	ISM	Suffix	0.25	None	None	None	None
1a0c6ab6-61a0-4530-8a9e-6e3a45fba567	ONT_GM12878_R2	hg38_SIRV	chr1	222654373	222666143	+	11	1787	4707	653853	ENSG00000154305.16	ENCODEHT000653853	MIA3	ENCODEHT000653853	Known	NIC	None	0.20000000298023224	None	None	None	None
m54284U_191110_105540/107610981/ccs	PB_GM12878_R1	hg38_SIRV	chr12	57488068	57516513	+	21	2658	35266	123605	ENSG00000166986.14	ENST00000262027.9	MARS	MARS-201	Known	Known	None	0.4000000059604645	None	None	None	None
m54284U_191111_172039/64619740/ccs	PB_GM12878_R2	hg38_SIRV	chr6	126340116	126348605	+	3	538	19971	70472	ENSG00000203760.8	ENST00000368328.4	CENPW	CENPW-203	Known	Known	None	0.10000000149011612	None	None	None	None
m54284U_191110_105540/109511895/ccs	PB_GM12878_R1	hg38_SIRV	chr12	57488068	57516653	+	21	2798	35266	123605	ENSG00000166986.14	ENST00000262027.9	MARS	MARS-201	Known	Known	None	0.20000000298023224	None	None	None	None
m54284U_191110_105540/109839519/ccs	PB_GM12878_R1	hg38_SIRV	chr12	57488068	57516648	+	21	2793	35266	123605	ENSG00000166986.14	ENST00000262027.9	MARS	MARS-201	Known	Known	None	0.30000001192092896	None	None	None	None
m54284U_191111_172039/67044841/ccs	PB_GM12878_R2	hg38_SIRV	chr6	126340116	126348605	+	3	538	19971	70472	ENSG00000203760.8	ENST00000368328.4	CENPW	CENPW-203	Known	Known	None	0.10000000149011612	None	None	None	None
7d8ce434-2bc9-4999-bb5c-c2f8029211a1	ONT_GM12878_R1	hg38_SIRV	chr1	222654382	222665866	+	12	1601	4707	653854	ENSG00000154305.16	ENCODEHT000653854	MIA3	ENCODEHT000653854	Known	ISM	Suffix	0.30000001192092896	None	None	None	None
m54284U_191110_105540/110168836/ccs	PB_GM12878_R1	hg38_SIRV	chr12	57488068	57516651	+	21	2796	35266	123605	ENSG00000166986.14	ENST00000262027.9	MARS	MARS-201	Known	Known	None	0.25	None	None	None	None
m54284U_191111_172039/74254666/ccs	PB_GM12878_R2	hg38_SIRV	chr6	126340116	126348605	+	3	538	19971	70472	ENSG00000203760.8	ENST00000368328.4	CENPW	CENPW-203	Known	Known	None	0.10000000149011612	None	None	None	None
m54284U_191110_105540/110429657/ccs	PB_GM12878_R1	hg38_SIRV	chr12	57488068	57516647	+	21	2792	35266	123605	ENSG00000166986.14	ENST00000262027.9	MARS	MARS-201	Known	Known	None	0.3499999940395355	None	None	None	None
m54284U_191110_105540/110430754/ccs	PB_GM12878_R1	hg38_SIRV	chr12	57488068	57516647	+	21	2792	35266	123605	ENSG00000166986.14	ENST00000262027.9	MARS	MARS-201	Known	Known	None	0.3499999940395355	None	None	None	None
11fc337c-8a67-4b9a-8078-b89303304592	ONT_GM12878_R1	hg38_SIRV	chr1	222654431	222665763	+	12	1493	4707	653854	ENSG00000154305.16	ENCODEHT000653854	MIA3	ENCODEHT000653854	Known	ISM	Suffix	0.30000001192092896	None	None	None	None
m54284U_191111_172039/76483298/ccs	PB_GM12878_R2	hg38_SIRV	chr6	126340116	126348606	+	3	539	19971	70472	ENSG00000203760.8	ENST00000368328.4	CENPW	CENPW-203	Known	Known	None	0.10000000149011612	None	None	None	None
m54284U_191110_105540/110627090/ccs	PB_GM12878_R1	hg38_SIRV	chr12	57488068	57516560	+	21	2705	35266	123605	ENSG00000166986.14	ENST00000262027.9	MARS	MARS-201	Known	Known	None	0.6499999761581421	None	None	None	None
m54284U_191111_172039/81660242/ccs	PB_GM12878_R2	hg38_SIRV	chr6	126340116	126348606	+	3	539	19971	70472	ENSG00000203760.8	ENST00000368328.4	CENPW	CENPW-203	Known	Known	None	0.10000000149011612	None	None	None	None
m54284U_191110_105540/111741102/ccs	PB_GM12878_R1	hg38_SIRV	chr12	57488068	57516566	+	21	2711	35266	123605	ENSG00000166986.14	ENST00000262027.9	MARS	MARS-201	Known	Known	None	0.699999988079071	None	None	None	None
m54284U_191110_105540/79036851/ccs	PB_GM12878_R1	hg38_SIRV	chr1	222654448	222666140	+	13	1893	4707	653855	ENSG00000154305.16	ENCODEHT000653855	MIA3	ENCODEHT000653855	Known	ISM	Suffix	0.25	None	None	None	None
m54284U_191110_105540/111871734/ccs	PB_GM12878_R1	hg38_SIRV	chr12	57488068	57516647	+	21	2792	35266	123605	ENSG00000166986.14	ENST00000262027.9	MARS	MARS-201	Known	Known	None	0.3499999940395355	None	None	None	None
m54284U_191111_172039/106890438/ccs	PB_GM12878_R2	hg38_SIRV	chr6	126340116	126348571	+	3	504	19971	70472	ENSG00000203760.8	ENST00000368328.4	CENPW	CENPW-203	Known	Known	None	0.4000000059604645	None	None	None	None
m54284U_191110_105540/113117430/ccs	PB_GM12878_R1	hg38_SIRV	chr12	57488068	57512457	+	13	2017	35266	653839	ENSG00000166986.14	ENCODEHT000653839	MARS	ENCODEHT000653839	Known	ISM	Prefix	0.6499999761581421	None	None	None	None
m54284U_191110_105540/151322867/ccs	PB_GM12878_R1	hg38_SIRV	chr1	222656723	222655988	-	1	736	127012	653856	ENCODEHG000127012	ENCODEHT000653856	ENCODEHG000127012	ENCODEHT000653856	Antisense	Antisense	None	1.0	None	None	None	None
m54284U_191110_105540/113443474/ccs	PB_GM12878_R1	hg38_SIRV	chr12	57488080	57516655	+	21	2796	35266	653708	ENSG00000166986.14	ENCODEHT000653708	MARS	ENCODEHT000653708	Known	NNC	None	0.15000000596046448	None	None	None	None
m54284U_191111_172039/108463044/ccs	PB_GM12878_R2	hg38_SIRV	chr6	126340116	126348601	+	3	534	19971	70472	ENSG00000203760.8	ENST00000368328.4	CENPW	CENPW-203	Known	Known	None	0.15000000596046448	None	None	None	None
m54284U_191111_172039/14747375/ccs	PB_GM12878_R2	hg38_SIRV	chr1	222657751	222655988	-	1	1764	127012	653856	ENCODEHG000127012	ENCODEHT000653856	ENCODEHG000127012	ENCODEHT000653856	Antisense	Antisense	None	1.0	None	None	None	None
m54284U_191110_105540/115409411/ccs	PB_GM12878_R1	hg38_SIRV	chr12	57488068	57516647	+	21	2792	35266	123605	ENSG00000166986.14	ENST00000262027.9	MARS	MARS-201	Known	Known	None	0.3499999940395355	None	None	None	None
m54284U_191111_172039/131859160/ccs	PB_GM12878_R2	hg38_SIRV	chr6	126340116	126348604	+	3	537	19971	70472	ENSG00000203760.8	ENST00000368328.4	CENPW	CENPW-203	Known	Known	None	0.10000000149011612	None	None	None	None
m54284U_191111_172039/50071795/ccs	PB_GM12878_R2	hg38_SIRV	chr1	222657751	222655988	-	1	1749	127012	653856	ENCODEHG000127012	ENCODEHT000653856	ENCODEHG000127012	ENCODEHT000653856	Antisense	Antisense	None	1.0	None	None	None	None
m54284U_191110_105540/116850922/ccs	PB_GM12878_R1	hg38_SIRV	chr12	57488068	57516510	+	21	2655	35266	123605	ENSG00000166986.14	ENST00000262027.9	MARS	MARS-201	Known	Known	None	0.4000000059604645	None	None	None	None
m54284U_191111_172039/55836870/ccs	PB_GM12878_R2	hg38_SIRV	chr1	222657751	222655988	-	1	1764	127012	653856	ENCODEHG000127012	ENCODEHT000653856	ENCODEHG000127012	ENCODEHT000653856	Antisense	Antisense	None	1.0	None	None	None	None
m54284U_191110_105540/119013509/ccs	PB_GM12878_R1	hg38_SIRV	chr12	57488068	57516646	+	21	2791	35266	123605	ENSG00000166986.14	ENST00000262027.9	MARS	MARS-201	Known	Known	None	0.3499999940395355	None	None	None	None
m54284U_191111_172039/133693563/ccs	PB_GM12878_R2	hg38_SIRV	chr6	126340116	126348603	+	3	547	19971	70472	ENSG00000203760.8	ENST00000368328.4	CENPW	CENPW-203	Known	Known	None	0.15000000596046448	None	None	None	None
m54284U_191111_172039/58065171/ccs	PB_GM12878_R2	hg38_SIRV	chr1	222657751	222655988	-	1	1764	127012	653856	ENCODEHG000127012	ENCODEHT000653856	ENCODEHG000127012	ENCODEHT000653856	Antisense	Antisense	None	1.0	None	None	None	None
m54284U_191110_105540/119275622/ccs	PB_GM12878_R1	hg38_SIRV	chr12	57488068	57516565	+	21	2710	35266	123605	ENSG00000166986.14	ENST00000262027.9	MARS	MARS-201	Known	Known	None	0.699999988079071	None	None	None	None
m54284U_191111_172039/90311420/ccs	PB_GM12878_R2	hg38_SIRV	chr1	222657751	222655988	-	1	1764	127012	653856	ENCODEHG000127012	ENCODEHT000653856	ENCODEHG000127012	ENCODEHT000653856	Antisense	Antisense	None	1.0	None	None	None	None
m54284U_191111_172039/134744714/ccs	PB_GM12878_R2	hg38_SIRV	chr6	126340116	126348607	+	3	540	19971	70472	ENSG00000203760.8	ENST00000368328.4	CENPW	CENPW-203	Known	Known	None	0.10000000149011612	None	None	None	None
m54284U_191110_105540/119342702/ccs	PB_GM12878_R1	hg38_SIRV	chr12	57488068	57516646	+	21	2791	35266	123605	ENSG00000166986.14	ENST00000262027.9	MARS	MARS-201	Known	Known	None	0.3499999940395355	None	None	None	None
m54284U_191111_172039/92670747/ccs	PB_GM12878_R2	hg38_SIRV	chr1	222658987	222655988	-	1	3000	127012	653856	ENCODEHG000127012	ENCODEHT000653856	ENCODEHG000127012	ENCODEHT000653856	Antisense	Antisense	None	1.0	None	None	None	None
m54284U_191111_172039/109512491/ccs	PB_GM12878_R2	hg38_SIRV	chr1	222657751	222655988	-	1	1764	127012	653856	ENCODEHG000127012	ENCODEHT000653856	ENCODEHG000127012	ENCODEHT000653856	Antisense	Antisense	None	1.0	None	None	None	None
m54284U_191110_105540/119342908/ccs	PB_GM12878_R1	hg38_SIRV	chr12	57488068	57516653	+	21	2798	35266	123605	ENSG00000166986.14	ENST00000262027.9	MARS	MARS-201	Known	Known	None	0.20000000298023224	None	None	None	None
m54284U_191111_172039/135006731/ccs	PB_GM12878_R2	hg38_SIRV	chr6	126340116	126348602	+	3	535	19971	70472	ENSG00000203760.8	ENST00000368328.4	CENPW	CENPW-203	Known	Known	None	0.20000000298023224	None	None	None	None
m54284U_191111_172039/121897917/ccs	PB_GM12878_R2	hg38_SIRV	chr1	222657751	222655988	-	1	1764	127012	653856	ENCODEHG000127012	ENCODEHT000653856	ENCODEHG000127012	ENCODEHT000653856	Antisense	Antisense	None	1.0	None	None	None	None
m54284U_191110_105540/119539828/ccs	PB_GM12878_R1	hg38_SIRV	chr12	57488080	57516330	+	20	2572	35266	653705	ENSG00000166986.14	ENCODEHT000653705	MARS	ENCODEHT000653705	Known	ISM	Prefix	0.550000011920929	None	None	None	None
m54284U_191111_172039/123209453/ccs	PB_GM12878_R2	hg38_SIRV	chr1	222657751	222655988	-	1	1764	127012	653856	ENCODEHG000127012	ENCODEHT000653856	ENCODEHG000127012	ENCODEHT000653856	Antisense	Antisense	None	1.0	None	None	None	None
m54284U_191110_105540/120390364/ccs	PB_GM12878_R1	hg38_SIRV	chr12	57488068	57516651	+	21	2796	35266	123605	ENSG00000166986.14	ENST00000262027.9	MARS	MARS-201	Known	Known	None	0.25	None	None	None	None
m54284U_191111_172039/135662419/ccs	PB_GM12878_R2	hg38_SIRV	chr6	126340116	126348607	+	3	540	19971	70472	ENSG00000203760.8	ENST00000368328.4	CENPW	CENPW-203	Known	Known	None	0.10000000149011612	None	None	None	None
m54284U_191111_172039/148310383/ccs	PB_GM12878_R2	hg38_SIRV	chr1	222657890	222655988	-	1	1903	127012	653856	ENCODEHG000127012	ENCODEHT000653856	ENCODEHG000127012	ENCODEHT000653856	Antisense	Antisense	None	1.0	None	None	None	None
m54284U_191110_105540/121178574/ccs	PB_GM12878_R1	hg38_SIRV	chr12	57488068	57516651	+	21	2796	35266	123605	ENSG00000166986.14	ENST00000262027.9	MARS	MARS-201	Known	Known	None	0.25	None	None	None	None
m54284U_191111_172039/159842458/ccs	PB_GM12878_R2	hg38_SIRV	chr1	222656723	222655988	-	1	736	127012	653856	ENCODEHG000127012	ENCODEHT000653856	ENCODEHG000127012	ENCODEHT000653856	Antisense	Antisense	None	1.0	None	None	None	None
m54284U_191111_172039/153552133/ccs	PB_GM12878_R2	hg38_SIRV	chr6	126340116	126348600	+	3	533	19971	70472	ENSG00000203760.8	ENST00000368328.4	CENPW	CENPW-203	Known	Known	None	0.20000000298023224	None	None	None	None
m54284U_191110_105540/121178620/ccs	PB_GM12878_R1	hg38_SIRV	chr12	57488068	57516647	+	21	2792	35266	123605	ENSG00000166986.14	ENST00000262027.9	MARS	MARS-201	Known	Known	None	0.3499999940395355	None	None	None	None
m54284U_191111_172039/105646464/ccs	PB_GM12878_R2	hg38_SIRV	chr1	222657751	222656208	-	1	1544	127012	653856	ENCODEHG000127012	ENCODEHT000653856	ENCODEHG000127012	ENCODEHT000653856	Antisense	Antisense	None	0.30000001192092896	None	None	None	None
m54284U_191110_105540/121768796/ccs	PB_GM12878_R1	hg38_SIRV	chr12	57488068	57516559	+	21	2704	35266	123605	ENSG00000166986.14	ENST00000262027.9	MARS	MARS-201	Known	Known	None	0.6000000238418579	None	None	None	None
m54284U_191111_172039/156828886/ccs	PB_GM12878_R2	hg38_SIRV	chr6	126340116	126348607	+	3	540	19971	70472	ENSG00000203760.8	ENST00000368328.4	CENPW	CENPW-203	Known	Known	None	0.10000000149011612	None	None	None	None
m54284U_191110_105540/121899774/ccs	PB_GM12878_R1	hg38_SIRV	chr12	57488068	57516651	+	21	2796	35266	123605	ENSG00000166986.14	ENST00000262027.9	MARS	MARS-201	Known	Known	None	0.25	None	None	None	None
m54284U_191111_172039/27657928/ccs	PB_GM12878_R2	hg38_SIRV	chr1	222657786	222658937	+	1	1152	4707	653857	ENSG00000154305.16	ENCODEHT000653857	MIA3	ENCODEHT000653857	Known	Genomic	None	0.6499999761581421	None	None	None	None
m54284U_191111_172039/175114582/ccs	PB_GM12878_R2	hg38_SIRV	chr6	126340116	126348602	+	3	535	19971	70472	ENSG00000203760.8	ENST00000368328.4	CENPW	CENPW-203	Known	Known	None	0.20000000298023224	None	None	None	None
m54284U_191110_105540/121963543/ccs	PB_GM12878_R1	hg38_SIRV	chr12	57488068	57516651	+	21	2796	35266	123605	ENSG00000166986.14	ENST00000262027.9	MARS	MARS-201	Known	Known	None	0.25	None	None	None	None
m54284U_191110_105540/122095943/ccs	PB_GM12878_R1	hg38_SIRV	chr12	57488068	57516653	+	21	2798	35266	123605	ENSG00000166986.14	ENST00000262027.9	MARS	MARS-201	Known	Known	None	0.20000000298023224	None	None	None	None
m54284U_191110_105540/29098364/ccs	PB_GM12878_R1	hg38_SIRV	chr6	126340117	126348603	+	3	535	19971	70472	ENSG00000203760.8	ENST00000368328.4	CENPW	CENPW-203	Known	Known	None	0.15000000596046448	None	None	None	None
51d34990-24fc-42d2-96b0-2a693a5174a6	ONT_GM12878_R1	hg38_SIRV	chr1	222658722	222666140	+	10	1632	4707	653858	ENSG00000154305.16	ENCODEHT000653858	MIA3	ENCODEHT000653858	Known	ISM	Suffix	0.25	None	None	None	None
m54284U_191110_105540/122619443/ccs	PB_GM12878_R1	hg38_SIRV	chr12	57488068	57516644	+	21	2789	35266	123605	ENSG00000166986.14	ENST00000262027.9	MARS	MARS-201	Known	Known	None	0.3499999940395355	None	None	None	None
m54284U_191111_172039/3869432/ccs	PB_GM12878_R2	hg38_SIRV	chr6	126340117	126348607	+	3	539	19971	70472	ENSG00000203760.8	ENST00000368328.4	CENPW	CENPW-203	Known	Known	None	0.10000000149011612	None	None	None	None
m54284U_191110_105540/123797562/ccs	PB_GM12878_R1	hg38_SIRV	chr12	57488068	57516650	+	21	2795	35266	123605	ENSG00000166986.14	ENST00000262027.9	MARS	MARS-201	Known	Known	None	0.25	None	None	None	None
m54284U_191110_105540/123864735/ccs	PB_GM12878_R1	hg38_SIRV	chr12	57488068	57516653	+	21	2798	35266	123605	ENSG00000166986.14	ENST00000262027.9	MARS	MARS-201	Known	Known	None	0.20000000298023224	None	None	None	None
m54284U_191111_172039/22872976/ccs	PB_GM12878_R2	hg38_SIRV	chr6	126340117	126349036	+	3	968	19971	70472	ENSG00000203760.8	ENST00000368328.4	CENPW	CENPW-203	Known	Known	None	0.699999988079071	None	None	None	None
94efc209-0ed4-4a40-a9a7-d1a98eb5b1fa	ONT_GM12878_R2	hg38_SIRV	chr1	222659627	222665879	+	8	1181	4707	653859	ENSG00000154305.16	ENCODEHT000653859	MIA3	ENCODEHT000653859	Known	ISM	Suffix	0.44999998807907104	None	None	None	None
m54284U_191110_105540/123995241/ccs	PB_GM12878_R1	hg38_SIRV	chr12	57488068	57516649	+	21	2794	35266	123605	ENSG00000166986.14	ENST00000262027.9	MARS	MARS-201	Known	Known	None	0.30000001192092896	None	None	None	None
m54284U_191110_105540/124324480/ccs	PB_GM12878_R1	hg38_SIRV	chr12	57488068	57516646	+	21	2791	35266	123605	ENSG00000166986.14	ENST00000262027.9	MARS	MARS-201	Known	Known	None	0.3499999940395355	None	None	None	None
m54284U_191111_172039/85198801/ccs	PB_GM12878_R2	hg38_SIRV	chr6	126340117	126348600	+	3	532	19971	70472	ENSG00000203760.8	ENST00000368328.4	CENPW	CENPW-203	Known	Known	None	0.20000000298023224	None	None	None	None
m54284U_191110_105540/125502432/ccs	PB_GM12878_R1	hg38_SIRV	chr12	57488068	57516651	+	21	2796	35266	123605	ENSG00000166986.14	ENST00000262027.9	MARS	MARS-201	Known	Known	None	0.25	None	None	None	None
56d47825-9a25-44e0-b379-5d16769d2e20	ONT_GM12878_R1	hg38_SIRV	chr1	222659733	222666074	+	7	1368	4707	653860	ENSG00000154305.16	ENCODEHT000653860	MIA3	ENCODEHT000653860	Known	ISM	Suffix	0.30000001192092896	None	None	None	None
m54284U_191110_105540/126026349/ccs	PB_GM12878_R1	hg38_SIRV	chr12	57488068	57516649	+	21	2794	35266	123605	ENSG00000166986.14	ENST00000262027.9	MARS	MARS-201	Known	Known	None	0.30000001192092896	None	None	None	None
b7ac69e8-a825-41d9-b0fb-837dea4e3cd5	ONT_GM12878_R2	hg38_SIRV	chr6	126340117	126340384	+	1	268	19971	653861	ENSG00000203760.8	ENCODEHT000653861	CENPW	ENCODEHT000653861	Known	ISM	None	0.20000000298023224	None	None	None	None
m54284U_191110_105540/126748047/ccs	PB_GM12878_R1	hg38_SIRV	chr12	57488068	57516649	+	21	2794	35266	123605	ENSG00000166986.14	ENST00000262027.9	MARS	MARS-201	Known	Known	None	0.30000001192092896	None	None	None	None
fe4590be-0ebe-49be-8b13-378f00dc7a2a	ONT_GM12878_R2	hg38_SIRV	chr6	126340117	126348547	+	3	479	19971	70472	ENSG00000203760.8	ENST00000368328.4	CENPW	CENPW-203	Known	Known	None	0.4000000059604645	None	None	None	None
m54284U_191110_105540/127141806/ccs	PB_GM12878_R1	hg38_SIRV	chr12	57488068	57515338	+	18	2416	35266	653862	ENSG00000166986.14	ENCODEHT000653862	MARS	ENCODEHT000653862	Known	ISM	Prefix	0.25	None	None	None	None
m54284U_191110_105540/149684231/ccs	PB_GM12878_R1	hg38_SIRV	chr1	222659923	222666141	+	6	1355	4707	653863	ENSG00000154305.16	ENCODEHT000653863	MIA3	ENCODEHT000653863	Known	ISM	Suffix	0.20000000298023224	None	None	None	None
m54284U_191110_105540/128518504/ccs	PB_GM12878_R1	hg38_SIRV	chr12	57488068	57516651	+	21	2796	35266	123605	ENSG00000166986.14	ENST00000262027.9	MARS	MARS-201	Known	Known	None	0.25	None	None	None	None
8b6bc66f-4e9c-409d-9ea8-9836df9d5619	ONT_GM12878_R2	hg38_SIRV	chr6	126340117	126348607	+	3	539	19971	70472	ENSG00000203760.8	ENST00000368328.4	CENPW	CENPW-203	Known	Known	None	0.10000000149011612	None	None	None	None
m54284U_191110_105540/128909803/ccs	PB_GM12878_R1	hg38_SIRV	chr12	57488068	57516654	+	21	2799	35266	123605	ENSG00000166986.14	ENST00000262027.9	MARS	MARS-201	Known	Known	None	0.15000000596046448	None	None	None	None
m54284U_191110_105540/28509831/ccs	PB_GM12878_R1	hg38_SIRV	chr6	126340118	126348591	+	3	522	19971	70472	ENSG00000203760.8	ENST00000368328.4	CENPW	CENPW-203	Known	Known	None	0.30000001192092896	None	None	None	None
m54284U_191110_105540/129697683/ccs	PB_GM12878_R1	hg38_SIRV	chr12	57488068	57516647	+	21	2792	35266	123605	ENSG00000166986.14	ENST00000262027.9	MARS	MARS-201	Known	Known	None	0.3499999940395355	None	None	None	None
7ee87549-1ad4-4fe6-8d37-6db00f73e800	ONT_GM12878_R2	hg38_SIRV	chr1	222659939	222665764	+	6	978	4707	653863	ENSG00000154305.16	ENCODEHT000653863	MIA3	ENCODEHT000653863	Known	ISM	Suffix	0.550000011920929	None	None	None	None
m54284U_191110_105540/130679120/ccs	PB_GM12878_R1	hg38_SIRV	chr12	57488068	57516648	+	21	2793	35266	123605	ENSG00000166986.14	ENST00000262027.9	MARS	MARS-201	Known	Known	None	0.30000001192092896	None	None	None	None
m54284U_191110_105540/76349606/ccs	PB_GM12878_R1	hg38_SIRV	chr6	126340118	126348605	+	3	536	19971	70472	ENSG00000203760.8	ENST00000368328.4	CENPW	CENPW-203	Known	Known	None	0.10000000149011612	None	None	None	None
m54284U_191110_105540/130877466/ccs	PB_GM12878_R1	hg38_SIRV	chr12	57488068	57516649	+	21	2794	35266	123605	ENSG00000166986.14	ENST00000262027.9	MARS	MARS-201	Known	Known	None	0.30000001192092896	None	None	None	None
m54284U_191110_105540/132120748/ccs	PB_GM12878_R1	hg38_SIRV	chr12	57488068	57516647	+	21	2792	35266	123605	ENSG00000166986.14	ENST00000262027.9	MARS	MARS-201	Known	Known	None	0.3499999940395355	None	None	None	None
m54284U_191110_105540/123142708/ccs	PB_GM12878_R1	hg38_SIRV	chr6	126340118	126348603	+	3	534	19971	70472	ENSG00000203760.8	ENST00000368328.4	CENPW	CENPW-203	Known	Known	None	0.15000000596046448	None	None	None	None
19e00d4d-e9c9-46c2-be0e-f1be1391437b	ONT_GM12878_R2	hg38_SIRV	chr1	222659946	222666125	+	6	1326	4707	653863	ENSG00000154305.16	ENCODEHT000653863	MIA3	ENCODEHT000653863	Known	ISM	Suffix	0.3499999940395355	None	None	None	None
m54284U_191110_105540/132579642/ccs	PB_GM12878_R1	hg38_SIRV	chr12	57488068	57516651	+	21	2796	35266	123605	ENSG00000166986.14	ENST00000262027.9	MARS	MARS-201	Known	Known	None	0.25	None	None	None	None
m54284U_191110_105540/136579460/ccs	PB_GM12878_R1	hg38_SIRV	chr6	126340118	126348602	+	3	533	19971	70472	ENSG00000203760.8	ENST00000368328.4	CENPW	CENPW-203	Known	Known	None	0.20000000298023224	None	None	None	None
m54284U_191111_172039/143721642/ccs	PB_GM12878_R2	hg38_SIRV	chr1	222663204	222661258	-	1	1947	4709	16637	ENSG00000272750.1	ENST00000608771.1	AL592148.3	AL592148.3-201	Known	Known	None	0.20000000298023224	None	None	None	None
m54284U_191110_105540/133629928/ccs	PB_GM12878_R1	hg38_SIRV	chr12	57488068	57516646	+	21	2791	35266	123605	ENSG00000166986.14	ENST00000262027.9	MARS	MARS-201	Known	Known	None	0.3499999940395355	None	None	None	None
m54284U_191110_105540/134350030/ccs	PB_GM12878_R1	hg38_SIRV	chr12	57488068	57516646	+	21	2791	35266	123605	ENSG00000166986.14	ENST00000262027.9	MARS	MARS-201	Known	Known	None	0.3499999940395355	None	None	None	None
m54284U_191111_172039/854643/ccs	PB_GM12878_R2	hg38_SIRV	chr6	126340118	126348606	+	3	537	19971	70472	ENSG00000203760.8	ENST00000368328.4	CENPW	CENPW-203	Known	Known	None	0.10000000149011612	None	None	None	None
m54284U_191110_105540/134350235/ccs	PB_GM12878_R1	hg38_SIRV	chr12	57488068	57516566	+	21	2711	35266	123605	ENSG00000166986.14	ENST00000262027.9	MARS	MARS-201	Known	Known	None	0.699999988079071	None	None	None	None
m54284U_191110_105540/138742283/ccs	PB_GM12878_R1	hg38_SIRV	chr1	222662079	222665815	+	4	784	4707	653864	ENSG00000154305.16	ENCODEHT000653864	MIA3	ENCODEHT000653864	Known	ISM	Suffix	0.30000001192092896	None	None	None	None
m54284U_191110_105540/135596662/ccs	PB_GM12878_R1	hg38_SIRV	chr12	57488068	57516651	+	21	2796	35266	123605	ENSG00000166986.14	ENST00000262027.9	MARS	MARS-201	Known	Known	None	0.25	None	None	None	None
m54284U_191111_172039/30212524/ccs	PB_GM12878_R2	hg38_SIRV	chr6	126340118	126348602	+	3	533	19971	70472	ENSG00000203760.8	ENST00000368328.4	CENPW	CENPW-203	Known	Known	None	0.20000000298023224	None	None	None	None
m54284U_191110_105540/136447387/ccs	PB_GM12878_R1	hg38_SIRV	chr12	57488068	57516566	+	21	2711	35266	123605	ENSG00000166986.14	ENST00000262027.9	MARS	MARS-201	Known	Known	None	0.699999988079071	None	None	None	None
m54284U_191111_172039/55378565/ccs	PB_GM12878_R2	hg38_SIRV	chr6	126340118	126348607	+	3	538	19971	70472	ENSG00000203760.8	ENST00000368328.4	CENPW	CENPW-203	Known	Known	None	0.10000000149011612	None	None	None	None
m54284U_191110_105540/136774612/ccs	PB_GM12878_R1	hg38_SIRV	chr12	57488068	57516644	+	21	2789	35266	123605	ENSG00000166986.14	ENST00000262027.9	MARS	MARS-201	Known	Known	None	0.3499999940395355	None	None	None	None
7c3ff357-d253-4fb7-84c1-95f78af5688e	ONT_GM12878_R1	hg38_SIRV	chr1	222662252	222665781	+	3	711	4707	653865	ENSG00000154305.16	ENCODEHT000653865	MIA3	ENCODEHT000653865	Known	ISM	Suffix	0.30000001192092896	None	None	None	None
m54284U_191110_105540/137102876/ccs	PB_GM12878_R1	hg38_SIRV	chr12	57488068	57516653	+	21	2798	35266	123605	ENSG00000166986.14	ENST00000262027.9	MARS	MARS-201	Known	Known	None	0.20000000298023224	None	None	None	None
m54284U_191111_172039/62982933/ccs	PB_GM12878_R2	hg38_SIRV	chr6	126340118	126348605	+	3	536	19971	70472	ENSG00000203760.8	ENST00000368328.4	CENPW	CENPW-203	Known	Known	None	0.10000000149011612	None	None	None	None
m54284U_191110_105540/137365601/ccs	PB_GM12878_R1	hg38_SIRV	chr12	57488068	57516646	+	21	2791	35266	123605	ENSG00000166986.14	ENST00000262027.9	MARS	MARS-201	Known	Known	None	0.3499999940395355	None	None	None	None
m54284U_191111_172039/81788940/ccs	PB_GM12878_R2	hg38_SIRV	chr6	126340118	126348607	+	3	538	19971	70472	ENSG00000203760.8	ENST00000368328.4	CENPW	CENPW-203	Known	Known	None	0.10000000149011612	None	None	None	None
m54284U_191110_105540/138019469/ccs	PB_GM12878_R1	hg38_SIRV	chr12	57488068	57516654	+	21	2799	35266	123605	ENSG00000166986.14	ENST00000262027.9	MARS	MARS-201	Known	Known	None	0.15000000596046448	None	None	None	None
m54284U_191110_105540/138347439/ccs	PB_GM12878_R1	hg38_SIRV	chr12	57488068	57516653	+	21	2798	35266	123605	ENSG00000166986.14	ENST00000262027.9	MARS	MARS-201	Known	Known	None	0.20000000298023224	None	None	None	None
3ab7e71c-5b9d-4fa0-b9ec-a49986eb0888	ONT_GM12878_R1	hg38_SIRV	chr1	222662143	222666101	+	3	965	4707	653865	ENSG00000154305.16	ENCODEHT000653865	MIA3	ENCODEHT000653865	Known	ISM	Suffix	0.30000001192092896	None	None	None	None
m54284U_191111_172039/102566687/ccs	PB_GM12878_R2	hg38_SIRV	chr6	126340118	126348600	+	3	531	19971	70472	ENSG00000203760.8	ENST00000368328.4	CENPW	CENPW-203	Known	Known	None	0.20000000298023224	None	None	None	None
m54284U_191110_105540/138544701/ccs	PB_GM12878_R1	hg38_SIRV	chr12	57488068	57516653	+	21	2798	35266	123605	ENSG00000166986.14	ENST00000262027.9	MARS	MARS-201	Known	Known	None	0.20000000298023224	None	None	None	None
m54284U_191111_172039/119407245/ccs	PB_GM12878_R2	hg38_SIRV	chr6	126340118	126348607	+	3	538	19971	70472	ENSG00000203760.8	ENST00000368328.4	CENPW	CENPW-203	Known	Known	None	0.10000000149011612	None	None	None	None
m54284U_191110_105540/139331217/ccs	PB_GM12878_R1	hg38_SIRV	chr12	57488068	57516651	+	21	2796	35266	123605	ENSG00000166986.14	ENST00000262027.9	MARS	MARS-201	Known	Known	None	0.25	None	None	None	None
m54284U_191110_105540/140116705/ccs	PB_GM12878_R1	hg38_SIRV	chr12	57488068	57516647	+	21	2792	35266	123605	ENSG00000166986.14	ENST00000262027.9	MARS	MARS-201	Known	Known	None	0.3499999940395355	None	None	None	None
03758c96-0fc4-4478-b930-caa22e4199b9	ONT_GM12878_R1	hg38_SIRV	chr1	222662468	222666143	+	3	1054	4707	653866	ENSG00000154305.16	ENCODEHT000653866	MIA3	ENCODEHT000653866	Known	ISM	Suffix	0.20000000298023224	None	None	None	None
m54284U_191111_172039/134348983/ccs	PB_GM12878_R2	hg38_SIRV	chr6	126340118	126348600	+	3	576	19971	70471	ENSG00000203760.8	ENST00000368325.5	CENPW	CENPW-201	Known	Known	None	0.20000000298023224	None	None	None	None
m54284U_191110_105540/140575240/ccs	PB_GM12878_R1	hg38_SIRV	chr12	57488068	57516651	+	21	2913	35266	653867	ENSG00000166986.14	ENCODEHT000653867	MARS	ENCODEHT000653867	Known	ISM	Prefix	0.25	None	None	None	None
m54284U_191111_172039/24775223/ccs	PB_GM12878_R2	hg38_SIRV	chr1	222662611	222665197	+	1	2587	4707	653868	ENSG00000154305.16	ENCODEHT000653868	MIA3	ENCODEHT000653868	Known	Genomic	None	1.0	None	None	None	None
m54284U_191111_172039/145557572/ccs	PB_GM12878_R2	hg38_SIRV	chr6	126340118	126348607	+	3	583	19971	70471	ENSG00000203760.8	ENST00000368325.5	CENPW	CENPW-201	Known	Known	None	0.10000000149011612	None	None	None	None
m54284U_191110_105540/141625409/ccs	PB_GM12878_R1	hg38_SIRV	chr12	57488068	57516647	+	21	2792	35266	123605	ENSG00000166986.14	ENST00000262027.9	MARS	MARS-201	Known	Known	None	0.3499999940395355	None	None	None	None
m54284U_191111_172039/38864719/ccs	PB_GM12878_R2	hg38_SIRV	chr1	222662529	222665221	+	1	2587	4707	653868	ENSG00000154305.16	ENCODEHT000653868	MIA3	ENCODEHT000653868	Known	Genomic	None	1.0	None	None	None	None
m54284U_191110_105540/143393126/ccs	PB_GM12878_R1	hg38_SIRV	chr12	57488068	57516649	+	21	2794	35266	123605	ENSG00000166986.14	ENST00000262027.9	MARS	MARS-201	Known	Known	None	0.30000001192092896	None	None	None	None
m54284U_191111_172039/152635802/ccs	PB_GM12878_R2	hg38_SIRV	chr6	126340118	126348602	+	3	533	19971	70472	ENSG00000203760.8	ENST00000368328.4	CENPW	CENPW-203	Known	Known	None	0.20000000298023224	None	None	None	None
m54284U_191111_172039/43058518/ccs	PB_GM12878_R2	hg38_SIRV	chr1	222663577	222665221	+	1	1539	4707	653868	ENSG00000154305.16	ENCODEHT000653868	MIA3	ENCODEHT000653868	Known	Genomic	None	1.0	None	None	None	None
m54284U_191110_105540/143525410/ccs	PB_GM12878_R1	hg38_SIRV	chr12	57488068	57516649	+	21	2794	35266	123605	ENSG00000166986.14	ENST00000262027.9	MARS	MARS-201	Known	Known	None	0.30000001192092896	None	None	None	None
m54284U_191111_172039/64225510/ccs	PB_GM12878_R2	hg38_SIRV	chr1	222663577	222665221	+	1	1539	4707	653868	ENSG00000154305.16	ENCODEHT000653868	MIA3	ENCODEHT000653868	Known	Genomic	None	1.0	None	None	None	None
m54284U_191110_105540/143720808/ccs	PB_GM12878_R1	hg38_SIRV	chr12	57488068	57516653	+	21	2798	35266	123605	ENSG00000166986.14	ENST00000262027.9	MARS	MARS-201	Known	Known	None	0.20000000298023224	None	None	None	None
m54284U_191111_172039/153422133/ccs	PB_GM12878_R2	hg38_SIRV	chr6	126340118	126348602	+	3	578	19971	70471	ENSG00000203760.8	ENST00000368325.5	CENPW	CENPW-201	Known	Known	None	0.20000000298023224	None	None	None	None
m54284U_191111_172039/173344734/ccs	PB_GM12878_R2	hg38_SIRV	chr1	222663577	222665221	+	1	1539	4707	653868	ENSG00000154305.16	ENCODEHT000653868	MIA3	ENCODEHT000653868	Known	Genomic	None	1.0	None	None	None	None
m54284U_191110_105540/144507858/ccs	PB_GM12878_R1	hg38_SIRV	chr12	57488068	57516653	+	21	2798	35266	123605	ENSG00000166986.14	ENST00000262027.9	MARS	MARS-201	Known	Known	None	0.20000000298023224	None	None	None	None
m54284U_191111_172039/27198045/ccs	PB_GM12878_R2	hg38_SIRV	chr1	222663579	222665221	+	1	1537	4707	653868	ENSG00000154305.16	ENCODEHT000653868	MIA3	ENCODEHT000653868	Known	Genomic	None	1.0	None	None	None	None
m54284U_191111_172039/178520684/ccs	PB_GM12878_R2	hg38_SIRV	chr6	126340118	126348599	+	3	530	19971	70472	ENSG00000203760.8	ENST00000368328.4	CENPW	CENPW-203	Known	Known	None	0.20000000298023224	None	None	None	None
m54284U_191110_105540/145163815/ccs	PB_GM12878_R1	hg38_SIRV	chr12	57488068	57516647	+	21	2792	35266	123605	ENSG00000166986.14	ENST00000262027.9	MARS	MARS-201	Known	Known	None	0.3499999940395355	None	None	None	None
m54284U_191111_172039/121832520/ccs	PB_GM12878_R2	hg38_SIRV	chr1	222663589	222665220	+	1	1526	4707	653868	ENSG00000154305.16	ENCODEHT000653868	MIA3	ENCODEHT000653868	Known	Genomic	None	0.949999988079071	None	None	None	None
m54284U_191110_105540/145885475/ccs	PB_GM12878_R1	hg38_SIRV	chr12	57488068	57516653	+	21	2798	35266	123605	ENSG00000166986.14	ENST00000262027.9	MARS	MARS-201	Known	Known	None	0.20000000298023224	None	None	None	None
m54284U_191111_172039/159647746/ccs	PB_GM12878_R2	hg38_SIRV	chr1	222663838	222665221	+	1	1278	4707	653868	ENSG00000154305.16	ENCODEHT000653868	MIA3	ENCODEHT000653868	Known	Genomic	None	1.0	None	None	None	None
m54284U_191111_172039/51906359/ccs	PB_GM12878_R2	hg38_SIRV	chr6	126340119	126348592	+	3	520	19971	70472	ENSG00000203760.8	ENST00000368328.4	CENPW	CENPW-203	Known	Known	None	0.25	None	None	None	None
m54284U_191110_105540/145950271/ccs	PB_GM12878_R1	hg38_SIRV	chr12	57488068	57516651	+	21	2796	35266	123605	ENSG00000166986.14	ENST00000262027.9	MARS	MARS-201	Known	Known	None	0.25	None	None	None	None
m54284U_191110_105540/43846203/ccs	PB_GM12878_R1	hg38_SIRV	chr6	126340120	126348802	+	3	731	19971	70472	ENSG00000203760.8	ENST00000368328.4	CENPW	CENPW-203	Known	Known	None	0.3499999940395355	None	None	None	None
m54284U_191110_105540/146540160/ccs	PB_GM12878_R1	hg38_SIRV	chr12	57488068	57516647	+	21	2792	35266	123605	ENSG00000166986.14	ENST00000262027.9	MARS	MARS-201	Known	Known	None	0.3499999940395355	None	None	None	None
m54284U_191110_105540/147718444/ccs	PB_GM12878_R1	hg38_SIRV	chr12	57488068	57516562	+	21	2707	35266	123605	ENSG00000166986.14	ENST00000262027.9	MARS	MARS-201	Known	Known	None	0.6499999761581421	None	None	None	None
4ddeb430-07f0-4f9d-85c1-4cdf880e6fdd	ONT_GM12878_R2	hg38_SIRV	chr1	222663996	222666141	+	2	980	4707	16635	ENSG00000154305.16	ENST00000477519.1	MIA3	MIA3-210	Known	Known	None	0.20000000298023224	None	None	None	None
m54284U_191110_105540/79039181/ccs	PB_GM12878_R1	hg38_SIRV	chr6	126340120	126348607	+	3	536	19971	70472	ENSG00000203760.8	ENST00000368328.4	CENPW	CENPW-203	Known	Known	None	0.10000000149011612	None	None	None	None
m54284U_191110_105540/148243729/ccs	PB_GM12878_R1	hg38_SIRV	chr12	57488068	57516653	+	21	2798	35266	123605	ENSG00000166986.14	ENST00000262027.9	MARS	MARS-201	Known	Known	None	0.20000000298023224	None	None	None	None
m54284U_191110_105540/91555836/ccs	PB_GM12878_R1	hg38_SIRV	chr6	126340120	126348602	+	3	524	19971	70472	ENSG00000203760.8	ENST00000368328.4	CENPW	CENPW-203	Known	Known	None	0.20000000298023224	None	None	None	None
m54284U_191110_105540/148702672/ccs	PB_GM12878_R1	hg38_SIRV	chr12	57488080	57516328	+	20	2570	35266	653705	ENSG00000166986.14	ENCODEHT000653705	MARS	ENCODEHT000653705	Known	ISM	Prefix	0.5	None	None	None	None
8e787421-4a3e-41e2-ab15-6d4800984d96	ONT_GM12878_R1	hg38_SIRV	chr1	222664046	222666063	+	2	859	4707	16635	ENSG00000154305.16	ENST00000477519.1	MIA3	MIA3-210	Known	Known	None	0.5	None	None	None	None
m54284U_191110_105540/148832797/ccs	PB_GM12878_R1	hg38_SIRV	chr12	57488068	57516651	+	21	2796	35266	123605	ENSG00000166986.14	ENST00000262027.9	MARS	MARS-201	Known	Known	None	0.25	None	None	None	None
m54284U_191110_105540/133235970/ccs	PB_GM12878_R1	hg38_SIRV	chr6	126340120	126348602	+	3	531	19971	70472	ENSG00000203760.8	ENST00000368328.4	CENPW	CENPW-203	Known	Known	None	0.20000000298023224	None	None	None	None
m54284U_191110_105540/149619450/ccs	PB_GM12878_R1	hg38_SIRV	chr12	57488068	57516625	+	21	2770	35266	123605	ENSG00000166986.14	ENST00000262027.9	MARS	MARS-201	Known	Known	None	0.550000011920929	None	None	None	None
m54284U_191110_105540/149620761/ccs	PB_GM12878_R1	hg38_SIRV	chr12	57488068	57516647	+	21	2792	35266	123605	ENSG00000166986.14	ENST00000262027.9	MARS	MARS-201	Known	Known	None	0.3499999940395355	None	None	None	None
m54284U_191111_172039/63307855/ccs	PB_GM12878_R2	hg38_SIRV	chr6	126340120	126348602	+	3	531	19971	70472	ENSG00000203760.8	ENST00000368328.4	CENPW	CENPW-203	Known	Known	None	0.20000000298023224	None	None	None	None
m54284U_191111_172039/134022370/ccs	PB_GM12878_R2	hg38_SIRV	chr6	126340120	126481105	+	4	1042	19971	653869	ENSG00000203760.8	ENCODEHT000653869	CENPW	ENCODEHT000653869	Known	NNC	None	0.30000001192092896	None	None	None	None
m54284U_191110_105540/178652104/ccs	PB_GM12878_R1	hg38_SIRV	chr1	222664066	222665870	+	2	645	4707	16635	ENSG00000154305.16	ENST00000477519.1	MIA3	MIA3-210	Known	Known	None	0.4000000059604645	None	None	None	None
m54284U_191110_105540/151323290/ccs	PB_GM12878_R1	hg38_SIRV	chr12	57488068	57516651	+	21	2796	35266	123605	ENSG00000166986.14	ENST00000262027.9	MARS	MARS-201	Known	Known	None	0.25	None	None	None	None
m54284U_191110_105540/152962332/ccs	PB_GM12878_R1	hg38_SIRV	chr12	57488068	57516651	+	21	2796	35266	123605	ENSG00000166986.14	ENST00000262027.9	MARS	MARS-201	Known	Known	None	0.25	None	None	None	None
m54284U_191110_105540/6684983/ccs	PB_GM12878_R1	hg38_SIRV	chr6	126340121	126348601	+	3	529	19971	70472	ENSG00000203760.8	ENST00000368328.4	CENPW	CENPW-203	Known	Known	None	0.15000000596046448	None	None	None	None
m54284U_191110_105540/154207000/ccs	PB_GM12878_R1	hg38_SIRV	chr12	57488068	57516620	+	21	2709	35266	123605	ENSG00000166986.14	ENST00000262027.9	MARS	MARS-201	Known	Known	None	0.550000011920929	None	None	None	None
m54284U_191110_105540/40700401/ccs	PB_GM12878_R1	hg38_SIRV	chr6	126340121	126348599	+	3	527	19971	70472	ENSG00000203760.8	ENST00000368328.4	CENPW	CENPW-203	Known	Known	None	0.20000000298023224	None	None	None	None
m54284U_191111_172039/78317981/ccs	PB_GM12878_R2	hg38_SIRV	chr1	222664078	222666135	+	3	982	4707	653870	ENSG00000154305.16	ENCODEHT000653870	MIA3	ENCODEHT000653870	Known	ISM	Suffix	0.30000001192092896	None	None	None	None
m54284U_191110_105540/154273999/ccs	PB_GM12878_R1	hg38_SIRV	chr12	57488068	57516648	+	21	2793	35266	123605	ENSG00000166986.14	ENST00000262027.9	MARS	MARS-201	Known	Known	None	0.30000001192092896	None	None	None	None
m54284U_191110_105540/155714683/ccs	PB_GM12878_R1	hg38_SIRV	chr12	57488068	57516647	+	21	2792	35266	123605	ENSG00000166986.14	ENST00000262027.9	MARS	MARS-201	Known	Known	None	0.3499999940395355	None	None	None	None
m54284U_191110_105540/44106237/ccs	PB_GM12878_R1	hg38_SIRV	chr6	126340121	126348599	+	3	527	19971	70472	ENSG00000203760.8	ENST00000368328.4	CENPW	CENPW-203	Known	Known	None	0.20000000298023224	None	None	None	None
m54284U_191110_105540/158074543/ccs	PB_GM12878_R1	hg38_SIRV	chr12	57488068	57516646	+	21	2791	35266	123605	ENSG00000166986.14	ENST00000262027.9	MARS	MARS-201	Known	Known	None	0.3499999940395355	None	None	None	None
m54284U_191110_105540/97715949/ccs	PB_GM12878_R1	hg38_SIRV	chr6	126340121	126348601	+	3	529	19971	70472	ENSG00000203760.8	ENST00000368328.4	CENPW	CENPW-203	Known	Known	None	0.15000000596046448	None	None	None	None
m54284U_191110_105540/158270578/ccs	PB_GM12878_R1	hg38_SIRV	chr12	57488068	57516643	+	21	2788	35266	123605	ENSG00000166986.14	ENST00000262027.9	MARS	MARS-201	Known	Known	None	0.3499999940395355	None	None	None	None
979420a8-c71f-4822-a0b0-05cc72519f35	ONT_GM12878_R2	hg38_SIRV	chr1	222665315	222665814	+	1	500	4707	653871	ENSG00000154305.16	ENCODEHT000653871	MIA3	ENCODEHT000653871	Known	ISM	None	0.25	None	None	None	None
m54284U_191110_105540/158336371/ccs	PB_GM12878_R1	hg38_SIRV	chr12	57488068	57516652	+	21	2797	35266	123605	ENSG00000166986.14	ENST00000262027.9	MARS	MARS-201	Known	Known	None	0.20000000298023224	None	None	None	None
m54284U_191110_105540/106629301/ccs	PB_GM12878_R1	hg38_SIRV	chr6	126340121	126348606	+	3	534	19971	70472	ENSG00000203760.8	ENST00000368328.4	CENPW	CENPW-203	Known	Known	None	0.10000000149011612	None	None	None	None
m54284U_191110_105540/159712125/ccs	PB_GM12878_R1	hg38_SIRV	chr1	222665393	222665879	+	1	472	4707	653871	ENSG00000154305.16	ENCODEHT000653871	MIA3	ENCODEHT000653871	Known	ISM	None	0.4000000059604645	None	None	None	None
m54284U_191110_105540/159384146/ccs	PB_GM12878_R1	hg38_SIRV	chr12	57488068	57516649	+	21	2794	35266	123605	ENSG00000166986.14	ENST00000262027.9	MARS	MARS-201	Known	Known	None	0.30000001192092896	None	None	None	None
31328e7c-317c-46e8-8c8d-7c0f6a187f00	ONT_GM12878_R2	hg38_SIRV	chr1	222665435	222665829	+	1	380	4707	653871	ENSG00000154305.16	ENCODEHT000653871	MIA3	ENCODEHT000653871	Known	ISM	None	0.25	None	None	None	None
m54284U_191110_105540/160433785/ccs	PB_GM12878_R1	hg38_SIRV	chr12	57488068	57516647	+	21	2792	35266	123605	ENSG00000166986.14	ENST00000262027.9	MARS	MARS-201	Known	Known	None	0.3499999940395355	None	None	None	None
m54284U_191110_105540/108266650/ccs	PB_GM12878_R1	hg38_SIRV	chr6	126340121	126348606	+	3	534	19971	70472	ENSG00000203760.8	ENST00000368328.4	CENPW	CENPW-203	Known	Known	None	0.10000000149011612	None	None	None	None
11598263-6d91-41a6-98af-4319adbed21b	ONT_GM12878_R2	hg38_SIRV	chr1	222665436	222665814	+	1	370	4707	653871	ENSG00000154305.16	ENCODEHT000653871	MIA3	ENCODEHT000653871	Known	ISM	None	0.3499999940395355	None	None	None	None
m54284U_191110_105540/161220817/ccs	PB_GM12878_R1	hg38_SIRV	chr12	57488068	57516653	+	21	2798	35266	123605	ENSG00000166986.14	ENST00000262027.9	MARS	MARS-201	Known	Known	None	0.20000000298023224	None	None	None	None
704cf39e-671c-4f00-8079-126ab6ef49bf	ONT_GM12878_R2	hg38_SIRV	chr1	222665463	222666142	+	1	659	4707	653871	ENSG00000154305.16	ENCODEHT000653871	MIA3	ENCODEHT000653871	Known	ISM	None	0.30000001192092896	None	None	None	None
m54284U_191110_105540/115936057/ccs	PB_GM12878_R1	hg38_SIRV	chr6	126340121	126348599	+	3	527	19971	70472	ENSG00000203760.8	ENST00000368328.4	CENPW	CENPW-203	Known	Known	None	0.20000000298023224	None	None	None	None
m54284U_191110_105540/161350453/ccs	PB_GM12878_R1	hg38_SIRV	chr12	57488068	57516649	+	21	2792	35266	653872	ENSG00000166986.14	ENCODEHT000653872	MARS	ENCODEHT000653872	Known	NIC	None	0.30000001192092896	None	None	None	None
a92d8ff8-ee6a-4804-b9d5-5d209e8ce407	ONT_GM12878_R2	hg38_SIRV	chr1	222665471	222666143	+	1	664	4707	653871	ENSG00000154305.16	ENCODEHT000653871	MIA3	ENCODEHT000653871	Known	ISM	None	0.30000001192092896	None	None	None	None
m54284U_191110_105540/162006791/ccs	PB_GM12878_R1	hg38_SIRV	chr12	57488068	57516566	+	21	2711	35266	123605	ENSG00000166986.14	ENST00000262027.9	MARS	MARS-201	Known	Known	None	0.699999988079071	None	None	None	None
b417686d-3866-4345-b942-c219a5c7a232	ONT_GM12878_R2	hg38_SIRV	chr1	222665481	222666611	+	1	1116	4707	653871	ENSG00000154305.16	ENCODEHT000653871	MIA3	ENCODEHT000653871	Known	ISM	None	0.5	None	None	None	None
m54284U_191110_105540/123142567/ccs	PB_GM12878_R1	hg38_SIRV	chr6	126340121	126348602	+	3	530	19971	70472	ENSG00000203760.8	ENST00000368328.4	CENPW	CENPW-203	Known	Known	None	0.20000000298023224	None	None	None	None
m54284U_191110_105540/163776754/ccs	PB_GM12878_R1	hg38_SIRV	chr12	57488068	57516646	+	21	2791	35266	123605	ENSG00000166986.14	ENST00000262027.9	MARS	MARS-201	Known	Known	None	0.3499999940395355	None	None	None	None
m54284U_191111_172039/109379842/ccs	PB_GM12878_R2	hg38_SIRV	chr1	222665486	222665713	+	1	213	4707	653871	ENSG00000154305.16	ENCODEHT000653871	MIA3	ENCODEHT000653871	Known	ISM	None	0.44999998807907104	None	None	None	None
m54284U_191110_105540/141426853/ccs	PB_GM12878_R1	hg38_SIRV	chr1	222665490	222666615	+	1	1111	4707	653871	ENSG00000154305.16	ENCODEHT000653871	MIA3	ENCODEHT000653871	Known	ISM	None	0.44999998807907104	None	None	None	None
m54284U_191110_105540/131926549/ccs	PB_GM12878_R1	hg38_SIRV	chr6	126340121	126348599	+	3	527	19971	70472	ENSG00000203760.8	ENST00000368328.4	CENPW	CENPW-203	Known	Known	None	0.20000000298023224	None	None	None	None
m54284U_191110_105540/163840676/ccs	PB_GM12878_R1	hg38_SIRV	chr12	57488068	57516495	+	21	2640	35266	123605	ENSG00000166986.14	ENST00000262027.9	MARS	MARS-201	Known	Known	None	0.25	None	None	None	None
93a73188-4e43-4aca-be0d-41e82af62898	ONT_GM12878_R2	hg38_SIRV	chr1	222665531	222666150	+	1	605	4707	653871	ENSG00000154305.16	ENCODEHT000653871	MIA3	ENCODEHT000653871	Known	ISM	None	0.20000000298023224	None	None	None	None
m54284U_191110_105540/164299352/ccs	PB_GM12878_R1	hg38_SIRV	chr12	57488068	57516646	+	21	2791	35266	123605	ENSG00000166986.14	ENST00000262027.9	MARS	MARS-201	Known	Known	None	0.3499999940395355	None	None	None	None
m54284U_191110_105540/131991557/ccs	PB_GM12878_R1	hg38_SIRV	chr6	126340121	126348596	+	3	524	19971	70472	ENSG00000203760.8	ENST00000368328.4	CENPW	CENPW-203	Known	Known	None	0.20000000298023224	None	None	None	None
f2de87d4-3e82-41b1-ae43-e4a714484b71	ONT_GM12878_R1	hg38_SIRV	chr1	222665684	222665883	+	1	185	4707	653871	ENSG00000154305.16	ENCODEHT000653871	MIA3	ENCODEHT000653871	Known	ISM	None	0.3499999940395355	None	None	None	None
m54284U_191110_105540/165087930/ccs	PB_GM12878_R1	hg38_SIRV	chr12	57488068	57516648	+	21	2793	35266	123605	ENSG00000166986.14	ENST00000262027.9	MARS	MARS-201	Known	Known	None	0.30000001192092896	None	None	None	None
m54284U_191110_105540/165282302/ccs	PB_GM12878_R1	hg38_SIRV	chr12	57488068	57516651	+	21	2796	35266	123605	ENSG00000166986.14	ENST00000262027.9	MARS	MARS-201	Known	Known	None	0.25	None	None	None	None
m54284U_191110_105540/162138917/ccs	PB_GM12878_R1	hg38_SIRV	chr6	126340121	126348600	+	3	528	19971	70472	ENSG00000203760.8	ENST00000368328.4	CENPW	CENPW-203	Known	Known	None	0.20000000298023224	None	None	None	None
f75ce65b-0902-41a2-b203-1533431d4299	ONT_GM12878_R2	hg38_SIRV	chr1	222666695	222665699	-	1	997	127013	653873	ENCODEHG000127013	ENCODEHT000653873	ENCODEHG000127013	ENCODEHT000653873	Antisense	Antisense	None	0.3499999940395355	None	None	None	None
m54284U_191110_105540/165612039/ccs	PB_GM12878_R1	hg38_SIRV	chr12	57488068	57516514	+	21	2659	35266	123605	ENSG00000166986.14	ENST00000262027.9	MARS	MARS-201	Known	Known	None	0.4000000059604645	None	None	None	None
e13efd38-840f-477b-875b-e46924b4e212	ONT_GM12878_R1	hg38_SIRV	chr1	222665723	222666129	+	1	392	4707	653871	ENSG00000154305.16	ENCODEHT000653871	MIA3	ENCODEHT000653871	Known	ISM	None	0.3499999940395355	None	None	None	None
m54284U_191111_172039/2885605/ccs	PB_GM12878_R2	hg38_SIRV	chr6	126340121	126348591	+	3	519	19971	70472	ENSG00000203760.8	ENST00000368328.4	CENPW	CENPW-203	Known	Known	None	0.30000001192092896	None	None	None	None
m54284U_191110_105540/166398227/ccs	PB_GM12878_R1	hg38_SIRV	chr12	57488068	57516652	+	21	2797	35266	123605	ENSG00000166986.14	ENST00000262027.9	MARS	MARS-201	Known	Known	None	0.20000000298023224	None	None	None	None
31745ef4-75c1-4117-8935-64cd79dc8277	ONT_GM12878_R1	hg38_SIRV	chr1	222665789	222666086	+	1	283	4707	653871	ENSG00000154305.16	ENCODEHT000653871	MIA3	ENCODEHT000653871	Known	ISM	None	0.25	None	None	None	None
m54284U_191110_105540/166921103/ccs	PB_GM12878_R1	hg38_SIRV	chr12	57488068	57516647	+	21	2792	35266	123605	ENSG00000166986.14	ENST00000262027.9	MARS	MARS-201	Known	Known	None	0.3499999940395355	None	None	None	None
m54284U_191111_172039/13306683/ccs	PB_GM12878_R2	hg38_SIRV	chr6	126340121	126348602	+	3	530	19971	70472	ENSG00000203760.8	ENST00000368328.4	CENPW	CENPW-203	Known	Known	None	0.20000000298023224	None	None	None	None
m54284U_191110_105540/168232281/ccs	PB_GM12878_R1	hg38_SIRV	chr12	57488068	57516653	+	21	2798	35266	123605	ENSG00000166986.14	ENST00000262027.9	MARS	MARS-201	Known	Known	None	0.20000000298023224	None	None	None	None
c62bbe20-dcf1-4cae-a60c-457936c9557f	ONT_GM12878_R1	hg38_SIRV	chr1	222665853	222666602	+	1	743	4707	653874	ENSG00000154305.16	ENCODEHT000653874	MIA3	ENCODEHT000653874	Known	Genomic	None	0.5	None	None	None	None
m54284U_191111_172039/19990534/ccs	PB_GM12878_R2	hg38_SIRV	chr6	126340121	126348606	+	3	579	19971	70471	ENSG00000203760.8	ENST00000368325.5	CENPW	CENPW-201	Known	Known	None	0.10000000149011612	None	None	None	None
m54284U_191110_105540/169805344/ccs	PB_GM12878_R1	hg38_SIRV	chr12	57488068	57516653	+	21	2798	35266	123605	ENSG00000166986.14	ENST00000262027.9	MARS	MARS-201	Known	Known	None	0.20000000298023224	None	None	None	None
m54284U_191110_105540/141492992/ccs	PB_GM12878_R1	hg38_SIRV	chr1	222666069	222668000	+	1	1911	4707	653874	ENSG00000154305.16	ENCODEHT000653874	MIA3	ENCODEHT000653874	Known	Genomic	None	0.30000001192092896	None	None	None	None
27cf2f38-d350-447d-9955-1ae73865c629	ONT_GM12878_R2	hg38_SIRV	chr1	222666689	222666198	-	1	485	127013	653873	ENCODEHG000127013	ENCODEHT000653873	ENCODEHG000127013	ENCODEHT000653873	Antisense	Antisense	None	0.4000000059604645	None	None	None	None
m54284U_191110_105540/169936451/ccs	PB_GM12878_R1	hg38_SIRV	chr12	57488068	57516647	+	21	2792	35266	123605	ENSG00000166986.14	ENST00000262027.9	MARS	MARS-201	Known	Known	None	0.3499999940395355	None	None	None	None
m54284U_191111_172039/22284850/ccs	PB_GM12878_R2	hg38_SIRV	chr6	126340121	126348601	+	3	529	19971	70472	ENSG00000203760.8	ENST00000368328.4	CENPW	CENPW-203	Known	Known	None	0.15000000596046448	None	None	None	None
m54284U_191110_105540/170593006/ccs	PB_GM12878_R1	hg38_SIRV	chr12	57488068	57516649	+	21	2794	35266	123605	ENSG00000166986.14	ENST00000262027.9	MARS	MARS-201	Known	Known	None	0.30000001192092896	None	None	None	None
m54284U_191110_105540/27198305/ccs	PB_GM12878_R1	hg38_SIRV	chr1	222666709	222668000	+	1	1292	4707	653875	ENSG00000154305.16	ENCODEHT000653875	MIA3	ENCODEHT000653875	Known	Genomic	None	0.3499999940395355	None	None	None	None
m54284U_191110_105540/171247553/ccs	PB_GM12878_R1	hg38_SIRV	chr12	57488068	57515234	+	18	2416	35266	653862	ENSG00000166986.14	ENCODEHT000653862	MARS	ENCODEHT000653862	Known	ISM	Prefix	0.25	None	None	None	None
m54284U_191111_172039/24970566/ccs	PB_GM12878_R2	hg38_SIRV	chr6	126340121	126348607	+	3	580	19971	70471	ENSG00000203760.8	ENST00000368325.5	CENPW	CENPW-201	Known	Known	None	0.10000000149011612	None	None	None	None
m54284U_191110_105540/179309405/ccs	PB_GM12878_R1	hg38_SIRV	chr1	222666596	222668019	+	1	1299	4707	653875	ENSG00000154305.16	ENCODEHT000653875	MIA3	ENCODEHT000653875	Known	Genomic	None	0.25	None	None	None	None
m54284U_191110_105540/171771408/ccs	PB_GM12878_R1	hg38_SIRV	chr12	57488067	57515973	+	19	2487	35266	653727	ENSG00000166986.14	ENCODEHT000653727	MARS	ENCODEHT000653727	Known	ISM	Prefix	0.3499999940395355	None	None	None	None
m54284U_191111_172039/29624635/ccs	PB_GM12878_R2	hg38_SIRV	chr6	126340121	126348605	+	3	533	19971	70472	ENSG00000203760.8	ENST00000368328.4	CENPW	CENPW-203	Known	Known	None	0.10000000149011612	None	None	None	None
ec197732-f938-4563-b619-8973d110ee95	ONT_GM12878_R2	hg38_SIRV	chr1	222666979	222668007	+	1	856	4707	653875	ENSG00000154305.16	ENCODEHT000653875	MIA3	ENCODEHT000653875	Known	Genomic	None	0.3499999940395355	None	None	None	None
m54284U_191110_105540/174261848/ccs	PB_GM12878_R1	hg38_SIRV	chr12	57488068	57516645	+	21	2790	35266	123605	ENSG00000166986.14	ENST00000262027.9	MARS	MARS-201	Known	Known	None	0.3499999940395355	None	None	None	None
2a7e8443-5f96-4dfd-9d4c-e0c945f087b1	ONT_GM12878_R1	hg38_SIRV	chr1	222667014	222668007	+	1	869	4707	653875	ENSG00000154305.16	ENCODEHT000653875	MIA3	ENCODEHT000653875	Known	Genomic	None	0.3499999940395355	None	None	None	None
m54284U_191110_105540/174523760/ccs	PB_GM12878_R1	hg38_SIRV	chr12	57488068	57516647	+	21	2792	35266	123605	ENSG00000166986.14	ENST00000262027.9	MARS	MARS-201	Known	Known	None	0.3499999940395355	None	None	None	None
m54284U_191111_172039/39256413/ccs	PB_GM12878_R2	hg38_SIRV	chr6	126340121	126348605	+	3	533	19971	70472	ENSG00000203760.8	ENST00000368328.4	CENPW	CENPW-203	Known	Known	None	0.10000000149011612	None	None	None	None
fead3f43-2c50-4312-9237-4b1765ef3339	ONT_GM12878_R1	hg38_SIRV	chr1	222667424	222668010	+	1	462	4707	653875	ENSG00000154305.16	ENCODEHT000653875	MIA3	ENCODEHT000653875	Known	Genomic	None	0.3499999940395355	None	None	None	None
m54284U_191110_105540/174589105/ccs	PB_GM12878_R1	hg38_SIRV	chr12	57488068	57516654	+	21	2799	35266	123605	ENSG00000166986.14	ENST00000262027.9	MARS	MARS-201	Known	Known	None	0.15000000596046448	None	None	None	None
e98e2a12-3fde-4a1c-82d0-acd8d53016bb	ONT_GM12878_R1	hg38_SIRV	chr1	222667665	222668015	+	1	232	4707	653875	ENSG00000154305.16	ENCODEHT000653875	MIA3	ENCODEHT000653875	Known	Genomic	None	0.3499999940395355	None	None	None	None
m54284U_191110_105540/175702366/ccs	PB_GM12878_R1	hg38_SIRV	chr12	57488068	57516653	+	21	2798	35266	123605	ENSG00000166986.14	ENST00000262027.9	MARS	MARS-201	Known	Known	None	0.20000000298023224	None	None	None	None
m54284U_191111_172039/40764696/ccs	PB_GM12878_R2	hg38_SIRV	chr6	126340121	126348599	+	3	527	19971	70472	ENSG00000203760.8	ENST00000368328.4	CENPW	CENPW-203	Known	Known	None	0.20000000298023224	None	None	None	None
1658d489-52ed-4621-a8c8-11b1cb04e849	ONT_GM12878_R1	hg38_SIRV	chr1	222667668	222668010	+	1	218	4707	653875	ENSG00000154305.16	ENCODEHT000653875	MIA3	ENCODEHT000653875	Known	Genomic	None	0.3499999940395355	None	None	None	None
m54284U_191110_105540/176031865/ccs	PB_GM12878_R1	hg38_SIRV	chr12	57488068	57516723	+	22	2834	35266	653813	ENSG00000166986.14	ENCODEHT000653813	MARS	ENCODEHT000653813	Known	NNC	None	0.3499999940395355	None	None	None	None
m54284U_191111_172039/44173196/ccs	PB_GM12878_R2	hg38_SIRV	chr6	126340121	126348599	+	3	527	19971	70472	ENSG00000203760.8	ENST00000368328.4	CENPW	CENPW-203	Known	Known	None	0.20000000298023224	None	None	None	None
78a02231-f925-4fde-9855-3041c531faad	ONT_GM12878_R1	hg38_SIRV	chr1	222668447	222668011	-	1	430	4710	653876	ENSG00000186063.12	ENCODEHT000653876	AIDA	ENCODEHT000653876	Known	Genomic	None	0.25	None	None	None	None
m54284U_191110_105540/176226635/ccs	PB_GM12878_R1	hg38_SIRV	chr12	57488068	57516647	+	21	2792	35266	123605	ENSG00000166986.14	ENST00000262027.9	MARS	MARS-201	Known	Known	None	0.3499999940395355	None	None	None	None
e9ecf46c-a575-4e5e-94d6-212043b79762	ONT_GM12878_R2	hg38_SIRV	chr1	222668164	222668013	-	1	587	4710	653876	ENSG00000186063.12	ENCODEHT000653876	AIDA	ENCODEHT000653876	Known	Genomic	None	0.30000001192092896	None	None	None	None
m54284U_191111_172039/45155305/ccs	PB_GM12878_R2	hg38_SIRV	chr6	126340121	126348599	+	3	527	19971	70472	ENSG00000203760.8	ENST00000368328.4	CENPW	CENPW-203	Known	Known	None	0.20000000298023224	None	None	None	None
m54284U_191110_105540/176294745/ccs	PB_GM12878_R1	hg38_SIRV	chr12	57488068	57512550	+	13	2110	35266	653839	ENSG00000166986.14	ENCODEHT000653839	MARS	ENCODEHT000653839	Known	ISM	Prefix	0.6499999761581421	None	None	None	None
7c99ec41-f542-4afb-8065-8707eb655b2a	ONT_GM12878_R1	hg38_SIRV	chr1	222668640	222668014	-	1	1062	4710	653876	ENSG00000186063.12	ENCODEHT000653876	AIDA	ENCODEHT000653876	Known	Genomic	None	0.30000001192092896	None	None	None	None
m54284U_191110_105540/176619657/ccs	PB_GM12878_R1	hg38_SIRV	chr12	57488068	57516651	+	21	2796	35266	123605	ENSG00000166986.14	ENST00000262027.9	MARS	MARS-201	Known	Known	None	0.25	None	None	None	None
92e77d1f-b930-461d-b20b-bf1a3d3663c1	ONT_GM12878_R2	hg38_SIRV	chr1	222668121	222668015	-	1	509	4710	653876	ENSG00000186063.12	ENCODEHT000653876	AIDA	ENCODEHT000653876	Known	Genomic	None	0.3499999940395355	None	None	None	None
m54284U_191111_172039/53937094/ccs	PB_GM12878_R2	hg38_SIRV	chr6	126340121	126348602	+	3	530	19971	70472	ENSG00000203760.8	ENST00000368328.4	CENPW	CENPW-203	Known	Known	None	0.20000000298023224	None	None	None	None
m54284U_191110_105540/177079155/ccs	PB_GM12878_R1	hg38_SIRV	chr12	57488068	57516653	+	21	2798	35266	123605	ENSG00000166986.14	ENST00000262027.9	MARS	MARS-201	Known	Known	None	0.20000000298023224	None	None	None	None
m54284U_191110_105540/177210257/ccs	PB_GM12878_R1	hg38_SIRV	chr12	57488068	57516647	+	21	2792	35266	123605	ENSG00000166986.14	ENST00000262027.9	MARS	MARS-201	Known	Known	None	0.3499999940395355	None	None	None	None
m54284U_191111_172039/65996430/ccs	PB_GM12878_R2	hg38_SIRV	chr6	126340121	126348597	+	3	525	19971	70472	ENSG00000203760.8	ENST00000368328.4	CENPW	CENPW-203	Known	Known	None	0.20000000298023224	None	None	None	None
m54284U_191110_105540/177866716/ccs	PB_GM12878_R1	hg38_SIRV	chr12	57488068	57516649	+	21	2794	35266	123605	ENSG00000166986.14	ENST00000262027.9	MARS	MARS-201	Known	Known	None	0.30000001192092896	None	None	None	None
m54284U_191110_105540/39781353/ccs	PB_GM12878_R1	hg38_SIRV	chr1	222712226	222668015	-	10	2708	4710	16638	ENSG00000186063.12	ENST00000340020.10	AIDA	AIDA-201	Known	Known	None	0.3499999940395355	None	None	None	None
m54284U_191111_172039/66519965/ccs	PB_GM12878_R2	hg38_SIRV	chr6	126340121	126348602	+	3	530	19971	70472	ENSG00000203760.8	ENST00000368328.4	CENPW	CENPW-203	Known	Known	None	0.20000000298023224	None	None	None	None
m54284U_191110_105540/177931804/ccs	PB_GM12878_R1	hg38_SIRV	chr12	57488068	57516566	+	21	2711	35266	123605	ENSG00000166986.14	ENST00000262027.9	MARS	MARS-201	Known	Known	None	0.699999988079071	None	None	None	None
m54284U_191110_105540/179046086/ccs	PB_GM12878_R1	hg38_SIRV	chr12	57488067	57516566	+	21	2708	35266	653783	ENSG00000166986.14	ENCODEHT000653783	MARS	ENCODEHT000653783	Known	NNC	None	0.699999988079071	None	None	None	None
m54284U_191111_172039/69469018/ccs	PB_GM12878_R2	hg38_SIRV	chr6	126340121	126348668	+	3	596	19971	70472	ENSG00000203760.8	ENST00000368328.4	CENPW	CENPW-203	Known	Known	None	0.30000001192092896	None	None	None	None
m54284U_191111_172039/5245536/ccs	PB_GM12878_R2	hg38_SIRV	chr1	222712262	222668015	-	10	2744	4710	16638	ENSG00000186063.12	ENST00000340020.10	AIDA	AIDA-201	Known	Known	None	0.3499999940395355	None	None	None	None
m54284U_191110_105540/179373047/ccs	PB_GM12878_R1	hg38_SIRV	chr12	57488068	57516566	+	21	2711	35266	123605	ENSG00000166986.14	ENST00000262027.9	MARS	MARS-201	Known	Known	None	0.699999988079071	None	None	None	None
m54284U_191111_172039/43321824/ccs	PB_GM12878_R2	hg38_SIRV	chr1	222668355	222668016	-	1	775	4710	653876	ENSG00000186063.12	ENCODEHT000653876	AIDA	ENCODEHT000653876	Known	Genomic	None	0.3499999940395355	None	None	None	None
m54284U_191110_105540/180486883/ccs	PB_GM12878_R1	hg38_SIRV	chr12	57488068	57516560	+	21	2705	35266	123605	ENSG00000166986.14	ENST00000262027.9	MARS	MARS-201	Known	Known	None	0.6499999761581421	None	None	None	None
m54284U_191111_172039/73334896/ccs	PB_GM12878_R2	hg38_SIRV	chr6	126340121	126348607	+	3	535	19971	70472	ENSG00000203760.8	ENST00000368328.4	CENPW	CENPW-203	Known	Known	None	0.10000000149011612	None	None	None	None
m54284U_191111_172039/1574163/ccs	PB_GM12878_R2	hg38_SIRV	chr12	57488068	57516647	+	21	2792	35266	123605	ENSG00000166986.14	ENST00000262027.9	MARS	MARS-201	Known	Known	None	0.3499999940395355	None	None	None	None
m54284U_191111_172039/76481715/ccs	PB_GM12878_R2	hg38_SIRV	chr6	126340121	126348603	+	3	531	19971	70472	ENSG00000203760.8	ENST00000368328.4	CENPW	CENPW-203	Known	Known	None	0.15000000596046448	None	None	None	None
m54284U_191111_172039/1705370/ccs	PB_GM12878_R2	hg38_SIRV	chr12	57488068	57516652	+	21	2791	35266	123605	ENSG00000166986.14	ENST00000262027.9	MARS	MARS-201	Known	Known	None	0.20000000298023224	None	None	None	None
m54284U_191111_172039/75171010/ccs	PB_GM12878_R2	hg38_SIRV	chr1	222687026	222668015	-	5	2436	4710	653877	ENSG00000186063.12	ENCODEHT000653877	AIDA	ENCODEHT000653877	Known	ISM	Suffix	0.3499999940395355	None	None	None	None
m54284U_191111_172039/1967746/ccs	PB_GM12878_R2	hg38_SIRV	chr12	57488068	57516649	+	21	2794	35266	123605	ENSG00000166986.14	ENST00000262027.9	MARS	MARS-201	Known	Known	None	0.30000001192092896	None	None	None	None
m54284U_191111_172039/83951689/ccs	PB_GM12878_R2	hg38_SIRV	chr6	126340121	126348600	+	3	528	19971	70472	ENSG00000203760.8	ENST00000368328.4	CENPW	CENPW-203	Known	Known	None	0.20000000298023224	None	None	None	None
m54284U_191111_172039/2556167/ccs	PB_GM12878_R2	hg38_SIRV	chr12	57488068	57516566	+	21	2711	35266	123605	ENSG00000166986.14	ENST00000262027.9	MARS	MARS-201	Known	Known	None	0.699999988079071	None	None	None	None
m54284U_191111_172039/90899216/ccs	PB_GM12878_R2	hg38_SIRV	chr6	126340121	126348608	+	3	536	19971	70472	ENSG00000203760.8	ENST00000368328.4	CENPW	CENPW-203	Known	Known	None	0.05000000074505806	None	None	None	None
m54284U_191111_172039/3211958/ccs	PB_GM12878_R2	hg38_SIRV	chr12	57488068	57516559	+	21	2704	35266	123605	ENSG00000166986.14	ENST00000262027.9	MARS	MARS-201	Known	Known	None	0.6000000238418579	None	None	None	None
m54284U_191111_172039/128582989/ccs	PB_GM12878_R2	hg38_SIRV	chr1	222686970	222668013	-	5	2370	4710	653877	ENSG00000186063.12	ENCODEHT000653877	AIDA	ENCODEHT000653877	Known	ISM	Suffix	0.3499999940395355	None	None	None	None
m54284U_191111_172039/6029771/ccs	PB_GM12878_R2	hg38_SIRV	chr12	57488068	57516565	+	21	2710	35266	123605	ENSG00000166986.14	ENST00000262027.9	MARS	MARS-201	Known	Known	None	0.699999988079071	None	None	None	None
m54284U_191111_172039/96796686/ccs	PB_GM12878_R2	hg38_SIRV	chr6	126340121	126348599	+	3	527	19971	70472	ENSG00000203760.8	ENST00000368328.4	CENPW	CENPW-203	Known	Known	None	0.20000000298023224	None	None	None	None
f7d0fa24-6c5b-4d57-9a9e-0d8d214671ff	ONT_GM12878_R1	hg38_SIRV	chr1	222668181	222668016	-	1	601	4710	653876	ENSG00000186063.12	ENCODEHT000653876	AIDA	ENCODEHT000653876	Known	Genomic	None	0.3499999940395355	None	None	None	None
m54284U_191111_172039/6226595/ccs	PB_GM12878_R2	hg38_SIRV	chr12	57488080	57516326	+	20	2568	35266	653705	ENSG00000166986.14	ENCODEHT000653705	MARS	ENCODEHT000653705	Known	ISM	Prefix	0.5	None	None	None	None
m54284U_191111_172039/6488720/ccs	PB_GM12878_R2	hg38_SIRV	chr12	57488068	57516514	+	21	2659	35266	123605	ENSG00000166986.14	ENST00000262027.9	MARS	MARS-201	Known	Known	None	0.4000000059604645	None	None	None	None
m54284U_191111_172039/100073688/ccs	PB_GM12878_R2	hg38_SIRV	chr6	126340121	126348607	+	3	535	19971	70472	ENSG00000203760.8	ENST00000368328.4	CENPW	CENPW-203	Known	Known	None	0.10000000149011612	None	None	None	None
m54284U_191111_172039/6817033/ccs	PB_GM12878_R2	hg38_SIRV	chr12	57488068	57516560	+	21	2705	35266	123605	ENSG00000166986.14	ENST00000262027.9	MARS	MARS-201	Known	Known	None	0.6499999761581421	None	None	None	None
fae0edd9-997b-46fb-90a1-7b5fda32cb18	ONT_GM12878_R1	hg38_SIRV	chr1	222703214	222668015	-	9	2673	4710	653878	ENSG00000186063.12	ENCODEHT000653878	AIDA	ENCODEHT000653878	Known	ISM	Suffix	0.3499999940395355	None	None	None	None
m54284U_191111_172039/110624914/ccs	PB_GM12878_R2	hg38_SIRV	chr6	126340121	126348599	+	3	527	19971	70472	ENSG00000203760.8	ENST00000368328.4	CENPW	CENPW-203	Known	Known	None	0.20000000298023224	None	None	None	None
m54284U_191111_172039/9308571/ccs	PB_GM12878_R2	hg38_SIRV	chr12	57488067	57515972	+	19	2486	35266	653727	ENSG00000166986.14	ENCODEHT000653727	MARS	ENCODEHT000653727	Known	ISM	Prefix	0.3499999940395355	None	None	None	None
m54284U_191111_172039/11534450/ccs	PB_GM12878_R2	hg38_SIRV	chr12	57488068	57516645	+	21	2790	35266	123605	ENSG00000166986.14	ENST00000262027.9	MARS	MARS-201	Known	Known	None	0.3499999940395355	None	None	None	None
m54284U_191111_172039/112002201/ccs	PB_GM12878_R2	hg38_SIRV	chr6	126340121	126348602	+	3	530	19971	70472	ENSG00000203760.8	ENST00000368328.4	CENPW	CENPW-203	Known	Known	None	0.20000000298023224	None	None	None	None
m54284U_191111_172039/12519286/ccs	PB_GM12878_R2	hg38_SIRV	chr12	57488068	57516651	+	21	2796	35266	123605	ENSG00000166986.14	ENST00000262027.9	MARS	MARS-201	Known	Known	None	0.25	None	None	None	None
d674a78c-0b95-406a-82b9-35bc733a9bed	ONT_GM12878_R1	hg38_SIRV	chr1	222687618	222668015	-	6	2445	4710	653879	ENSG00000186063.12	ENCODEHT000653879	AIDA	ENCODEHT000653879	Known	ISM	Suffix	0.3499999940395355	None	None	None	None
m54284U_191111_172039/12976965/ccs	PB_GM12878_R2	hg38_SIRV	chr12	57488068	57516650	+	21	2795	35266	123605	ENSG00000166986.14	ENST00000262027.9	MARS	MARS-201	Known	Known	None	0.25	None	None	None	None
m54284U_191111_172039/123143690/ccs	PB_GM12878_R2	hg38_SIRV	chr6	126340121	126348602	+	3	530	19971	70472	ENSG00000203760.8	ENST00000368328.4	CENPW	CENPW-203	Known	Known	None	0.20000000298023224	None	None	None	None
m54284U_191111_172039/13501681/ccs	PB_GM12878_R2	hg38_SIRV	chr12	57488068	57516652	+	19	2953	35266	653880	ENSG00000166986.14	ENCODEHT000653880	MARS	ENCODEHT000653880	Known	NNC	None	0.20000000298023224	None	None	None	None
m54284U_191111_172039/13894219/ccs	PB_GM12878_R2	hg38_SIRV	chr12	57488068	57516647	+	21	2792	35266	123605	ENSG00000166986.14	ENST00000262027.9	MARS	MARS-201	Known	Known	None	0.3499999940395355	None	None	None	None
m54284U_191111_172039/129107260/ccs	PB_GM12878_R2	hg38_SIRV	chr6	126340121	126348601	+	3	529	19971	70472	ENSG00000203760.8	ENST00000368328.4	CENPW	CENPW-203	Known	Known	None	0.15000000596046448	None	None	None	None
m54284U_191111_172039/14156442/ccs	PB_GM12878_R2	hg38_SIRV	chr12	57488068	57516566	+	21	2711	35266	123605	ENSG00000166986.14	ENST00000262027.9	MARS	MARS-201	Known	Known	None	0.699999988079071	None	None	None	None
1fc169e5-70a9-4611-9d0e-b18dbdcaac74	ONT_GM12878_R1	hg38_SIRV	chr1	222673397	222668015	-	3	2166	4710	653881	ENSG00000186063.12	ENCODEHT000653881	AIDA	ENCODEHT000653881	Known	ISM	Suffix	0.3499999940395355	None	None	None	None
m54284U_191111_172039/138477622/ccs	PB_GM12878_R2	hg38_SIRV	chr6	126340121	126348571	+	3	499	19971	70472	ENSG00000203760.8	ENST00000368328.4	CENPW	CENPW-203	Known	Known	None	0.4000000059604645	None	None	None	None
m54284U_191111_172039/14355295/ccs	PB_GM12878_R2	hg38_SIRV	chr12	57488068	57516646	+	21	2791	35266	123605	ENSG00000166986.14	ENST00000262027.9	MARS	MARS-201	Known	Known	None	0.3499999940395355	None	None	None	None
fbc47106-106d-4c27-a170-962c7b462c55	ONT_GM12878_R1	hg38_SIRV	chr1	222668084	222668016	-	1	504	4710	653876	ENSG00000186063.12	ENCODEHT000653876	AIDA	ENCODEHT000653876	Known	Genomic	None	0.3499999940395355	None	None	None	None
m54284U_191111_172039/15401334/ccs	PB_GM12878_R2	hg38_SIRV	chr12	57488077	57516653	+	20	3051	35266	653714	ENSG00000166986.14	ENCODEHT000653714	MARS	ENCODEHT000653714	Known	NIC	None	0.20000000298023224	None	None	None	None
74e0f026-3db3-486e-822d-b7eff6560c69	ONT_GM12878_R1	hg38_SIRV	chr1	222669083	222668016	-	1	1482	4710	653876	ENSG00000186063.12	ENCODEHT000653876	AIDA	ENCODEHT000653876	Known	Genomic	None	0.3499999940395355	None	None	None	None
m54284U_191111_172039/155978089/ccs	PB_GM12878_R2	hg38_SIRV	chr6	126340121	126348600	+	3	528	19971	70472	ENSG00000203760.8	ENST00000368328.4	CENPW	CENPW-203	Known	Known	None	0.20000000298023224	None	None	None	None
8b607b12-6605-45ed-9700-9fb8e04a32ac	ONT_GM12878_R1	hg38_SIRV	chr1	222668415	222668016	-	1	829	4710	653876	ENSG00000186063.12	ENCODEHT000653876	AIDA	ENCODEHT000653876	Known	Genomic	None	0.3499999940395355	None	None	None	None
m54284U_191111_172039/15664406/ccs	PB_GM12878_R2	hg38_SIRV	chr12	57488068	57516653	+	21	2798	35266	123605	ENSG00000166986.14	ENST00000262027.9	MARS	MARS-201	Known	Known	None	0.20000000298023224	None	None	None	None
89a191ac-2741-4995-a2e4-a5f2a8522f33	ONT_GM12878_R2	hg38_SIRV	chr1	222667989	222668016	-	1	409	4710	653876	ENSG00000186063.12	ENCODEHT000653876	AIDA	ENCODEHT000653876	Known	Genomic	None	0.3499999940395355	None	None	None	None
m54284U_191111_172039/16056806/ccs	PB_GM12878_R2	hg38_SIRV	chr12	57488068	57516560	+	21	2705	35266	123605	ENSG00000166986.14	ENST00000262027.9	MARS	MARS-201	Known	Known	None	0.6499999761581421	None	None	None	None
m54284U_191111_172039/157156565/ccs	PB_GM12878_R2	hg38_SIRV	chr6	126340121	126348591	+	3	519	19971	70472	ENSG00000203760.8	ENST00000368328.4	CENPW	CENPW-203	Known	Known	None	0.30000001192092896	None	None	None	None
a55a8b28-8d9c-4c74-9682-5a820d88609f	ONT_GM12878_R2	hg38_SIRV	chr1	222667961	222668016	-	1	381	4710	653876	ENSG00000186063.12	ENCODEHT000653876	AIDA	ENCODEHT000653876	Known	Genomic	None	0.3499999940395355	None	None	None	None
m54284U_191111_172039/16385040/ccs	PB_GM12878_R2	hg38_SIRV	chr12	57488068	57516651	+	21	2796	35266	123605	ENSG00000166986.14	ENST00000262027.9	MARS	MARS-201	Known	Known	None	0.25	None	None	None	None
18dfded2-1e16-42b3-8c0c-c47b2f7cae8e	ONT_GM12878_R2	hg38_SIRV	chr1	222668403	222668016	-	1	823	4710	653876	ENSG00000186063.12	ENCODEHT000653876	AIDA	ENCODEHT000653876	Known	Genomic	None	0.3499999940395355	None	None	None	None
m54284U_191111_172039/161220214/ccs	PB_GM12878_R2	hg38_SIRV	chr6	126340121	126348599	+	3	527	19971	70472	ENSG00000203760.8	ENST00000368328.4	CENPW	CENPW-203	Known	Known	None	0.20000000298023224	None	None	None	None
m54284U_191111_172039/16516956/ccs	PB_GM12878_R2	hg38_SIRV	chr12	57488068	57516651	+	21	2796	35266	123605	ENSG00000166986.14	ENST00000262027.9	MARS	MARS-201	Known	Known	None	0.25	None	None	None	None
m54284U_191111_172039/16714464/ccs	PB_GM12878_R2	hg38_SIRV	chr12	57488068	57516649	+	21	2794	35266	123605	ENSG00000166986.14	ENST00000262027.9	MARS	MARS-201	Known	Known	None	0.30000001192092896	None	None	None	None
a868b16c-1ea8-4cba-a1fe-4f73a8374acc	ONT_GM12878_R2	hg38_SIRV	chr6	126340121	126348607	+	3	535	19971	70472	ENSG00000203760.8	ENST00000368328.4	CENPW	CENPW-203	Known	Known	None	0.10000000149011612	None	None	None	None
m54284U_191111_172039/17369459/ccs	PB_GM12878_R2	hg38_SIRV	chr12	57488068	57516647	+	21	2792	35266	123605	ENSG00000166986.14	ENST00000262027.9	MARS	MARS-201	Known	Known	None	0.3499999940395355	None	None	None	None
m54284U_191110_105540/101974291/ccs	PB_GM12878_R1	hg38_SIRV	chr1	222703222	222668014	-	9	2690	4710	653878	ENSG00000186063.12	ENCODEHT000653878	AIDA	ENCODEHT000653878	Known	ISM	Suffix	0.30000001192092896	None	None	None	None
m54284U_191110_105540/58720355/ccs	PB_GM12878_R1	hg38_SIRV	chr6	126340122	126348602	+	3	529	19971	70472	ENSG00000203760.8	ENST00000368328.4	CENPW	CENPW-203	Known	Known	None	0.20000000298023224	None	None	None	None
m54284U_191111_172039/17892351/ccs	PB_GM12878_R2	hg38_SIRV	chr12	57488068	57515338	+	17	2518	35266	653882	ENSG00000166986.14	ENCODEHT000653882	MARS	ENCODEHT000653882	Known	NIC	None	0.25	None	None	None	None
03ce8cb4-08eb-4182-8f76-4fe0b3dbdcf6	ONT_GM12878_R1	hg38_SIRV	chr1	222668637	222668017	-	1	1006	4710	653876	ENSG00000186063.12	ENCODEHT000653876	AIDA	ENCODEHT000653876	Known	Genomic	None	0.30000001192092896	None	None	None	None
3be60b75-e30d-4c77-a92a-e50a89c2ce31	ONT_GM12878_R1	hg38_SIRV	chr1	222712312	222668016	-	10	2797	4710	653883	ENSG00000186063.12	ENCODEHT000653883	AIDA	ENCODEHT000653883	Known	NNC	None	0.30000001192092896	None	None	None	None
m54284U_191111_172039/17894078/ccs	PB_GM12878_R2	hg38_SIRV	chr12	57488068	57516644	+	21	2789	35266	123605	ENSG00000166986.14	ENST00000262027.9	MARS	MARS-201	Known	Known	None	0.3499999940395355	None	None	None	None
a66bfee7-cbff-447a-b1e4-ea78740f4f14	ONT_GM12878_R1	hg38_SIRV	chr1	222668202	222668020	-	1	589	4710	653876	ENSG00000186063.12	ENCODEHT000653876	AIDA	ENCODEHT000653876	Known	Genomic	None	0.3499999940395355	None	None	None	None
m54284U_191111_172039/17041556/ccs	PB_GM12878_R2	hg38_SIRV	chr6	126340122	126348599	+	3	526	19971	70472	ENSG00000203760.8	ENST00000368328.4	CENPW	CENPW-203	Known	Known	None	0.20000000298023224	None	None	None	None
m54284U_191111_172039/18547828/ccs	PB_GM12878_R2	hg38_SIRV	chr12	57488068	57512489	+	13	2049	35266	653839	ENSG00000166986.14	ENCODEHT000653839	MARS	ENCODEHT000653839	Known	ISM	Prefix	0.550000011920929	None	None	None	None
m54284U_191110_105540/144377783/ccs	PB_GM12878_R1	hg38_SIRV	chr6	126340123	126348602	+	3	528	19971	70472	ENSG00000203760.8	ENST00000368328.4	CENPW	CENPW-203	Known	Known	None	0.20000000298023224	None	None	None	None
m54284U_191111_172039/19924032/ccs	PB_GM12878_R2	hg38_SIRV	chr12	57488068	57516646	+	21	2791	35266	123605	ENSG00000166986.14	ENST00000262027.9	MARS	MARS-201	Known	Known	None	0.3499999940395355	None	None	None	None
m54284U_191110_105540/29033494/ccs	PB_GM12878_R1	hg38_SIRV	chr1	222694232	222668022	-	8	2581	4710	653884	ENSG00000186063.12	ENCODEHT000653884	AIDA	ENCODEHT000653884	Known	ISM	Suffix	0.3499999940395355	None	None	None	None
m54284U_191111_172039/20447758/ccs	PB_GM12878_R2	hg38_SIRV	chr12	57488068	57516653	+	21	2798	35266	123605	ENSG00000166986.14	ENST00000262027.9	MARS	MARS-201	Known	Known	None	0.20000000298023224	None	None	None	None
m54284U_191110_105540/166921098/ccs	PB_GM12878_R1	hg38_SIRV	chr6	126340123	126348605	+	3	531	19971	70472	ENSG00000203760.8	ENST00000368328.4	CENPW	CENPW-203	Known	Known	None	0.10000000149011612	None	None	None	None
m54284U_191110_105540/51511752/ccs	PB_GM12878_R1	hg38_SIRV	chr1	222669555	222668023	-	1	1968	4710	653876	ENSG00000186063.12	ENCODEHT000653876	AIDA	ENCODEHT000653876	Known	Genomic	None	0.3499999940395355	None	None	None	None
m54284U_191111_172039/21365248/ccs	PB_GM12878_R2	hg38_SIRV	chr12	57488068	57516646	+	21	2791	35266	123605	ENSG00000166986.14	ENST00000262027.9	MARS	MARS-201	Known	Known	None	0.3499999940395355	None	None	None	None
m54284U_191110_105540/178326274/ccs	PB_GM12878_R1	hg38_SIRV	chr1	222668953	222668023	-	1	1366	4710	653876	ENSG00000186063.12	ENCODEHT000653876	AIDA	ENCODEHT000653876	Known	Genomic	None	0.3499999940395355	None	None	None	None
m54284U_191111_172039/22348430/ccs	PB_GM12878_R2	hg38_SIRV	chr12	57488068	57516653	+	21	2798	35266	123605	ENSG00000166986.14	ENST00000262027.9	MARS	MARS-201	Known	Known	None	0.20000000298023224	None	None	None	None
m54284U_191111_172039/44303591/ccs	PB_GM12878_R2	hg38_SIRV	chr6	126340123	126348607	+	3	533	19971	70472	ENSG00000203760.8	ENST00000368328.4	CENPW	CENPW-203	Known	Known	None	0.10000000149011612	None	None	None	None
m54284U_191111_172039/23134519/ccs	PB_GM12878_R2	hg38_SIRV	chr12	57488080	57516330	+	20	2572	35266	653705	ENSG00000166986.14	ENCODEHT000653705	MARS	ENCODEHT000653705	Known	ISM	Prefix	0.550000011920929	None	None	None	None
c0436fb4-266e-4d96-8b69-af4c4442e902	ONT_GM12878_R1	hg38_SIRV	chr6	126340123	126348602	+	3	528	19971	70472	ENSG00000203760.8	ENST00000368328.4	CENPW	CENPW-203	Known	Known	None	0.20000000298023224	None	None	None	None
m54284U_191111_172039/24511807/ccs	PB_GM12878_R2	hg38_SIRV	chr12	57488080	57516648	+	21	2783	35266	653708	ENSG00000166986.14	ENCODEHT000653708	MARS	ENCODEHT000653708	Known	NNC	None	0.3499999940395355	None	None	None	None
m54284U_191111_172039/152765399/ccs	PB_GM12878_R2	hg38_SIRV	chr1	222676180	222668022	-	4	2294	4710	653885	ENSG00000186063.12	ENCODEHT000653885	AIDA	ENCODEHT000653885	Known	ISM	Suffix	0.3499999940395355	None	None	None	None
m54284U_191111_172039/25231398/ccs	PB_GM12878_R2	hg38_SIRV	chr12	57488068	57516653	+	21	2805	35266	653886	ENSG00000166986.14	ENCODEHT000653886	MARS	ENCODEHT000653886	Known	NIC	None	0.20000000298023224	None	None	None	None
m54284U_191110_105540/94504772/ccs	PB_GM12878_R1	hg38_SIRV	chr6	126340124	126349036	+	3	961	19971	70472	ENSG00000203760.8	ENST00000368328.4	CENPW	CENPW-203	Known	Known	None	0.699999988079071	None	None	None	None
38e81119-2a74-4254-963c-05ee72827672	ONT_GM12878_R1	hg38_SIRV	chr1	222668734	222668032	-	1	1138	4710	653876	ENSG00000186063.12	ENCODEHT000653876	AIDA	ENCODEHT000653876	Known	Genomic	None	0.550000011920929	None	None	None	None
m54284U_191111_172039/25559347/ccs	PB_GM12878_R2	hg38_SIRV	chr12	57488068	57516534	+	21	2679	35266	123605	ENSG00000166986.14	ENST00000262027.9	MARS	MARS-201	Known	Known	None	0.30000001192092896	None	None	None	None
40c5233e-8d3e-41c3-b8b7-401f7bdeaa98	ONT_GM12878_R1	hg38_SIRV	chr1	222668079	222668056	-	1	455	4710	653876	ENSG00000186063.12	ENCODEHT000653876	AIDA	ENCODEHT000653876	Known	Genomic	None	0.4000000059604645	None	None	None	None
m54284U_191111_172039/27657688/ccs	PB_GM12878_R2	hg38_SIRV	chr12	57488068	57516651	+	21	2796	35266	123605	ENSG00000166986.14	ENST00000262027.9	MARS	MARS-201	Known	Known	None	0.25	None	None	None	None
m54284U_191110_105540/117571643/ccs	PB_GM12878_R1	hg38_SIRV	chr6	126340124	126348607	+	3	532	19971	70472	ENSG00000203760.8	ENST00000368328.4	CENPW	CENPW-203	Known	Known	None	0.10000000149011612	None	None	None	None
976f3569-125a-4880-bef3-5b2357d24705	ONT_GM12878_R2	hg38_SIRV	chr1	222669168	222668159	-	1	1431	4710	653876	ENSG00000186063.12	ENCODEHT000653876	AIDA	ENCODEHT000653876	Known	Genomic	None	0.10000000149011612	None	None	None	None
m54284U_191111_172039/29166319/ccs	PB_GM12878_R2	hg38_SIRV	chr12	57488080	57516330	+	20	2572	35266	653705	ENSG00000166986.14	ENCODEHT000653705	MARS	ENCODEHT000653705	Known	ISM	Prefix	0.550000011920929	None	None	None	None
5151b2cf-631f-420b-904c-8e6ef6188ff9	ONT_GM12878_R1	hg38_SIRV	chr1	222668052	222668160	-	1	328	4710	653876	ENSG00000186063.12	ENCODEHT000653876	AIDA	ENCODEHT000653876	Known	Genomic	None	0.10000000149011612	None	None	None	None
m54284U_191111_172039/26542851/ccs	PB_GM12878_R2	hg38_SIRV	chr6	126340124	126348602	+	3	527	19971	70472	ENSG00000203760.8	ENST00000368328.4	CENPW	CENPW-203	Known	Known	None	0.20000000298023224	None	None	None	None
m54284U_191111_172039/29426276/ccs	PB_GM12878_R2	hg38_SIRV	chr12	57488068	57516558	+	21	2703	35266	123605	ENSG00000166986.14	ENST00000262027.9	MARS	MARS-201	Known	Known	None	0.6000000238418579	None	None	None	None
3ddddf25-966c-4254-badf-5792227b8be0	ONT_GM12878_R2	hg38_SIRV	chr1	222668495	222668160	-	1	771	4710	653876	ENSG00000186063.12	ENCODEHT000653876	AIDA	ENCODEHT000653876	Known	Genomic	None	0.10000000149011612	None	None	None	None
m54284U_191111_172039/29886954/ccs	PB_GM12878_R2	hg38_SIRV	chr12	57488068	57516566	+	21	2711	35266	123605	ENSG00000166986.14	ENST00000262027.9	MARS	MARS-201	Known	Known	None	0.699999988079071	None	None	None	None
m54284U_191111_172039/35326342/ccs	PB_GM12878_R2	hg38_SIRV	chr6	126340124	126348602	+	3	527	19971	70472	ENSG00000203760.8	ENST00000368328.4	CENPW	CENPW-203	Known	Known	None	0.20000000298023224	None	None	None	None
ddb76e5a-8fe3-42b7-bd9f-940f08306b89	ONT_GM12878_R2	hg38_SIRV	chr1	222669385	222668160	-	1	1627	4710	653876	ENSG00000186063.12	ENCODEHT000653876	AIDA	ENCODEHT000653876	Known	Genomic	None	0.10000000149011612	None	None	None	None
m54284U_191111_172039/30738882/ccs	PB_GM12878_R2	hg38_SIRV	chr12	57488068	57516651	+	21	2796	35266	123605	ENSG00000166986.14	ENST00000262027.9	MARS	MARS-201	Known	Known	None	0.25	None	None	None	None
m54284U_191111_172039/48825636/ccs	PB_GM12878_R2	hg38_SIRV	chr6	126340124	126348485	+	3	410	19971	70472	ENSG00000203760.8	ENST00000368328.4	CENPW	CENPW-203	Known	Known	None	0.5	None	None	None	None
m54284U_191111_172039/31917752/ccs	PB_GM12878_R2	hg38_SIRV	chr12	57488068	57516649	+	21	2794	35266	123605	ENSG00000166986.14	ENST00000262027.9	MARS	MARS-201	Known	Known	None	0.30000001192092896	None	None	None	None
m54284U_191110_105540/146342866/ccs	PB_GM12878_R1	hg38_SIRV	chr1	222712325	222668160	-	10	2662	4710	16638	ENSG00000186063.12	ENST00000340020.10	AIDA	AIDA-201	Known	Known	None	0.15000000596046448	None	None	None	None
m54284U_191111_172039/32506970/ccs	PB_GM12878_R2	hg38_SIRV	chr12	57488068	57516566	+	21	2711	35266	123605	ENSG00000166986.14	ENST00000262027.9	MARS	MARS-201	Known	Known	None	0.699999988079071	None	None	None	None
m54284U_191111_172039/74515460/ccs	PB_GM12878_R2	hg38_SIRV	chr6	126340124	126348605	+	3	530	19971	70472	ENSG00000203760.8	ENST00000368328.4	CENPW	CENPW-203	Known	Known	None	0.10000000149011612	None	None	None	None
m54284U_191111_172039/34472107/ccs	PB_GM12878_R2	hg38_SIRV	chr12	57488068	57516646	+	21	2791	35266	123605	ENSG00000166986.14	ENST00000262027.9	MARS	MARS-201	Known	Known	None	0.3499999940395355	None	None	None	None
m54284U_191111_172039/35391505/ccs	PB_GM12878_R2	hg38_SIRV	chr12	57488068	57516483	+	21	2628	35266	123605	ENSG00000166986.14	ENST00000262027.9	MARS	MARS-201	Known	Known	None	0.20000000298023224	None	None	None	None
m54284U_191111_172039/105842028/ccs	PB_GM12878_R2	hg38_SIRV	chr6	126340124	126348606	+	3	531	19971	70472	ENSG00000203760.8	ENST00000368328.4	CENPW	CENPW-203	Known	Known	None	0.10000000149011612	None	None	None	None
m54284U_191111_172039/27460439/ccs	PB_GM12878_R2	hg38_SIRV	chr1	222687035	222668158	-	5	2290	4710	653877	ENSG00000186063.12	ENCODEHT000653877	AIDA	ENCODEHT000653877	Known	ISM	Suffix	0.15000000596046448	None	None	None	None
m54284U_191111_172039/36307602/ccs	PB_GM12878_R2	hg38_SIRV	chr12	57488068	57515003	+	17	2172	35266	653887	ENSG00000166986.14	ENCODEHT000653887	MARS	ENCODEHT000653887	Known	ISM	Prefix	0.4000000059604645	None	None	None	None
m54284U_191111_172039/106235044/ccs	PB_GM12878_R2	hg38_SIRV	chr6	126340124	126348607	+	3	532	19971	70472	ENSG00000203760.8	ENST00000368328.4	CENPW	CENPW-203	Known	Known	None	0.10000000149011612	None	None	None	None
m54284U_191111_172039/36504981/ccs	PB_GM12878_R2	hg38_SIRV	chr12	57488068	57516559	+	21	2692	35266	653888	ENSG00000166986.14	ENCODEHT000653888	MARS	ENCODEHT000653888	Known	NIC	None	0.6000000238418579	None	None	None	None
m54284U_191111_172039/119799981/ccs	PB_GM12878_R2	hg38_SIRV	chr6	126340124	126348606	+	3	531	19971	70472	ENSG00000203760.8	ENST00000368328.4	CENPW	CENPW-203	Known	Known	None	0.10000000149011612	None	None	None	None
m54284U_191111_172039/30474747/ccs	PB_GM12878_R2	hg38_SIRV	chr1	222703218	222668158	-	9	2542	4710	653878	ENSG00000186063.12	ENCODEHT000653878	AIDA	ENCODEHT000653878	Known	ISM	Suffix	0.15000000596046448	None	None	None	None
m54284U_191111_172039/37555008/ccs	PB_GM12878_R2	hg38_SIRV	chr12	57488068	57515234	+	17	2172	35266	653887	ENSG00000166986.14	ENCODEHT000653887	MARS	ENCODEHT000653887	Known	ISM	Prefix	0.4000000059604645	None	None	None	None
m54284U_191111_172039/38471876/ccs	PB_GM12878_R2	hg38_SIRV	chr12	57488068	57516652	+	21	2797	35266	123605	ENSG00000166986.14	ENST00000262027.9	MARS	MARS-201	Known	Known	None	0.20000000298023224	None	None	None	None
m54284U_191111_172039/139002108/ccs	PB_GM12878_R2	hg38_SIRV	chr6	126340124	126348600	+	3	525	19971	70472	ENSG00000203760.8	ENST00000368328.4	CENPW	CENPW-203	Known	Known	None	0.20000000298023224	None	None	None	None
m54284U_191111_172039/39913661/ccs	PB_GM12878_R2	hg38_SIRV	chr12	57488068	57516644	+	21	2777	35266	123605	ENSG00000166986.14	ENST00000262027.9	MARS	MARS-201	Known	Known	None	0.3499999940395355	None	None	None	None
m54284U_191111_172039/106432711/ccs	PB_GM12878_R2	hg38_SIRV	chr1	222686996	222668158	-	5	2251	4710	653877	ENSG00000186063.12	ENCODEHT000653877	AIDA	ENCODEHT000653877	Known	ISM	Suffix	0.15000000596046448	None	None	None	None
m54284U_191111_172039/42532915/ccs	PB_GM12878_R2	hg38_SIRV	chr12	57488068	57516653	+	21	2798	35266	123605	ENSG00000166986.14	ENST00000262027.9	MARS	MARS-201	Known	Known	None	0.20000000298023224	None	None	None	None
m54284U_191111_172039/169806207/ccs	PB_GM12878_R2	hg38_SIRV	chr6	126340124	126348600	+	3	525	19971	70472	ENSG00000203760.8	ENST00000368328.4	CENPW	CENPW-203	Known	Known	None	0.20000000298023224	None	None	None	None
m54284U_191111_172039/153683544/ccs	PB_GM12878_R2	hg38_SIRV	chr1	222669354	222668161	-	1	1629	4710	653876	ENSG00000186063.12	ENCODEHT000653876	AIDA	ENCODEHT000653876	Known	Genomic	None	0.15000000596046448	None	None	None	None
m54284U_191111_172039/44370171/ccs	PB_GM12878_R2	hg38_SIRV	chr12	57488068	57516647	+	21	2792	35266	123605	ENSG00000166986.14	ENST00000262027.9	MARS	MARS-201	Known	Known	None	0.3499999940395355	None	None	None	None
292936cf-75f4-405b-b7d6-34f3e182477f	ONT_GM12878_R1	hg38_SIRV	chr1	222668632	222668161	-	1	873	4710	653876	ENSG00000186063.12	ENCODEHT000653876	AIDA	ENCODEHT000653876	Known	Genomic	None	0.15000000596046448	None	None	None	None
2125dfef-0f1e-48ce-8030-0760b8bff72d	ONT_GM12878_R2	hg38_SIRV	chr6	126340124	126348604	+	3	529	19971	70472	ENSG00000203760.8	ENST00000368328.4	CENPW	CENPW-203	Known	Known	None	0.10000000149011612	None	None	None	None
m54284U_191111_172039/44565026/ccs	PB_GM12878_R2	hg38_SIRV	chr12	57488068	57516560	+	21	2705	35266	123605	ENSG00000166986.14	ENST00000262027.9	MARS	MARS-201	Known	Known	None	0.6499999761581421	None	None	None	None
m54284U_191111_172039/44893633/ccs	PB_GM12878_R2	hg38_SIRV	chr12	57488068	57516642	+	21	2787	35266	123605	ENSG00000166986.14	ENST00000262027.9	MARS	MARS-201	Known	Known	None	0.3499999940395355	None	None	None	None
m54284U_191110_105540/4195685/ccs	PB_GM12878_R1	hg38_SIRV	chr6	126340125	126348606	+	3	530	19971	70472	ENSG00000203760.8	ENST00000368328.4	CENPW	CENPW-203	Known	Known	None	0.10000000149011612	None	None	None	None
m54284U_191110_105540/35324161/ccs	PB_GM12878_R1	hg38_SIRV	chr6	126340125	126522890	+	5	1379	19971	653889	ENSG00000203760.8	ENCODEHT000653889	CENPW	ENCODEHT000653889	Known	NNC	None	0.5	None	None	None	None
m54284U_191111_172039/46532255/ccs	PB_GM12878_R2	hg38_SIRV	chr12	57488068	57516647	+	21	2792	35266	123605	ENSG00000166986.14	ENST00000262027.9	MARS	MARS-201	Known	Known	None	0.3499999940395355	None	None	None	None
d02c517f-9448-4b89-983b-8624d57353c4	ONT_GM12878_R1	hg38_SIRV	chr1	222712393	222668160	-	10	2745	4710	16638	ENSG00000186063.12	ENST00000340020.10	AIDA	AIDA-201	Known	Known	None	0.15000000596046448	None	None	None	None
m54284U_191111_172039/47448396/ccs	PB_GM12878_R2	hg38_SIRV	chr12	57488068	57516651	+	21	2796	35266	123605	ENSG00000166986.14	ENST00000262027.9	MARS	MARS-201	Known	Known	None	0.25	None	None	None	None
2d21de82-4cd6-4cf0-a6e4-3a3f7d19a47e	ONT_GM12878_R1	hg38_SIRV	chr1	222668493	222668161	-	1	768	4710	653876	ENSG00000186063.12	ENCODEHT000653876	AIDA	ENCODEHT000653876	Known	Genomic	None	0.15000000596046448	None	None	None	None
m54284U_191111_172039/29362682/ccs	PB_GM12878_R2	hg38_SIRV	chr6	126340125	126348599	+	3	523	19971	70472	ENSG00000203760.8	ENST00000368328.4	CENPW	CENPW-203	Known	Known	None	0.20000000298023224	None	None	None	None
m54284U_191111_172039/47841799/ccs	PB_GM12878_R2	hg38_SIRV	chr12	57488068	57516651	+	21	2796	35266	123605	ENSG00000166986.14	ENST00000262027.9	MARS	MARS-201	Known	Known	None	0.25	None	None	None	None
08e6c6a1-85f8-4652-8457-540473fc03d6	ONT_GM12878_R1	hg38_SIRV	chr1	222668182	222668161	-	1	457	4710	653876	ENSG00000186063.12	ENCODEHT000653876	AIDA	ENCODEHT000653876	Known	Genomic	None	0.15000000596046448	None	None	None	None
e64960da-bc00-4982-a108-4172ae8ca837	ONT_GM12878_R1	hg38_SIRV	chr1	222669093	222668161	-	1	1334	4710	653876	ENSG00000186063.12	ENCODEHT000653876	AIDA	ENCODEHT000653876	Known	Genomic	None	0.15000000596046448	None	None	None	None
m54284U_191111_172039/48236990/ccs	PB_GM12878_R2	hg38_SIRV	chr12	57488068	57516646	+	21	2791	35266	123605	ENSG00000166986.14	ENST00000262027.9	MARS	MARS-201	Known	Known	None	0.3499999940395355	None	None	None	None
m54284U_191111_172039/32571842/ccs	PB_GM12878_R2	hg38_SIRV	chr6	126340125	126348601	+	3	525	19971	70472	ENSG00000203760.8	ENST00000368328.4	CENPW	CENPW-203	Known	Known	None	0.15000000596046448	None	None	None	None
d24d663f-db13-40ab-93b2-698ee68b23d4	ONT_GM12878_R1	hg38_SIRV	chr1	222668692	222668161	-	1	968	4710	653876	ENSG00000186063.12	ENCODEHT000653876	AIDA	ENCODEHT000653876	Known	Genomic	None	0.15000000596046448	None	None	None	None
m54284U_191111_172039/48694116/ccs	PB_GM12878_R2	hg38_SIRV	chr12	57488068	57517567	+	22	2996	35266	653719	ENSG00000166986.14	ENCODEHT000653719	MARS	ENCODEHT000653719	Known	NIC	None	0.20000000298023224	None	None	None	None
5a6f2e4f-aebf-4743-b93b-4b0fc5f45ae5	ONT_GM12878_R1	hg38_SIRV	chr1	222668756	222668161	-	1	1009	4710	653876	ENSG00000186063.12	ENCODEHT000653876	AIDA	ENCODEHT000653876	Known	Genomic	None	0.15000000596046448	None	None	None	None
m54284U_191111_172039/148897850/ccs	PB_GM12878_R2	hg38_SIRV	chr6	126340125	126348602	+	3	526	19971	70472	ENSG00000203760.8	ENST00000368328.4	CENPW	CENPW-203	Known	Known	None	0.20000000298023224	None	None	None	None
m54284U_191111_172039/48826248/ccs	PB_GM12878_R2	hg38_SIRV	chr12	57488068	57516647	+	21	2792	35266	123605	ENSG00000166986.14	ENST00000262027.9	MARS	MARS-201	Known	Known	None	0.3499999940395355	None	None	None	None
0fe5add4-fdbb-43e6-8f0e-2b0e17b076e9	ONT_GM12878_R1	hg38_SIRV	chr1	222669221	222668161	-	1	1502	4710	653876	ENSG00000186063.12	ENCODEHT000653876	AIDA	ENCODEHT000653876	Known	Genomic	None	0.15000000596046448	None	None	None	None
m54284U_191111_172039/49285608/ccs	PB_GM12878_R2	hg38_SIRV	chr12	57488068	57516651	+	21	2796	35266	123605	ENSG00000166986.14	ENST00000262027.9	MARS	MARS-201	Known	Known	None	0.25	None	None	None	None
d5745162-2a10-4e36-a166-5802993994f1	ONT_GM12878_R1	hg38_SIRV	chr6	126340126	126348581	+	3	504	19971	70472	ENSG00000203760.8	ENST00000368328.4	CENPW	CENPW-203	Known	Known	None	0.3499999940395355	None	None	None	None
f463bd8a-1efb-4bc4-af09-355bd75d192e	ONT_GM12878_R2	hg38_SIRV	chr1	222668105	222668161	-	1	380	4710	653876	ENSG00000186063.12	ENCODEHT000653876	AIDA	ENCODEHT000653876	Known	Genomic	None	0.15000000596046448	None	None	None	None
m54284U_191111_172039/50203259/ccs	PB_GM12878_R2	hg38_SIRV	chr12	57488068	57516653	+	21	2798	35266	123605	ENSG00000166986.14	ENST00000262027.9	MARS	MARS-201	Known	Known	None	0.20000000298023224	None	None	None	None
e96427f9-8ae7-4c9c-9d28-7613fbdea631	ONT_GM12878_R2	hg38_SIRV	chr1	222667991	222668161	-	1	232	4710	653876	ENSG00000186063.12	ENCODEHT000653876	AIDA	ENCODEHT000653876	Known	Genomic	None	0.15000000596046448	None	None	None	None
m54284U_191111_172039/51118980/ccs	PB_GM12878_R2	hg38_SIRV	chr12	57488068	57516646	+	21	2791	35266	123605	ENSG00000166986.14	ENST00000262027.9	MARS	MARS-201	Known	Known	None	0.3499999940395355	None	None	None	None
3cb27732-6a1d-4e5f-b7ca-a6b30a293b63	ONT_GM12878_R1	hg38_SIRV	chr6	126340126	126348607	+	3	530	19971	70472	ENSG00000203760.8	ENST00000368328.4	CENPW	CENPW-203	Known	Known	None	0.10000000149011612	None	None	None	None
60d44cbe-e33a-4fc4-a3a7-d31ce96ffb30	ONT_GM12878_R2	hg38_SIRV	chr1	222669183	222668161	-	1	1424	4710	653876	ENSG00000186063.12	ENCODEHT000653876	AIDA	ENCODEHT000653876	Known	Genomic	None	0.15000000596046448	None	None	None	None
m54284U_191111_172039/52428975/ccs	PB_GM12878_R2	hg38_SIRV	chr12	57488068	57516651	+	21	2796	35266	123605	ENSG00000166986.14	ENST00000262027.9	MARS	MARS-201	Known	Known	None	0.25	None	None	None	None
54137639-04ca-4b20-b542-0b566880e6ec	ONT_GM12878_R1	hg38_SIRV	chr6	126340126	126348609	+	3	577	19971	70471	ENSG00000203760.8	ENST00000368325.5	CENPW	CENPW-201	Known	Known	None	0.05000000074505806	None	None	None	None
m54284U_191111_172039/52560189/ccs	PB_GM12878_R2	hg38_SIRV	chr12	57488068	57516558	+	21	2703	35266	123605	ENSG00000166986.14	ENST00000262027.9	MARS	MARS-201	Known	Known	None	0.6000000238418579	None	None	None	None
m54284U_191111_172039/52628233/ccs	PB_GM12878_R2	hg38_SIRV	chr12	57488068	57516641	+	21	2786	35266	123605	ENSG00000166986.14	ENST00000262027.9	MARS	MARS-201	Known	Known	None	0.3499999940395355	None	None	None	None
0bc778e6-f516-4bb1-9a9a-cab78f4cceca	ONT_GM12878_R1	hg38_SIRV	chr6	126340126	126348603	+	3	526	19971	70472	ENSG00000203760.8	ENST00000368328.4	CENPW	CENPW-203	Known	Known	None	0.15000000596046448	None	None	None	None
m54284U_191110_105540/91751562/ccs	PB_GM12878_R1	hg38_SIRV	chr1	222676259	222668153	-	4	2195	4710	653885	ENSG00000186063.12	ENCODEHT000653885	AIDA	ENCODEHT000653885	Known	ISM	Suffix	0.15000000596046448	None	None	None	None
m54284U_191111_172039/52758406/ccs	PB_GM12878_R2	hg38_SIRV	chr12	57488068	57516651	+	17	3825	35266	653890	ENSG00000166986.14	ENCODEHT000653890	MARS	ENCODEHT000653890	Known	NIC	None	0.25	None	None	None	None
m54284U_191111_172039/81725002/ccs	PB_GM12878_R2	hg38_SIRV	chr1	222669012	222668163	-	1	1285	4710	653876	ENSG00000186063.12	ENCODEHT000653876	AIDA	ENCODEHT000653876	Known	Genomic	None	0.15000000596046448	None	None	None	None
b5012257-8c79-4e54-9f5d-af738850a06e	ONT_GM12878_R1	hg38_SIRV	chr6	126340126	126348598	+	3	521	19971	70472	ENSG00000203760.8	ENST00000368328.4	CENPW	CENPW-203	Known	Known	None	0.20000000298023224	None	None	None	None
m54284U_191111_172039/54068674/ccs	PB_GM12878_R2	hg38_SIRV	chr12	57488068	57516649	+	21	2794	35266	123605	ENSG00000166986.14	ENST00000262027.9	MARS	MARS-201	Known	Known	None	0.30000001192092896	None	None	None	None
m54284U_191111_172039/54329724/ccs	PB_GM12878_R2	hg38_SIRV	chr12	57488068	57516650	+	21	2795	35266	123605	ENSG00000166986.14	ENST00000262027.9	MARS	MARS-201	Known	Known	None	0.25	None	None	None	None
32095a5b-f34a-4e75-9415-d8b54021967e	ONT_GM12878_R1	hg38_SIRV	chr6	126340126	126348603	+	3	519	19971	70472	ENSG00000203760.8	ENST00000368328.4	CENPW	CENPW-203	Known	Known	None	0.15000000596046448	None	None	None	None
m54284U_191111_172039/91162167/ccs	PB_GM12878_R2	hg38_SIRV	chr1	222676213	222668153	-	4	2149	4710	653885	ENSG00000186063.12	ENCODEHT000653885	AIDA	ENCODEHT000653885	Known	ISM	Suffix	0.15000000596046448	None	None	None	None
m54284U_191111_172039/54330886/ccs	PB_GM12878_R2	hg38_SIRV	chr12	57488068	57516560	+	21	2705	35266	123605	ENSG00000166986.14	ENST00000262027.9	MARS	MARS-201	Known	Known	None	0.6499999761581421	None	None	None	None
b28c6670-03b2-4c65-832e-6b8c9ebdbe74	ONT_GM12878_R2	hg38_SIRV	chr1	222668056	222668163	-	1	323	4710	653876	ENSG00000186063.12	ENCODEHT000653876	AIDA	ENCODEHT000653876	Known	Genomic	None	0.15000000596046448	None	None	None	None
3ce86359-d4e9-4765-9c83-ce5ba035e9cb	ONT_GM12878_R2	hg38_SIRV	chr6	126340126	126348607	+	3	530	19971	70472	ENSG00000203760.8	ENST00000368328.4	CENPW	CENPW-203	Known	Known	None	0.10000000149011612	None	None	None	None
m54284U_191111_172039/54592102/ccs	PB_GM12878_R2	hg38_SIRV	chr12	57488080	57516653	+	20	2895	35266	653705	ENSG00000166986.14	ENCODEHT000653705	MARS	ENCODEHT000653705	Known	ISM	Prefix	0.20000000298023224	None	None	None	None
bd76db5f-b389-4d94-9294-008414bb31f0	ONT_GM12878_R2	hg38_SIRV	chr1	222667963	222668164	-	1	235	4710	653876	ENSG00000186063.12	ENCODEHT000653876	AIDA	ENCODEHT000653876	Known	Genomic	None	0.15000000596046448	None	None	None	None
m54284U_191111_172039/55510688/ccs	PB_GM12878_R2	hg38_SIRV	chr12	57488068	57516646	+	21	2791	35266	123605	ENSG00000166986.14	ENST00000262027.9	MARS	MARS-201	Known	Known	None	0.3499999940395355	None	None	None	None
m54284U_191110_105540/23921996/ccs	PB_GM12878_R1	hg38_SIRV	chr1	222669255	222668165	-	1	1526	4710	653876	ENSG00000186063.12	ENCODEHT000653876	AIDA	ENCODEHT000653876	Known	Genomic	None	0.20000000298023224	None	None	None	None
e0f632d2-d6cb-4dd8-8cda-6c1685bc328b	ONT_GM12878_R2	hg38_SIRV	chr6	126340126	126348598	+	3	521	19971	70472	ENSG00000203760.8	ENST00000368328.4	CENPW	CENPW-203	Known	Known	None	0.20000000298023224	None	None	None	None
m54284U_191111_172039/55772965/ccs	PB_GM12878_R2	hg38_SIRV	chr12	57488068	57516646	+	21	2791	35266	123605	ENSG00000166986.14	ENST00000262027.9	MARS	MARS-201	Known	Known	None	0.3499999940395355	None	None	None	None
m54284U_191111_172039/56164682/ccs	PB_GM12878_R2	hg38_SIRV	chr12	57488068	57516646	+	21	2791	35266	123605	ENSG00000166986.14	ENST00000262027.9	MARS	MARS-201	Known	Known	None	0.3499999940395355	None	None	None	None
da47b723-8cea-4621-9c78-8d1ab454c41b	ONT_GM12878_R2	hg38_SIRV	chr6	126340126	126348598	+	3	521	19971	70472	ENSG00000203760.8	ENST00000368328.4	CENPW	CENPW-203	Known	Known	None	0.20000000298023224	None	None	None	None
m54284U_191111_172039/56297209/ccs	PB_GM12878_R2	hg38_SIRV	chr12	57488068	57516566	+	21	2711	35266	123605	ENSG00000166986.14	ENST00000262027.9	MARS	MARS-201	Known	Known	None	0.699999988079071	None	None	None	None
m54284U_191110_105540/154404883/ccs	PB_GM12878_R1	hg38_SIRV	chr1	222693824	222668164	-	7	2397	4710	653891	ENSG00000186063.12	ENCODEHT000653891	AIDA	ENCODEHT000653891	Known	ISM	Suffix	0.20000000298023224	None	None	None	None
m54284U_191110_105540/6488448/ccs	PB_GM12878_R1	hg38_SIRV	chr6	126340127	126348588	+	3	510	19971	70472	ENSG00000203760.8	ENST00000368328.4	CENPW	CENPW-203	Known	Known	None	0.4000000059604645	None	None	None	None
m54284U_191111_172039/56427748/ccs	PB_GM12878_R2	hg38_SIRV	chr12	57488068	57516653	+	21	2798	35266	123605	ENSG00000166986.14	ENST00000262027.9	MARS	MARS-201	Known	Known	None	0.20000000298023224	None	None	None	None
6321bb3a-c146-4f56-9493-1d3cb187db4a	ONT_GM12878_R1	hg38_SIRV	chr1	222668013	222668165	-	1	284	4710	653876	ENSG00000186063.12	ENCODEHT000653876	AIDA	ENCODEHT000653876	Known	Genomic	None	0.20000000298023224	None	None	None	None
a0e16366-c881-45e2-9fe0-8fa853a85f26	ONT_GM12878_R2	hg38_SIRV	chr1	222667999	222668165	-	1	270	4710	653876	ENSG00000186063.12	ENCODEHT000653876	AIDA	ENCODEHT000653876	Known	Genomic	None	0.20000000298023224	None	None	None	None
m54284U_191111_172039/57410356/ccs	PB_GM12878_R2	hg38_SIRV	chr12	57488068	57516653	+	21	2798	35266	123605	ENSG00000166986.14	ENST00000262027.9	MARS	MARS-201	Known	Known	None	0.20000000298023224	None	None	None	None
m54284U_191110_105540/39519829/ccs	PB_GM12878_R1	hg38_SIRV	chr6	126340127	126348602	+	3	524	19971	70472	ENSG00000203760.8	ENST00000368328.4	CENPW	CENPW-203	Known	Known	None	0.20000000298023224	None	None	None	None
93a4aaeb-23ff-493f-9715-b5253e3c4c58	ONT_GM12878_R1	hg38_SIRV	chr1	222668580	222668166	-	1	844	4710	653876	ENSG00000186063.12	ENCODEHT000653876	AIDA	ENCODEHT000653876	Known	Genomic	None	0.25	None	None	None	None
m54284U_191111_172039/58000265/ccs	PB_GM12878_R2	hg38_SIRV	chr12	57488068	57516566	+	21	2711	35266	123605	ENSG00000166986.14	ENST00000262027.9	MARS	MARS-201	Known	Known	None	0.699999988079071	None	None	None	None
02207274-20ad-4beb-a3eb-f109ba45c8db	ONT_GM12878_R1	hg38_SIRV	chr1	222668136	222668166	-	1	406	4710	653876	ENSG00000186063.12	ENCODEHT000653876	AIDA	ENCODEHT000653876	Known	Genomic	None	0.25	None	None	None	None
m54284U_191110_105540/71368834/ccs	PB_GM12878_R1	hg38_SIRV	chr6	126340127	126348793	+	3	715	19971	70472	ENSG00000203760.8	ENST00000368328.4	CENPW	CENPW-203	Known	Known	None	0.4000000059604645	None	None	None	None
m54284U_191111_172039/58132719/ccs	PB_GM12878_R2	hg38_SIRV	chr12	57488068	57516566	+	21	2711	35266	123605	ENSG00000166986.14	ENST00000262027.9	MARS	MARS-201	Known	Known	None	0.699999988079071	None	None	None	None
88883dee-5b1c-46fc-895e-4ded994193ed	ONT_GM12878_R2	hg38_SIRV	chr1	222669229	222668166	-	1	1487	4710	653876	ENSG00000186063.12	ENCODEHT000653876	AIDA	ENCODEHT000653876	Known	Genomic	None	0.25	None	None	None	None
m54284U_191111_172039/58918227/ccs	PB_GM12878_R2	hg38_SIRV	chr12	57488068	57516649	+	21	2794	35266	123605	ENSG00000166986.14	ENST00000262027.9	MARS	MARS-201	Known	Known	None	0.30000001192092896	None	None	None	None
m54284U_191111_172039/27331350/ccs	PB_GM12878_R2	hg38_SIRV	chr6	126340127	126348598	+	3	565	19971	70471	ENSG00000203760.8	ENST00000368325.5	CENPW	CENPW-201	Known	Known	None	0.20000000298023224	None	None	None	None
69196963-909a-4fa0-816e-27b91c78c067	ONT_GM12878_R2	hg38_SIRV	chr1	222668004	222668166	-	1	274	4710	653876	ENSG00000186063.12	ENCODEHT000653876	AIDA	ENCODEHT000653876	Known	Genomic	None	0.25	None	None	None	None
m54284U_191111_172039/60426440/ccs	PB_GM12878_R2	hg38_SIRV	chr12	57488068	57516649	+	21	2793	35266	653816	ENSG00000166986.14	ENCODEHT000653816	MARS	ENCODEHT000653816	Known	NNC	None	0.30000001192092896	None	None	None	None
149d20e6-50ef-455c-9352-8b7f1fbf36da	ONT_GM12878_R2	hg38_SIRV	chr1	222667962	222668166	-	1	226	4710	653876	ENSG00000186063.12	ENCODEHT000653876	AIDA	ENCODEHT000653876	Known	Genomic	None	0.25	None	None	None	None
m54284U_191110_105540/43779608/ccs	PB_GM12878_R1	hg38_SIRV	chr1	222712322	222668167	-	9	2599	4710	653892	ENSG00000186063.12	ENCODEHT000653892	AIDA	ENCODEHT000653892	Known	NIC	None	0.3499999940395355	None	None	None	None
m54284U_191111_172039/61932895/ccs	PB_GM12878_R2	hg38_SIRV	chr12	57488068	57516651	+	21	2796	35266	123605	ENSG00000166986.14	ENST00000262027.9	MARS	MARS-201	Known	Known	None	0.25	None	None	None	None
m54284U_191111_172039/27395698/ccs	PB_GM12878_R2	hg38_SIRV	chr6	126340127	126348601	+	3	523	19971	70472	ENSG00000203760.8	ENST00000368328.4	CENPW	CENPW-203	Known	Known	None	0.15000000596046448	None	None	None	None
m54284U_191111_172039/63505818/ccs	PB_GM12878_R2	hg38_SIRV	chr12	57488080	57516733	+	21	2800	35266	653709	ENSG00000166986.14	ENCODEHT000653709	MARS	ENCODEHT000653709	Known	NNC	None	0.25	None	None	None	None
m54284U_191111_172039/85853844/ccs	PB_GM12878_R2	hg38_SIRV	chr6	126340127	126348599	+	3	521	19971	70472	ENSG00000203760.8	ENST00000368328.4	CENPW	CENPW-203	Known	Known	None	0.20000000298023224	None	None	None	None
m54284U_191111_172039/64292679/ccs	PB_GM12878_R2	hg38_SIRV	chr12	57488068	57516649	+	21	2794	35266	123605	ENSG00000166986.14	ENST00000262027.9	MARS	MARS-201	Known	Known	None	0.30000001192092896	None	None	None	None
m54284U_191110_105540/68092292/ccs	PB_GM12878_R1	hg38_SIRV	chr1	222693864	222668016	-	7	2415	4710	653891	ENSG00000186063.12	ENCODEHT000653891	AIDA	ENCODEHT000653891	Known	ISM	Suffix	0.3499999940395355	None	None	None	None
m54284U_191111_172039/65341811/ccs	PB_GM12878_R2	hg38_SIRV	chr12	57488068	57516649	+	21	2794	35266	123605	ENSG00000166986.14	ENST00000262027.9	MARS	MARS-201	Known	Known	None	0.30000001192092896	None	None	None	None
m54284U_191111_172039/103679245/ccs	PB_GM12878_R2	hg38_SIRV	chr6	126340127	126348603	+	3	525	19971	70472	ENSG00000203760.8	ENST00000368328.4	CENPW	CENPW-203	Known	Known	None	0.15000000596046448	None	None	None	None
m54284U_191111_172039/65472300/ccs	PB_GM12878_R2	hg38_SIRV	chr12	57488068	57516644	+	21	2789	35266	123605	ENSG00000166986.14	ENST00000262027.9	MARS	MARS-201	Known	Known	None	0.3499999940395355	None	None	None	None
m54284U_191111_172039/65929509/ccs	PB_GM12878_R2	hg38_SIRV	chr12	57488068	57516648	+	21	2793	35266	123605	ENSG00000166986.14	ENST00000262027.9	MARS	MARS-201	Known	Known	None	0.30000001192092896	None	None	None	None
36945970-dff0-48b4-96b2-40ce14c55815	ONT_GM12878_R1	hg38_SIRV	chr6	126340127	126348598	+	3	520	19971	70472	ENSG00000203760.8	ENST00000368328.4	CENPW	CENPW-203	Known	Known	None	0.20000000298023224	None	None	None	None
m54284U_191110_105540/100141695/ccs	PB_GM12878_R1	hg38_SIRV	chr1	222670151	222668167	-	2	1842	4710	653893	ENSG00000186063.12	ENCODEHT000653893	AIDA	ENCODEHT000653893	Known	ISM	Suffix	0.3499999940395355	None	None	None	None
m54284U_191111_172039/66063185/ccs	PB_GM12878_R2	hg38_SIRV	chr12	57488068	57516649	+	21	2794	35266	123605	ENSG00000166986.14	ENST00000262027.9	MARS	MARS-201	Known	Known	None	0.30000001192092896	None	None	None	None
f303c8e1-a68a-482f-98df-f7dc62a22d9e	ONT_GM12878_R1	hg38_SIRV	chr6	126340127	126348593	+	3	515	19971	70472	ENSG00000203760.8	ENST00000368328.4	CENPW	CENPW-203	Known	Known	None	0.25	None	None	None	None
m54284U_191111_172039/66126607/ccs	PB_GM12878_R2	hg38_SIRV	chr12	57488068	57516566	+	21	2711	35266	123605	ENSG00000166986.14	ENST00000262027.9	MARS	MARS-201	Known	Known	None	0.699999988079071	None	None	None	None
m54284U_191111_172039/66848223/ccs	PB_GM12878_R2	hg38_SIRV	chr12	57488068	57516651	+	21	2796	35266	123605	ENSG00000166986.14	ENST00000262027.9	MARS	MARS-201	Known	Known	None	0.25	None	None	None	None
b46142d1-87f6-4b32-9b94-49a25715ef87	ONT_GM12878_R2	hg38_SIRV	chr6	126340127	126348593	+	3	515	19971	70472	ENSG00000203760.8	ENST00000368328.4	CENPW	CENPW-203	Known	Known	None	0.25	None	None	None	None
m54284U_191110_105540/162597218/ccs	PB_GM12878_R1	hg38_SIRV	chr1	222670209	222668013	-	2	1861	4710	653893	ENSG00000186063.12	ENCODEHT000653893	AIDA	ENCODEHT000653893	Known	ISM	Suffix	0.3499999940395355	None	None	None	None
m54284U_191111_172039/67241624/ccs	PB_GM12878_R2	hg38_SIRV	chr12	57488068	57516652	+	21	2797	35266	123605	ENSG00000166986.14	ENST00000262027.9	MARS	MARS-201	Known	Known	None	0.20000000298023224	None	None	None	None
854183b2-f195-4336-8351-5238bce7da1a	ONT_GM12878_R2	hg38_SIRV	chr6	126340127	126348602	+	3	517	19971	70472	ENSG00000203760.8	ENST00000368328.4	CENPW	CENPW-203	Known	Known	None	0.20000000298023224	None	None	None	None
m54284U_191111_172039/67438531/ccs	PB_GM12878_R2	hg38_SIRV	chr12	57488080	57516653	+	20	2895	35266	653705	ENSG00000166986.14	ENCODEHT000653705	MARS	ENCODEHT000653705	Known	ISM	Prefix	0.20000000298023224	None	None	None	None
m54284U_191111_172039/67896566/ccs	PB_GM12878_R2	hg38_SIRV	chr12	57488068	57516730	+	22	2841	35266	653813	ENSG00000166986.14	ENCODEHT000653813	MARS	ENCODEHT000653813	Known	NNC	None	0.20000000298023224	None	None	None	None
m54284U_191110_105540/131596367/ccs	PB_GM12878_R1	hg38_SIRV	chr6	126340128	126348602	+	3	523	19971	70472	ENSG00000203760.8	ENST00000368328.4	CENPW	CENPW-203	Known	Known	None	0.20000000298023224	None	None	None	None
m54284U_191111_172039/6490655/ccs	PB_GM12878_R2	hg38_SIRV	chr1	222670243	222668013	-	2	1895	4710	653893	ENSG00000186063.12	ENCODEHT000653893	AIDA	ENCODEHT000653893	Known	ISM	Suffix	0.3499999940395355	None	None	None	None
m54284U_191111_172039/68487228/ccs	PB_GM12878_R2	hg38_SIRV	chr12	57488068	57516644	+	21	2783	35266	123605	ENSG00000166986.14	ENST00000262027.9	MARS	MARS-201	Known	Known	None	0.3499999940395355	None	None	None	None
m54284U_191111_172039/70059574/ccs	PB_GM12878_R2	hg38_SIRV	chr12	57488068	57516566	+	21	2711	35266	123605	ENSG00000166986.14	ENST00000262027.9	MARS	MARS-201	Known	Known	None	0.699999988079071	None	None	None	None
e01e9adf-2b51-44b6-a0cc-bd11cbf4ba1c	ONT_GM12878_R1	hg38_SIRV	chr6	126340128	126348603	+	3	524	19971	70472	ENSG00000203760.8	ENST00000368328.4	CENPW	CENPW-203	Known	Known	None	0.15000000596046448	None	None	None	None
m54284U_191111_172039/70255666/ccs	PB_GM12878_R2	hg38_SIRV	chr12	57488068	57516644	+	21	2789	35266	123605	ENSG00000166986.14	ENST00000262027.9	MARS	MARS-201	Known	Known	None	0.3499999940395355	None	None	None	None
m54284U_191111_172039/27920260/ccs	PB_GM12878_R2	hg38_SIRV	chr1	222712332	222668167	-	10	2662	4710	16638	ENSG00000186063.12	ENST00000340020.10	AIDA	AIDA-201	Known	Known	None	0.3499999940395355	None	None	None	None
m54284U_191110_105540/22807683/ccs	PB_GM12878_R1	hg38_SIRV	chr6	126340129	126348602	+	3	522	19971	70472	ENSG00000203760.8	ENST00000368328.4	CENPW	CENPW-203	Known	Known	None	0.20000000298023224	None	None	None	None
m54284U_191111_172039/70781732/ccs	PB_GM12878_R2	hg38_SIRV	chr12	57488068	57516649	+	21	2794	35266	123605	ENSG00000166986.14	ENST00000262027.9	MARS	MARS-201	Known	Known	None	0.30000001192092896	None	None	None	None
m54284U_191111_172039/71894773/ccs	PB_GM12878_R2	hg38_SIRV	chr12	57488068	57516651	+	21	2796	35266	123605	ENSG00000166986.14	ENST00000262027.9	MARS	MARS-201	Known	Known	None	0.25	None	None	None	None
m54284U_191111_172039/49939229/ccs	PB_GM12878_R2	hg38_SIRV	chr6	126340129	126348607	+	3	527	19971	70472	ENSG00000203760.8	ENST00000368328.4	CENPW	CENPW-203	Known	Known	None	0.10000000149011612	None	None	None	None
m54284U_191111_172039/134547354/ccs	PB_GM12878_R2	hg38_SIRV	chr1	222693823	222668016	-	7	2374	4710	653891	ENSG00000186063.12	ENCODEHT000653891	AIDA	ENCODEHT000653891	Known	ISM	Suffix	0.3499999940395355	None	None	None	None
m54284U_191111_172039/72616602/ccs	PB_GM12878_R2	hg38_SIRV	chr12	57488068	57516567	+	21	2712	35266	123605	ENSG00000166986.14	ENST00000262027.9	MARS	MARS-201	Known	Known	None	0.6499999761581421	None	None	None	None
m54284U_191111_172039/74711371/ccs	PB_GM12878_R2	hg38_SIRV	chr6	126340129	126348607	+	3	527	19971	70472	ENSG00000203760.8	ENST00000368328.4	CENPW	CENPW-203	Known	Known	None	0.10000000149011612	None	None	None	None
m54284U_191111_172039/64225993/ccs	PB_GM12878_R2	hg38_SIRV	chr1	222668183	222670203	+	2	1878	127014	653894	ENCODEHG000127014	ENCODEHT000653894	ENCODEHG000127014	ENCODEHT000653894	Antisense	Antisense	None	0.10000000149011612	None	None	None	None
m54284U_191111_172039/72878793/ccs	PB_GM12878_R2	hg38_SIRV	chr12	57488068	57516646	+	21	2791	35266	123605	ENSG00000166986.14	ENST00000262027.9	MARS	MARS-201	Known	Known	None	0.3499999940395355	None	None	None	None
m54284U_191111_172039/73205297/ccs	PB_GM12878_R2	hg38_SIRV	chr12	57488068	57516646	+	21	2791	35266	123605	ENSG00000166986.14	ENST00000262027.9	MARS	MARS-201	Known	Known	None	0.3499999940395355	None	None	None	None
4304b5a2-edde-426f-bed1-c89ef99e0b77	ONT_GM12878_R2	hg38_SIRV	chr1	222669482	222668188	-	1	1736	4710	653876	ENSG00000186063.12	ENCODEHT000653876	AIDA	ENCODEHT000653876	Known	Genomic	None	0.44999998807907104	None	None	None	None
m54284U_191111_172039/139067509/ccs	PB_GM12878_R2	hg38_SIRV	chr6	126340129	126348607	+	3	572	19971	70471	ENSG00000203760.8	ENST00000368325.5	CENPW	CENPW-201	Known	Known	None	0.10000000149011612	None	None	None	None
2705c8d2-d8f9-4e4d-9dc7-7b32bf52161f	ONT_GM12878_R1	hg38_SIRV	chr1	222669267	222668189	-	1	1499	4710	653876	ENSG00000186063.12	ENCODEHT000653876	AIDA	ENCODEHT000653876	Known	Genomic	None	0.5	None	None	None	None
m54284U_191111_172039/73729052/ccs	PB_GM12878_R2	hg38_SIRV	chr12	57488068	57516647	+	21	2792	35266	123605	ENSG00000166986.14	ENST00000262027.9	MARS	MARS-201	Known	Known	None	0.3499999940395355	None	None	None	None
m54284U_191111_172039/174197046/ccs	PB_GM12878_R2	hg38_SIRV	chr1	222668854	222668194	-	1	1096	4710	653876	ENSG00000186063.12	ENCODEHT000653876	AIDA	ENCODEHT000653876	Known	Genomic	None	0.699999988079071	None	None	None	None
c44d1b23-4d67-4225-9528-f81e8a2e16e6	ONT_GM12878_R1	hg38_SIRV	chr6	126340129	126348597	+	3	509	19971	70472	ENSG00000203760.8	ENST00000368328.4	CENPW	CENPW-203	Known	Known	None	0.20000000298023224	None	None	None	None
m54284U_191111_172039/74516332/ccs	PB_GM12878_R2	hg38_SIRV	chr12	57488068	57516514	+	21	2659	35266	123605	ENSG00000166986.14	ENST00000262027.9	MARS	MARS-201	Known	Known	None	0.4000000059604645	None	None	None	None
bc54ff16-4f8f-4ec0-b760-806626a6bff2	ONT_GM12878_R2	hg38_SIRV	chr1	222668625	222668194	-	1	867	4710	653876	ENSG00000186063.12	ENCODEHT000653876	AIDA	ENCODEHT000653876	Known	Genomic	None	0.699999988079071	None	None	None	None
m54284U_191111_172039/74842401/ccs	PB_GM12878_R2	hg38_SIRV	chr12	57488068	57516647	+	21	2792	35266	123605	ENSG00000166986.14	ENST00000262027.9	MARS	MARS-201	Known	Known	None	0.3499999940395355	None	None	None	None
06363294-ec75-43a2-9ca4-21f618cecf4c	ONT_GM12878_R1	hg38_SIRV	chr6	126340129	126348587	+	3	507	19971	70472	ENSG00000203760.8	ENST00000368328.4	CENPW	CENPW-203	Known	Known	None	0.3499999940395355	None	None	None	None
ddfbf942-2f2d-41a3-a089-018af04c8dfc	ONT_GM12878_R1	hg38_SIRV	chr1	222668022	222668205	-	1	253	4710	653876	ENSG00000186063.12	ENCODEHT000653876	AIDA	ENCODEHT000653876	Known	Genomic	None	0.699999988079071	None	None	None	None
m54284U_191111_172039/75762242/ccs	PB_GM12878_R2	hg38_SIRV	chr12	57488068	57516647	+	21	2792	35266	123605	ENSG00000166986.14	ENST00000262027.9	MARS	MARS-201	Known	Known	None	0.3499999940395355	None	None	None	None
m54284U_191111_172039/76481970/ccs	PB_GM12878_R2	hg38_SIRV	chr12	57488068	57516649	+	21	2794	35266	123605	ENSG00000166986.14	ENST00000262027.9	MARS	MARS-201	Known	Known	None	0.30000001192092896	None	None	None	None
2e1de86d-3040-4b06-b8ae-8c974e384e7b	ONT_GM12878_R1	hg38_SIRV	chr6	126340129	126348605	+	3	525	19971	70472	ENSG00000203760.8	ENST00000368328.4	CENPW	CENPW-203	Known	Known	None	0.10000000149011612	None	None	None	None
m54284U_191111_172039/77333254/ccs	PB_GM12878_R2	hg38_SIRV	chr12	57488068	57516653	+	21	2798	35266	123605	ENSG00000166986.14	ENST00000262027.9	MARS	MARS-201	Known	Known	None	0.20000000298023224	None	None	None	None
m54284U_191111_172039/29624794/ccs	PB_GM12878_R2	hg38_SIRV	chr1	222712307	222668207	-	10	2597	4710	16638	ENSG00000186063.12	ENST00000340020.10	AIDA	AIDA-201	Known	Known	None	0.699999988079071	None	None	None	None
bb3705a0-8d8a-4f77-af76-0acd28a13c6a	ONT_GM12878_R1	hg38_SIRV	chr6	126340129	126348602	+	3	516	19971	70472	ENSG00000203760.8	ENST00000368328.4	CENPW	CENPW-203	Known	Known	None	0.20000000298023224	None	None	None	None
84b551dc-4b98-497e-b361-4cdab27e20db	ONT_GM12878_R1	hg38_SIRV	chr1	222668709	222668208	-	1	937	4710	653876	ENSG00000186063.12	ENCODEHT000653876	AIDA	ENCODEHT000653876	Known	Genomic	None	0.699999988079071	None	None	None	None
m54284U_191111_172039/77727512/ccs	PB_GM12878_R2	hg38_SIRV	chr12	57488068	57516646	+	21	2791	35266	123605	ENSG00000166986.14	ENST00000262027.9	MARS	MARS-201	Known	Known	None	0.3499999940395355	None	None	None	None
c5684710-a539-453a-9d45-968e6e46ea7a	ONT_GM12878_R1	hg38_SIRV	chr1	222712452	222668207	-	10	2725	4710	653895	ENSG00000186063.12	ENCODEHT000653895	AIDA	ENCODEHT000653895	Known	NNC	None	0.699999988079071	None	None	None	None
m54284U_191111_172039/78447713/ccs	PB_GM12878_R2	hg38_SIRV	chr12	57488068	57516645	+	21	2790	35266	123605	ENSG00000166986.14	ENST00000262027.9	MARS	MARS-201	Known	Known	None	0.3499999940395355	None	None	None	None
d17fde05-4577-4530-8d71-7fa12ac3df34	ONT_GM12878_R2	hg38_SIRV	chr6	126340129	126348603	+	3	568	19971	70471	ENSG00000203760.8	ENST00000368325.5	CENPW	CENPW-201	Known	Known	None	0.15000000596046448	None	None	None	None
m54284U_191111_172039/78514755/ccs	PB_GM12878_R2	hg38_SIRV	chr12	57488068	57516649	+	21	2794	35266	123605	ENSG00000166986.14	ENST00000262027.9	MARS	MARS-201	Known	Known	None	0.30000001192092896	None	None	None	None
0617c40b-63be-4d97-8d4c-f7f66cdab01f	ONT_GM12878_R1	hg38_SIRV	chr1	222712325	222668207	-	11	2789	4710	653896	ENSG00000186063.12	ENCODEHT000653896	AIDA	ENCODEHT000653896	Known	NIC	None	0.699999988079071	None	None	None	None
9a5b7cd0-7df3-4f8a-b6eb-b316f5ce935f	ONT_GM12878_R2	hg38_SIRV	chr6	126340129	126348598	+	3	518	19971	70472	ENSG00000203760.8	ENST00000368328.4	CENPW	CENPW-203	Known	Known	None	0.20000000298023224	None	None	None	None
m54284U_191111_172039/78577872/ccs	PB_GM12878_R2	hg38_SIRV	chr12	57488068	57516653	+	21	2798	35266	123605	ENSG00000166986.14	ENST00000262027.9	MARS	MARS-201	Known	Known	None	0.20000000298023224	None	None	None	None
m54284U_191111_172039/78579627/ccs	PB_GM12878_R2	hg38_SIRV	chr12	57488080	57516653	+	20	2895	35266	653705	ENSG00000166986.14	ENCODEHT000653705	MARS	ENCODEHT000653705	Known	ISM	Prefix	0.20000000298023224	None	None	None	None
ac42ab13-bf22-459b-80b5-70049c0a56f9	ONT_GM12878_R2	hg38_SIRV	chr6	126340129	126348602	+	3	522	19971	70472	ENSG00000203760.8	ENST00000368328.4	CENPW	CENPW-203	Known	Known	None	0.20000000298023224	None	None	None	None
m54284U_191111_172039/78841318/ccs	PB_GM12878_R2	hg38_SIRV	chr12	57488068	57516650	+	21	2795	35266	123605	ENSG00000166986.14	ENST00000262027.9	MARS	MARS-201	Known	Known	None	0.25	None	None	None	None
08394524-6209-426b-9373-4ec79538631f	ONT_GM12878_R1	hg38_SIRV	chr1	222712328	222668207	-	10	2618	4710	16638	ENSG00000186063.12	ENST00000340020.10	AIDA	AIDA-201	Known	Known	None	0.699999988079071	None	None	None	None
m54284U_191111_172039/79888530/ccs	PB_GM12878_R2	hg38_SIRV	chr12	57488068	57516649	+	21	2794	35266	123605	ENSG00000166986.14	ENST00000262027.9	MARS	MARS-201	Known	Known	None	0.30000001192092896	None	None	None	None
f7ddd4e0-795c-4af6-ae96-acdfcaf0f668	ONT_GM12878_R2	hg38_SIRV	chr6	126340129	126348603	+	3	523	19971	70472	ENSG00000203760.8	ENST00000368328.4	CENPW	CENPW-203	Known	Known	None	0.15000000596046448	None	None	None	None
7f049881-5cf2-49b5-afc9-4c3c0cf87616	ONT_GM12878_R1	hg38_SIRV	chr1	222668610	222668208	-	1	838	4710	653876	ENSG00000186063.12	ENCODEHT000653876	AIDA	ENCODEHT000653876	Known	Genomic	None	0.699999988079071	None	None	None	None
84394dd4-120e-4c5d-813a-8097929240ea	ONT_GM12878_R2	hg38_SIRV	chr1	222668638	222668208	-	1	866	4710	653876	ENSG00000186063.12	ENCODEHT000653876	AIDA	ENCODEHT000653876	Known	Genomic	None	0.699999988079071	None	None	None	None
m54284U_191111_172039/80086356/ccs	PB_GM12878_R2	hg38_SIRV	chr12	57488068	57516651	+	21	2796	35266	123605	ENSG00000166986.14	ENST00000262027.9	MARS	MARS-201	Known	Known	None	0.25	None	None	None	None
cf4743f5-bbf9-4444-8085-bda82149881a	ONT_GM12878_R2	hg38_SIRV	chr6	126340129	126348604	+	3	524	19971	70472	ENSG00000203760.8	ENST00000368328.4	CENPW	CENPW-203	Known	Known	None	0.10000000149011612	None	None	None	None
095e61cc-84fe-4d81-be74-a16697a684aa	ONT_GM12878_R2	hg38_SIRV	chr1	222668059	222668208	-	1	287	4710	653876	ENSG00000186063.12	ENCODEHT000653876	AIDA	ENCODEHT000653876	Known	Genomic	None	0.699999988079071	None	None	None	None
m54284U_191111_172039/80611368/ccs	PB_GM12878_R2	hg38_SIRV	chr12	57488068	57516652	+	21	2797	35266	123605	ENSG00000166986.14	ENST00000262027.9	MARS	MARS-201	Known	Known	None	0.20000000298023224	None	None	None	None
e01fd893-7d4c-4c22-8ee4-2236f2af130c	ONT_GM12878_R2	hg38_SIRV	chr1	222669466	222668211	-	1	1706	4710	653876	ENSG00000186063.12	ENCODEHT000653876	AIDA	ENCODEHT000653876	Known	Genomic	None	0.550000011920929	None	None	None	None
m54284U_191111_172039/81266428/ccs	PB_GM12878_R2	hg38_SIRV	chr12	57488068	57516651	+	21	2796	35266	123605	ENSG00000166986.14	ENST00000262027.9	MARS	MARS-201	Known	Known	None	0.25	None	None	None	None
m54284U_191110_105540/48037987/ccs	PB_GM12878_R1	hg38_SIRV	chr6	126340130	126348607	+	3	526	19971	70472	ENSG00000203760.8	ENST00000368328.4	CENPW	CENPW-203	Known	Known	None	0.10000000149011612	None	None	None	None
m54284U_191111_172039/81658753/ccs	PB_GM12878_R2	hg38_SIRV	chr12	57488068	57516566	+	21	2711	35266	123605	ENSG00000166986.14	ENST00000262027.9	MARS	MARS-201	Known	Known	None	0.699999988079071	None	None	None	None
m54284U_191110_105540/55051821/ccs	PB_GM12878_R1	hg38_SIRV	chr6	126340130	126348609	+	3	573	19971	70471	ENSG00000203760.8	ENST00000368325.5	CENPW	CENPW-201	Known	Known	None	0.05000000074505806	None	None	None	None
m54284U_191111_172039/81789481/ccs	PB_GM12878_R2	hg38_SIRV	chr12	57488068	57515234	+	17	2172	35266	653887	ENSG00000166986.14	ENCODEHT000653887	MARS	ENCODEHT000653887	Known	ISM	Prefix	0.4000000059604645	None	None	None	None
m54284U_191110_105540/31916195/ccs	PB_GM12878_R1	hg38_SIRV	chr1	222668086	222670140	+	2	1755	127014	653894	ENCODEHG000127014	ENCODEHT000653894	ENCODEHG000127014	ENCODEHT000653894	Antisense	Antisense	None	0.20000000298023224	None	None	None	None
m54284U_191111_172039/81790551/ccs	PB_GM12878_R2	hg38_SIRV	chr12	57488068	57516648	+	21	2793	35266	123605	ENSG00000166986.14	ENST00000262027.9	MARS	MARS-201	Known	Known	None	0.30000001192092896	None	None	None	None
m54284U_191110_105540/162661478/ccs	PB_GM12878_R1	hg38_SIRV	chr6	126340130	126348604	+	3	523	19971	70472	ENSG00000203760.8	ENST00000368328.4	CENPW	CENPW-203	Known	Known	None	0.10000000149011612	None	None	None	None
m54284U_191111_172039/82904796/ccs	PB_GM12878_R2	hg38_SIRV	chr12	57488067	57516648	+	20	2549	35266	653771	ENSG00000166986.14	ENCODEHT000653771	MARS	ENCODEHT000653771	Known	NNC	None	0.25	None	None	None	None
m54284U_191111_172039/83099967/ccs	PB_GM12878_R2	hg38_SIRV	chr12	57488068	57516564	+	21	2709	35266	123605	ENSG00000166986.14	ENST00000262027.9	MARS	MARS-201	Known	Known	None	0.6499999761581421	None	None	None	None
m54284U_191111_172039/32049412/ccs	PB_GM12878_R2	hg38_SIRV	chr6	126340130	126348602	+	3	521	19971	70472	ENSG00000203760.8	ENST00000368328.4	CENPW	CENPW-203	Known	Known	None	0.20000000298023224	None	None	None	None
1d39cde0-4ea4-4ce3-afe9-db0a5e3b66d1	ONT_GM12878_R1	hg38_SIRV	chr1	222712477	222669283	-	10	1684	4710	16638	ENSG00000186063.12	ENST00000340020.10	AIDA	AIDA-201	Known	Known	None	0.10000000149011612	None	None	None	None
m54284U_191111_172039/84149542/ccs	PB_GM12878_R2	hg38_SIRV	chr12	57488068	57516653	+	21	2798	35266	123605	ENSG00000166986.14	ENST00000262027.9	MARS	MARS-201	Known	Known	None	0.20000000298023224	None	None	None	None
m54284U_191111_172039/38469681/ccs	PB_GM12878_R2	hg38_SIRV	chr6	126340130	126348570	+	3	489	19971	70472	ENSG00000203760.8	ENST00000368328.4	CENPW	CENPW-203	Known	Known	None	0.3499999940395355	None	None	None	None
m54284U_191111_172039/84869874/ccs	PB_GM12878_R2	hg38_SIRV	chr12	57488080	57516653	+	20	2895	35266	653705	ENSG00000166986.14	ENCODEHT000653705	MARS	ENCODEHT000653705	Known	ISM	Prefix	0.20000000298023224	None	None	None	None
m54284U_191111_172039/85525547/ccs	PB_GM12878_R2	hg38_SIRV	chr12	57488068	57516647	+	21	2792	35266	123605	ENSG00000166986.14	ENST00000262027.9	MARS	MARS-201	Known	Known	None	0.3499999940395355	None	None	None	None
477b737d-ba68-46f4-8db9-8f42904aad86	ONT_GM12878_R1	hg38_SIRV	chr6	126340130	126348600	+	3	519	19971	70472	ENSG00000203760.8	ENST00000368328.4	CENPW	CENPW-203	Known	Known	None	0.20000000298023224	None	None	None	None
m54284U_191111_172039/85527341/ccs	PB_GM12878_R2	hg38_SIRV	chr12	57488068	57516645	+	21	2790	35266	123605	ENSG00000166986.14	ENST00000262027.9	MARS	MARS-201	Known	Known	None	0.3499999940395355	None	None	None	None
a4c9328e-339b-4ad8-a08d-7bc0df7678a5	ONT_GM12878_R1	hg38_SIRV	chr1	222669918	222669624	-	1	295	4710	653897	ENSG00000186063.12	ENCODEHT000653897	AIDA	ENCODEHT000653897	Known	ISM	None	0.30000001192092896	None	None	None	None
m54284U_191111_172039/85722882/ccs	PB_GM12878_R2	hg38_SIRV	chr12	57488068	57516652	+	21	2797	35266	123605	ENSG00000166986.14	ENST00000262027.9	MARS	MARS-201	Known	Known	None	0.20000000298023224	None	None	None	None
8642075b-1fe6-4428-ad90-72b5d0d6ac91	ONT_GM12878_R2	hg38_SIRV	chr6	126340130	126348604	+	3	568	19971	70471	ENSG00000203760.8	ENST00000368325.5	CENPW	CENPW-201	Known	Known	None	0.10000000149011612	None	None	None	None
m54284U_191111_172039/88342833/ccs	PB_GM12878_R2	hg38_SIRV	chr12	57488068	57516560	+	21	2705	35266	123605	ENSG00000166986.14	ENST00000262027.9	MARS	MARS-201	Known	Known	None	0.6499999761581421	None	None	None	None
m54284U_191111_172039/156566762/ccs	PB_GM12878_R2	hg38_SIRV	chr1	222704704	222706854	+	1	2151	127015	653898	ENCODEHG000127015	ENCODEHT000653898	ENCODEHG000127015	ENCODEHT000653898	Antisense	Antisense	None	1.0	None	None	None	None
m54284U_191111_172039/141493550/ccs	PB_GM12878_R2	hg38_SIRV	chr1	222712547	222730126	+	10	1233	4711	653899	ENSG00000162819.11	ENCODEHT000653899	BROX	ENCODEHT000653899	Known	NIC	None	0.4000000059604645	None	None	None	None
m54284U_191110_105540/77792672/ccs	PB_GM12878_R1	hg38_SIRV	chr6	126340131	126348585	+	3	548	19971	70471	ENSG00000203760.8	ENST00000368325.5	CENPW	CENPW-201	Known	Known	None	0.4000000059604645	None	None	None	None
m54284U_191111_172039/90573372/ccs	PB_GM12878_R2	hg38_SIRV	chr12	57488068	57516566	+	21	2711	35266	123605	ENSG00000166986.14	ENST00000262027.9	MARS	MARS-201	Known	Known	None	0.699999988079071	None	None	None	None
m54284U_191111_172039/90833994/ccs	PB_GM12878_R2	hg38_SIRV	chr12	57488068	57516653	+	21	2798	35266	123605	ENSG00000166986.14	ENST00000262027.9	MARS	MARS-201	Known	Known	None	0.20000000298023224	None	None	None	None
05fb4d84-4c1f-4c1a-a86b-01d2a44b65dd	ONT_GM12878_R2	hg38_SIRV	chr6	126340132	126348598	+	3	509	19971	70472	ENSG00000203760.8	ENST00000368328.4	CENPW	CENPW-203	Known	Known	None	0.20000000298023224	None	None	None	None
m54284U_191111_172039/91291941/ccs	PB_GM12878_R2	hg38_SIRV	chr12	57488068	57516650	+	21	2795	35266	123605	ENSG00000166986.14	ENST00000262027.9	MARS	MARS-201	Known	Known	None	0.25	None	None	None	None
m54284U_191111_172039/102631992/ccs	PB_GM12878_R2	hg38_SIRV	chr1	222712553	222730126	+	11	1344	4711	653900	ENSG00000162819.11	ENCODEHT000653900	BROX	ENCODEHT000653900	Known	ISM	Prefix	0.4000000059604645	None	None	None	None
m54284U_191111_172039/93454562/ccs	PB_GM12878_R2	hg38_SIRV	chr12	57488068	57516647	+	21	2792	35266	123605	ENSG00000166986.14	ENST00000262027.9	MARS	MARS-201	Known	Known	None	0.3499999940395355	None	None	None	None
7d4af115-ba64-4091-b09f-793798086ad5	ONT_GM12878_R1	hg38_SIRV	chr6	126340133	126348607	+	3	523	19971	70472	ENSG00000203760.8	ENST00000368328.4	CENPW	CENPW-203	Known	Known	None	0.10000000149011612	None	None	None	None
m54284U_191111_172039/94437673/ccs	PB_GM12878_R2	hg38_SIRV	chr12	57488068	57516648	+	21	2793	35266	123605	ENSG00000166986.14	ENST00000262027.9	MARS	MARS-201	Known	Known	None	0.30000001192092896	None	None	None	None
6c9c9321-1280-495b-92f2-7557a0e5c36f	ONT_GM12878_R2	hg38_SIRV	chr6	126340133	126348592	+	3	508	19971	70472	ENSG00000203760.8	ENST00000368328.4	CENPW	CENPW-203	Known	Known	None	0.25	None	None	None	None
m54284U_191111_172039/94571095/ccs	PB_GM12878_R2	hg38_SIRV	chr12	57488068	57516643	+	21	2907	35266	653867	ENSG00000166986.14	ENCODEHT000653867	MARS	ENCODEHT000653867	Known	ISM	Prefix	0.3499999940395355	None	None	None	None
4100c4aa-3591-40e3-81b1-212fd79cbb4e	ONT_GM12878_R2	hg38_SIRV	chr1	222712561	222713894	+	2	689	4711	16646	ENSG00000162819.11	ENST00000496267.1	BROX	BROX-206	Known	Known	None	0.20000000298023224	None	None	None	None
m54284U_191111_172039/95814884/ccs	PB_GM12878_R2	hg38_SIRV	chr12	57488068	57516653	+	21	2798	35266	123605	ENSG00000166986.14	ENST00000262027.9	MARS	MARS-201	Known	Known	None	0.20000000298023224	None	None	None	None
m54284U_191111_172039/95814886/ccs	PB_GM12878_R2	hg38_SIRV	chr12	57488068	57516647	+	21	2785	35266	653901	ENSG00000166986.14	ENCODEHT000653901	MARS	ENCODEHT000653901	Known	NNC	None	0.3499999940395355	None	None	None	None
411f66f5-7785-4fe4-b75f-adca12b66ec1	ONT_GM12878_R2	hg38_SIRV	chr6	126340133	126348599	+	3	515	19971	70472	ENSG00000203760.8	ENST00000368328.4	CENPW	CENPW-203	Known	Known	None	0.20000000298023224	None	None	None	None
m54284U_191111_172039/96077803/ccs	PB_GM12878_R2	hg38_SIRV	chr12	57488068	57516652	+	21	2797	35266	123605	ENSG00000166986.14	ENST00000262027.9	MARS	MARS-201	Known	Known	None	0.20000000298023224	None	None	None	None
12d735b3-786b-42d3-b26a-03f033bf4cbd	ONT_GM12878_R2	hg38_SIRV	chr6	126340133	126346322	+	2	385	19971	653902	ENSG00000203760.8	ENCODEHT000653902	CENPW	ENCODEHT000653902	Known	ISM	Prefix	0.25	None	None	None	None
m54284U_191111_172039/96537343/ccs	PB_GM12878_R2	hg38_SIRV	chr12	57488068	57516645	+	21	2790	35266	123605	ENSG00000166986.14	ENST00000262027.9	MARS	MARS-201	Known	Known	None	0.3499999940395355	None	None	None	None
m54284U_191111_172039/144704233/ccs	PB_GM12878_R2	hg38_SIRV	chr1	222712564	222713904	+	2	696	4711	16646	ENSG00000162819.11	ENST00000496267.1	BROX	BROX-206	Known	Known	None	0.25	None	None	None	None
m54284U_191111_172039/98569004/ccs	PB_GM12878_R2	hg38_SIRV	chr12	57488068	57516647	+	21	2792	35266	123605	ENSG00000166986.14	ENST00000262027.9	MARS	MARS-201	Known	Known	None	0.3499999940395355	None	None	None	None
80841e3f-ac5c-4a66-8b1e-09655131ba14	ONT_GM12878_R1	hg38_SIRV	chr6	126340134	126348602	+	3	511	19971	70472	ENSG00000203760.8	ENST00000368328.4	CENPW	CENPW-203	Known	Known	None	0.20000000298023224	None	None	None	None
m54284U_191111_172039/99090788/ccs	PB_GM12878_R2	hg38_SIRV	chr12	57488068	57516647	+	21	2792	35266	123605	ENSG00000166986.14	ENST00000262027.9	MARS	MARS-201	Known	Known	None	0.3499999940395355	None	None	None	None
m54284U_191111_172039/99420592/ccs	PB_GM12878_R2	hg38_SIRV	chr12	57488068	57516648	+	21	2793	35266	123605	ENSG00000166986.14	ENST00000262027.9	MARS	MARS-201	Known	Known	None	0.30000001192092896	None	None	None	None
m54284U_191111_172039/149751581/ccs	PB_GM12878_R2	hg38_SIRV	chr1	222712568	222713904	+	2	692	4711	16646	ENSG00000162819.11	ENST00000496267.1	BROX	BROX-206	Known	Known	None	0.25	None	None	None	None
190ca611-139c-4620-9353-f3b2e9730b94	ONT_GM12878_R1	hg38_SIRV	chr6	126340134	126348599	+	3	508	19971	70472	ENSG00000203760.8	ENST00000368328.4	CENPW	CENPW-203	Known	Known	None	0.20000000298023224	None	None	None	None
m54284U_191111_172039/99485834/ccs	PB_GM12878_R2	hg38_SIRV	chr12	57488068	57516651	+	21	2796	35266	123605	ENSG00000166986.14	ENST00000262027.9	MARS	MARS-201	Known	Known	None	0.25	None	None	None	None
d0370512-b055-48b2-860a-ade2734de63a	ONT_GM12878_R1	hg38_SIRV	chr6	126340134	126348553	+	3	468	19971	70472	ENSG00000203760.8	ENST00000368328.4	CENPW	CENPW-203	Known	Known	None	0.3499999940395355	None	None	None	None
m54284U_191111_172039/100467795/ccs	PB_GM12878_R2	hg38_SIRV	chr12	57488068	57516653	+	21	2798	35266	123605	ENSG00000166986.14	ENST00000262027.9	MARS	MARS-201	Known	Known	None	0.20000000298023224	None	None	None	None
m54284U_191110_105540/3802028/ccs	PB_GM12878_R1	hg38_SIRV	chr1	222712805	222729695	+	10	986	4711	653903	ENSG00000162819.11	ENCODEHT000653903	BROX	ENCODEHT000653903	Known	ISM	Prefix	0.3499999940395355	None	None	None	None
m54284U_191111_172039/104137123/ccs	PB_GM12878_R2	hg38_SIRV	chr12	57488068	57516651	+	20	2609	35266	653904	ENSG00000166986.14	ENCODEHT000653904	MARS	ENCODEHT000653904	Known	NIC	None	0.25	None	None	None	None
91b935da-18e9-443d-bca4-75968ee3bb91	ONT_GM12878_R1	hg38_SIRV	chr6	126340134	126348603	+	3	518	19971	70472	ENSG00000203760.8	ENST00000368328.4	CENPW	CENPW-203	Known	Known	None	0.15000000596046448	None	None	None	None
m54284U_191111_172039/104138472/ccs	PB_GM12878_R2	hg38_SIRV	chr12	57488068	57516566	+	21	2711	35266	123605	ENSG00000166986.14	ENST00000262027.9	MARS	MARS-201	Known	Known	None	0.699999988079071	None	None	None	None
e4fe5a85-f992-43af-ae14-1febe9846023	ONT_GM12878_R1	hg38_SIRV	chr6	126340134	126348608	+	3	523	19971	70472	ENSG00000203760.8	ENST00000368328.4	CENPW	CENPW-203	Known	Known	None	0.05000000074505806	None	None	None	None
m54284U_191111_172039/104139132/ccs	PB_GM12878_R2	hg38_SIRV	chr12	57488068	57516559	+	21	2704	35266	123605	ENSG00000166986.14	ENST00000262027.9	MARS	MARS-201	Known	Known	None	0.6000000238418579	None	None	None	None
m54284U_191111_172039/31457721/ccs	PB_GM12878_R2	hg38_SIRV	chr1	222712816	222724129	+	6	582	4711	653905	ENSG00000162819.11	ENCODEHT000653905	BROX	ENCODEHT000653905	Known	ISM	Prefix	0.30000001192092896	None	None	None	None
m54284U_191111_172039/104597440/ccs	PB_GM12878_R2	hg38_SIRV	chr12	57488068	57516649	+	21	2794	35266	123605	ENSG00000166986.14	ENST00000262027.9	MARS	MARS-201	Known	Known	None	0.30000001192092896	None	None	None	None
4c6184e5-f8ba-4602-9e82-003bc3e57588	ONT_GM12878_R1	hg38_SIRV	chr6	126340134	126348607	+	3	522	19971	70472	ENSG00000203760.8	ENST00000368328.4	CENPW	CENPW-203	Known	Known	None	0.10000000149011612	None	None	None	None
m54284U_191111_172039/104793339/ccs	PB_GM12878_R2	hg38_SIRV	chr12	57488068	57516649	+	21	2794	35266	123605	ENSG00000166986.14	ENST00000262027.9	MARS	MARS-201	Known	Known	None	0.30000001192092896	None	None	None	None
m54284U_191111_172039/104925161/ccs	PB_GM12878_R2	hg38_SIRV	chr12	57488068	57516651	+	21	2796	35266	123605	ENSG00000166986.14	ENST00000262027.9	MARS	MARS-201	Known	Known	None	0.25	None	None	None	None
f0ced350-4b35-4dd9-b5f1-aef513209229	ONT_GM12878_R1	hg38_SIRV	chr6	126340134	126348599	+	3	514	19971	70472	ENSG00000203760.8	ENST00000368328.4	CENPW	CENPW-203	Known	Known	None	0.20000000298023224	None	None	None	None
m54284U_191111_172039/105318849/ccs	PB_GM12878_R2	hg38_SIRV	chr1	222712816	222732888	+	13	1553	4711	16644	ENSG00000162819.11	ENST00000340934.9	BROX	BROX-201	Known	Known	None	0.10000000149011612	None	None	None	None
m54284U_191111_172039/107677870/ccs	PB_GM12878_R2	hg38_SIRV	chr12	57488068	57516647	+	21	2792	35266	123605	ENSG00000166986.14	ENST00000262027.9	MARS	MARS-201	Known	Known	None	0.3499999940395355	None	None	None	None
c0c77e8e-13d0-4362-8ff9-1950ae6ab496	ONT_GM12878_R2	hg38_SIRV	chr6	126340134	126348602	+	3	517	19971	70472	ENSG00000203760.8	ENST00000368328.4	CENPW	CENPW-203	Known	Known	None	0.20000000298023224	None	None	None	None
m54284U_191111_172039/107678354/ccs	PB_GM12878_R2	hg38_SIRV	chr12	57488068	57516653	+	21	2798	35266	123605	ENSG00000166986.14	ENST00000262027.9	MARS	MARS-201	Known	Known	None	0.20000000298023224	None	None	None	None
m54284U_191110_105540/164563542/ccs	PB_GM12878_R1	hg38_SIRV	chr1	222712826	222733938	+	13	2593	4711	16644	ENSG00000162819.11	ENST00000340934.9	BROX	BROX-201	Known	Known	None	0.25	None	None	None	None
m54284U_191111_172039/108332241/ccs	PB_GM12878_R2	hg38_SIRV	chr12	57488068	57516570	+	21	2715	35266	123605	ENSG00000166986.14	ENST00000262027.9	MARS	MARS-201	Known	Known	None	0.550000011920929	None	None	None	None
fd562a31-a004-460a-a66d-48c7c24701f9	ONT_GM12878_R2	hg38_SIRV	chr6	126340134	126348573	+	3	533	19971	70471	ENSG00000203760.8	ENST00000368325.5	CENPW	CENPW-201	Known	Known	None	0.4000000059604645	None	None	None	None
m54284U_191111_172039/108661101/ccs	PB_GM12878_R2	hg38_SIRV	chr12	57488068	57516652	+	21	2797	35266	123605	ENSG00000166986.14	ENST00000262027.9	MARS	MARS-201	Known	Known	None	0.20000000298023224	None	None	None	None
m54284U_191111_172039/110233909/ccs	PB_GM12878_R2	hg38_SIRV	chr12	57488068	57516647	+	21	2792	35266	123605	ENSG00000166986.14	ENST00000262027.9	MARS	MARS-201	Known	Known	None	0.3499999940395355	None	None	None	None
00db9b26-ca6d-4668-99bf-d4de0d225bd3	ONT_GM12878_R2	hg38_SIRV	chr6	126340134	126348599	+	3	514	19971	70472	ENSG00000203760.8	ENST00000368328.4	CENPW	CENPW-203	Known	Known	None	0.20000000298023224	None	None	None	None
m54284U_191111_172039/152306707/ccs	PB_GM12878_R2	hg38_SIRV	chr1	222712848	222730228	+	11	1100	4711	653900	ENSG00000162819.11	ENCODEHT000653900	BROX	ENCODEHT000653900	Known	ISM	Prefix	0.3499999940395355	None	None	None	None
m54284U_191111_172039/10617984/ccs	PB_GM12878_R2	hg38_SIRV	chr1	222713376	222720649	+	3	1535	4711	653906	ENSG00000162819.11	ENCODEHT000653906	BROX	ENCODEHT000653906	Known	NIC	None	0.6499999761581421	None	None	None	None
m54284U_191111_172039/111805299/ccs	PB_GM12878_R2	hg38_SIRV	chr12	57488068	57516649	+	17	3500	35266	653907	ENSG00000166986.14	ENCODEHT000653907	MARS	ENCODEHT000653907	Known	NIC	None	0.30000001192092896	None	None	None	None
b7a18665-149e-40b7-9015-c44fc57d5d19	ONT_GM12878_R1	hg38_SIRV	chr6	126340135	126348607	+	3	521	19971	70472	ENSG00000203760.8	ENST00000368328.4	CENPW	CENPW-203	Known	Known	None	0.10000000149011612	None	None	None	None
m54284U_191111_172039/112067463/ccs	PB_GM12878_R2	hg38_SIRV	chr12	57488068	57516653	+	21	2798	35266	123605	ENSG00000166986.14	ENST00000262027.9	MARS	MARS-201	Known	Known	None	0.20000000298023224	None	None	None	None
m54284U_191111_172039/113050268/ccs	PB_GM12878_R2	hg38_SIRV	chr12	57488068	57516651	+	21	2796	35266	123605	ENSG00000166986.14	ENST00000262027.9	MARS	MARS-201	Known	Known	None	0.25	None	None	None	None
m54284U_191111_172039/62522655/ccs	PB_GM12878_R2	hg38_SIRV	chr1	222713392	222730177	+	11	1030	4711	653908	ENSG00000162819.11	ENCODEHT000653908	BROX	ENCODEHT000653908	Known	ISM	Prefix	0.3499999940395355	None	None	None	None
0c3fd68c-1c3e-46ed-84db-49aa0063db6f	ONT_GM12878_R1	hg38_SIRV	chr6	126340135	126348593	+	3	500	19971	70472	ENSG00000203760.8	ENST00000368328.4	CENPW	CENPW-203	Known	Known	None	0.25	None	None	None	None
m54284U_191111_172039/113443474/ccs	PB_GM12878_R2	hg38_SIRV	chr12	57488068	57516653	+	21	2798	35266	123605	ENSG00000166986.14	ENST00000262027.9	MARS	MARS-201	Known	Known	None	0.20000000298023224	None	None	None	None
e89d8c1a-6fdc-4501-995f-ad84d052dcf7	ONT_GM12878_R1	hg38_SIRV	chr6	126340135	126348799	+	3	713	19971	70472	ENSG00000203760.8	ENST00000368328.4	CENPW	CENPW-203	Known	Known	None	0.30000001192092896	None	None	None	None
m54284U_191111_172039/114362528/ccs	PB_GM12878_R2	hg38_SIRV	chr12	57488068	57517567	+	22	2963	35266	653909	ENSG00000166986.14	ENCODEHT000653909	MARS	ENCODEHT000653909	Known	NIC	None	0.20000000298023224	None	None	None	None
m54284U_191111_172039/114624282/ccs	PB_GM12878_R2	hg38_SIRV	chr12	57488068	57516560	+	21	2705	35266	123605	ENSG00000166986.14	ENST00000262027.9	MARS	MARS-201	Known	Known	None	0.6499999761581421	None	None	None	None
86467914-71d6-42f7-8b4a-d92f9d4b200b	ONT_GM12878_R1	hg38_SIRV	chr6	126340135	126348603	+	3	517	19971	70472	ENSG00000203760.8	ENST00000368328.4	CENPW	CENPW-203	Known	Known	None	0.15000000596046448	None	None	None	None
dccca787-217d-47dd-9d25-612767a5978d	ONT_GM12878_R2	hg38_SIRV	chr1	222713587	222713901	+	1	315	4711	653910	ENSG00000162819.11	ENCODEHT000653910	BROX	ENCODEHT000653910	Known	ISM	None	0.25	None	None	None	None
m54284U_191111_172039/115540752/ccs	PB_GM12878_R2	hg38_SIRV	chr12	57488068	57516653	+	21	2798	35266	123605	ENSG00000166986.14	ENST00000262027.9	MARS	MARS-201	Known	Known	None	0.20000000298023224	None	None	None	None
m54284U_191111_172039/116197715/ccs	PB_GM12878_R2	hg38_SIRV	chr12	57488068	57516652	+	17	2950	35266	653911	ENSG00000166986.14	ENCODEHT000653911	MARS	ENCODEHT000653911	Known	NNC	None	0.20000000298023224	None	None	None	None
2d6dcc74-42b8-445a-953f-15c74f74b9dc	ONT_GM12878_R2	hg38_SIRV	chr6	126340135	126348603	+	3	517	19971	70472	ENSG00000203760.8	ENST00000368328.4	CENPW	CENPW-203	Known	Known	None	0.15000000596046448	None	None	None	None
m54284U_191111_172039/116524839/ccs	PB_GM12878_R2	hg38_SIRV	chr12	57488068	57516653	+	21	2798	35266	123605	ENSG00000166986.14	ENST00000262027.9	MARS	MARS-201	Known	Known	None	0.20000000298023224	None	None	None	None
85f7c566-f6de-463e-aab9-68db8e07b3d0	ONT_GM12878_R2	hg38_SIRV	chr6	126340192	126340409	+	1	260	19971	653861	ENSG00000203760.8	ENCODEHT000653861	CENPW	ENCODEHT000653861	Known	ISM	None	0.20000000298023224	None	None	None	None
m54284U_191111_172039/23529265/ccs	PB_GM12878_R2	hg38_SIRV	chr1	222714803	222714230	-	1	574	127016	653912	ENCODEHG000127016	ENCODEHT000653912	ENCODEHG000127016	ENCODEHT000653912	Antisense	Antisense	None	1.0	None	None	None	None
m54284U_191111_172039/117049628/ccs	PB_GM12878_R2	hg38_SIRV	chr12	57488068	57516652	+	21	2797	35266	123605	ENSG00000166986.14	ENST00000262027.9	MARS	MARS-201	Known	Known	None	0.20000000298023224	None	None	None	None
cac71b63-7c28-44c9-aa39-e3b9196fb2bf	ONT_GM12878_R2	hg38_SIRV	chr6	126340135	126348598	+	3	512	19971	70472	ENSG00000203760.8	ENST00000368328.4	CENPW	CENPW-203	Known	Known	None	0.20000000298023224	None	None	None	None
m54284U_191111_172039/158662715/ccs	PB_GM12878_R2	hg38_SIRV	chr1	222715601	222713985	-	1	1030	127016	653912	ENCODEHG000127016	ENCODEHT000653912	ENCODEHG000127016	ENCODEHT000653912	Antisense	Antisense	None	1.0	None	None	None	None
m54284U_191111_172039/117309695/ccs	PB_GM12878_R2	hg38_SIRV	chr12	57488068	57516649	+	21	2794	35266	123605	ENSG00000166986.14	ENST00000262027.9	MARS	MARS-201	Known	Known	None	0.30000001192092896	None	None	None	None
m54284U_191111_172039/9044042/ccs	PB_GM12878_R2	hg38_SIRV	chr1	222715597	222714261	-	1	750	127016	653912	ENCODEHG000127016	ENCODEHT000653912	ENCODEHG000127016	ENCODEHT000653912	Antisense	Antisense	None	0.6499999761581421	None	None	None	None
m54284U_191111_172039/117440629/ccs	PB_GM12878_R2	hg38_SIRV	chr12	57488068	57516560	+	21	2699	35266	123605	ENSG00000166986.14	ENST00000262027.9	MARS	MARS-201	Known	Known	None	0.6499999761581421	None	None	None	None
f35e5e7f-c37e-43a3-8aab-a821a38ff6dd	ONT_GM12878_R2	hg38_SIRV	chr6	126340135	126348607	+	3	521	19971	70472	ENSG00000203760.8	ENST00000368328.4	CENPW	CENPW-203	Known	Known	None	0.10000000149011612	None	None	None	None
m54284U_191110_105540/116067077/ccs	PB_GM12878_R1	hg38_SIRV	chr1	222717963	222714691	-	2	2320	127016	653913	ENCODEHG000127016	ENCODEHT000653913	ENCODEHG000127016	ENCODEHT000653913	Antisense	Genomic	None	0.25	None	None	None	None
m54284U_191111_172039/118032738/ccs	PB_GM12878_R2	hg38_SIRV	chr12	57488068	57516653	+	21	2798	35266	123605	ENSG00000166986.14	ENST00000262027.9	MARS	MARS-201	Known	Known	None	0.20000000298023224	None	None	None	None
0bd56a3e-d895-4268-a9af-2c498715b5f2	ONT_GM12878_R1	hg38_SIRV	chr6	126340136	126348607	+	3	565	19971	70471	ENSG00000203760.8	ENST00000368325.5	CENPW	CENPW-201	Known	Known	None	0.10000000149011612	None	None	None	None
m54284U_191111_172039/118033008/ccs	PB_GM12878_R2	hg38_SIRV	chr12	57488068	57516650	+	21	2795	35266	123605	ENSG00000166986.14	ENST00000262027.9	MARS	MARS-201	Known	Known	None	0.25	None	None	None	None
m54284U_191110_105540/71894693/ccs	PB_GM12878_R1	hg38_SIRV	chr1	222722272	222720785	-	1	1488	127017	653914	ENCODEHG000127017	ENCODEHT000653914	ENCODEHG000127017	ENCODEHT000653914	Antisense	Antisense	None	0.15000000596046448	None	None	None	None
m54284U_191111_172039/118295109/ccs	PB_GM12878_R2	hg38_SIRV	chr12	57488068	57516560	+	21	2703	35266	653872	ENSG00000166986.14	ENCODEHT000653872	MARS	ENCODEHT000653872	Known	NIC	None	0.6499999761581421	None	None	None	None
a93b57a2-3888-4790-8716-2e5243242e6a	ONT_GM12878_R1	hg38_SIRV	chr6	126340136	126348605	+	3	563	19971	70471	ENSG00000203760.8	ENST00000368325.5	CENPW	CENPW-201	Known	Known	None	0.10000000149011612	None	None	None	None
m54284U_191111_172039/118622821/ccs	PB_GM12878_R2	hg38_SIRV	chr12	57488068	57516560	+	21	2705	35266	123605	ENSG00000166986.14	ENST00000262027.9	MARS	MARS-201	Known	Known	None	0.6499999761581421	None	None	None	None
m54284U_191111_172039/87099759/ccs	PB_GM12878_R2	hg38_SIRV	chr1	222722337	222721254	-	1	801	127017	653914	ENCODEHG000127017	ENCODEHT000653914	ENCODEHG000127017	ENCODEHT000653914	Antisense	Antisense	None	0.800000011920929	None	None	None	None
m54284U_191111_172039/119867272/ccs	PB_GM12878_R2	hg38_SIRV	chr12	57488068	57516566	+	21	2708	35266	653915	ENSG00000166986.14	ENCODEHT000653915	MARS	ENCODEHT000653915	Known	NIC	None	0.699999988079071	None	None	None	None
ca0abd85-a0be-4e9c-8699-edb197146a68	ONT_GM12878_R2	hg38_SIRV	chr6	126340136	126348801	+	3	714	19971	70472	ENSG00000203760.8	ENST00000368328.4	CENPW	CENPW-203	Known	Known	None	0.30000001192092896	None	None	None	None
m54284U_191111_172039/121635523/ccs	PB_GM12878_R2	hg38_SIRV	chr12	57488068	57516541	+	21	2686	35266	123605	ENSG00000166986.14	ENST00000262027.9	MARS	MARS-201	Known	Known	None	0.30000001192092896	None	None	None	None
e2f05c24-5c12-473e-926a-a65ec23e805d	ONT_GM12878_R2	hg38_SIRV	chr6	126340136	126348795	+	3	702	19971	70472	ENSG00000203760.8	ENST00000368328.4	CENPW	CENPW-203	Known	Known	None	0.4000000059604645	None	None	None	None
96895de5-0b22-4b84-817d-0b35d60aaac0	ONT_GM12878_R2	hg38_SIRV	chr1	222725514	222732866	+	7	850	4711	653916	ENSG00000162819.11	ENCODEHT000653916	BROX	ENCODEHT000653916	Known	ISM	Suffix	0.30000001192092896	None	None	None	None
m54284U_191111_172039/121767774/ccs	PB_GM12878_R2	hg38_SIRV	chr12	57488068	57516646	+	21	2791	35266	123605	ENSG00000166986.14	ENST00000262027.9	MARS	MARS-201	Known	Known	None	0.3499999940395355	None	None	None	None
m54284U_191111_172039/121898208/ccs	PB_GM12878_R2	hg38_SIRV	chr12	57488068	57516652	+	21	2797	35266	123605	ENSG00000166986.14	ENST00000262027.9	MARS	MARS-201	Known	Known	None	0.20000000298023224	None	None	None	None
a4b42876-0577-4491-b9a0-e3d8b0d61431	ONT_GM12878_R2	hg38_SIRV	chr6	126340138	126348602	+	3	513	19971	70472	ENSG00000203760.8	ENST00000368328.4	CENPW	CENPW-203	Known	Known	None	0.20000000298023224	None	None	None	None
m54284U_191111_172039/123210075/ccs	PB_GM12878_R2	hg38_SIRV	chr12	57488068	57516651	+	21	2796	35266	123605	ENSG00000166986.14	ENST00000262027.9	MARS	MARS-201	Known	Known	None	0.25	None	None	None	None
m54284U_191111_172039/20842498/ccs	PB_GM12878_R2	hg38_SIRV	chr6	126340140	126348566	+	3	475	19971	70472	ENSG00000203760.8	ENST00000368328.4	CENPW	CENPW-203	Known	Known	None	0.3499999940395355	None	None	None	None
19c82efe-8f3a-4849-a3bd-0cc4907a12d7	ONT_GM12878_R1	hg38_SIRV	chr1	222728763	222732884	+	5	716	4711	653917	ENSG00000162819.11	ENCODEHT000653917	BROX	ENCODEHT000653917	Known	ISM	Suffix	0.10000000149011612	None	None	None	None
m54284U_191111_172039/123535412/ccs	PB_GM12878_R2	hg38_SIRV	chr12	57488068	57516649	+	21	2794	35266	123605	ENSG00000166986.14	ENST00000262027.9	MARS	MARS-201	Known	Known	None	0.30000001192092896	None	None	None	None
m54284U_191111_172039/123928652/ccs	PB_GM12878_R2	hg38_SIRV	chr12	57488068	57516653	+	21	2786	35266	123605	ENSG00000166986.14	ENST00000262027.9	MARS	MARS-201	Known	Known	None	0.20000000298023224	None	None	None	None
m54284U_191111_172039/162858171/ccs	PB_GM12878_R2	hg38_SIRV	chr6	126340140	126348597	+	3	506	19971	70472	ENSG00000203760.8	ENST00000368328.4	CENPW	CENPW-203	Known	Known	None	0.20000000298023224	None	None	None	None
m54284U_191111_172039/124127149/ccs	PB_GM12878_R2	hg38_SIRV	chr12	57488068	57516560	+	21	2705	35266	123605	ENSG00000166986.14	ENST00000262027.9	MARS	MARS-201	Known	Known	None	0.6499999761581421	None	None	None	None
25208998-45c3-4a24-b3f9-11f48d638ead	ONT_GM12878_R1	hg38_SIRV	chr6	126340140	126348598	+	3	495	19971	70472	ENSG00000203760.8	ENST00000368328.4	CENPW	CENPW-203	Known	Known	None	0.20000000298023224	None	None	None	None
m54284U_191111_172039/124259089/ccs	PB_GM12878_R2	hg38_SIRV	chr12	57488068	57516646	+	21	2791	35266	123605	ENSG00000166986.14	ENST00000262027.9	MARS	MARS-201	Known	Known	None	0.3499999940395355	None	None	None	None
c78485d7-57b7-490d-8394-c0baf9f429c1	ONT_GM12878_R2	hg38_SIRV	chr1	222731367	222732761	+	2	284	4711	653918	ENSG00000162819.11	ENCODEHT000653918	BROX	ENCODEHT000653918	Known	ISM	Suffix	0.30000001192092896	None	None	None	None
m54284U_191111_172039/125174769/ccs	PB_GM12878_R2	hg38_SIRV	chr12	57488068	57516660	+	21	2805	35266	123605	ENSG00000166986.14	ENST00000262027.9	MARS	MARS-201	Known	Known	None	0.10000000149011612	None	None	None	None
m54284U_191110_105540/161087780/ccs	PB_GM12878_R1	hg38_SIRV	chr6	126340141	126348602	+	3	510	19971	70472	ENSG00000203760.8	ENST00000368328.4	CENPW	CENPW-203	Known	Known	None	0.20000000298023224	None	None	None	None
e397df61-10b5-4d34-bb20-b6463e84dbb1	ONT_GM12878_R1	hg38_SIRV	chr6	126340142	126348825	+	4	519	19971	653919	ENSG00000203760.8	ENCODEHT000653919	CENPW	ENCODEHT000653919	Known	NNC	None	0.3499999940395355	None	None	None	None
7eb5a561-76db-4c99-8bb1-169bc5881213	ONT_GM12878_R1	hg38_SIRV	chr1	222732773	222733932	+	1	1145	4711	653920	ENSG00000162819.11	ENCODEHT000653920	BROX	ENCODEHT000653920	Known	Genomic	None	0.25	None	None	None	None
m54284U_191111_172039/125504018/ccs	PB_GM12878_R2	hg38_SIRV	chr12	57488068	57516654	+	19	2976	35266	123609	ENSG00000166986.14	ENST00000545888.6	MARS	MARS-204	Known	Known	None	0.15000000596046448	None	None	None	None
m54284U_191111_172039/126289459/ccs	PB_GM12878_R2	hg38_SIRV	chr12	57488068	57516566	+	21	2711	35266	123605	ENSG00000166986.14	ENST00000262027.9	MARS	MARS-201	Known	Known	None	0.699999988079071	None	None	None	None
m54284U_191110_105540/33685872/ccs	PB_GM12878_R1	hg38_SIRV	chr1	222733193	222735191	+	1	2102	4711	653920	ENSG00000162819.11	ENCODEHT000653920	BROX	ENCODEHT000653920	Known	Genomic	None	0.25	None	None	None	None
7d5658b0-27b1-4119-b058-e82ed14124ce	ONT_GM12878_R1	hg38_SIRV	chr6	126340142	126348602	+	3	517	19971	70472	ENSG00000203760.8	ENST00000368328.4	CENPW	CENPW-203	Known	Known	None	0.20000000298023224	None	None	None	None
03544dfd-04c0-4e44-bfaa-2a7f2cd38e15	ONT_GM12878_R2	hg38_SIRV	chr1	222733204	222733938	+	1	844	4711	653920	ENSG00000162819.11	ENCODEHT000653920	BROX	ENCODEHT000653920	Known	Genomic	None	0.25	None	None	None	None
m54284U_191111_172039/126551596/ccs	PB_GM12878_R2	hg38_SIRV	chr12	57488080	57516330	+	20	2572	35266	653705	ENSG00000166986.14	ENCODEHT000653705	MARS	ENCODEHT000653705	Known	ISM	Prefix	0.550000011920929	None	None	None	None
809ecba9-3890-4674-b09b-e0ccb4f7bb2e	ONT_GM12878_R2	hg38_SIRV	chr6	126340142	126348598	+	3	505	19971	70472	ENSG00000203760.8	ENST00000368328.4	CENPW	CENPW-203	Known	Known	None	0.20000000298023224	None	None	None	None
m54284U_191111_172039/127140595/ccs	PB_GM12878_R2	hg38_SIRV	chr12	57488068	57516558	+	21	2703	35266	123605	ENSG00000166986.14	ENST00000262027.9	MARS	MARS-201	Known	Known	None	0.6000000238418579	None	None	None	None
m54284U_191110_105540/263693/ccs	PB_GM12878_R1	hg38_SIRV	chr1	222734976	222733098	-	1	1879	127018	653921	ENCODEHG000127018	ENCODEHT000653921	ENCODEHG000127018	ENCODEHT000653921	Antisense	Antisense	None	1.0	None	None	None	None
m54284U_191111_172039/128059384/ccs	PB_GM12878_R2	hg38_SIRV	chr12	57488068	57516645	+	21	2790	35266	123605	ENSG00000166986.14	ENST00000262027.9	MARS	MARS-201	Known	Known	None	0.3499999940395355	None	None	None	None
m54284U_191111_172039/52560872/ccs	PB_GM12878_R2	hg38_SIRV	chr6	126340143	126348600	+	3	506	19971	70472	ENSG00000203760.8	ENST00000368328.4	CENPW	CENPW-203	Known	Known	None	0.20000000298023224	None	None	None	None
m54284U_191111_172039/129106843/ccs	PB_GM12878_R2	hg38_SIRV	chr12	57488068	57516646	+	21	2791	35266	123605	ENSG00000166986.14	ENST00000262027.9	MARS	MARS-201	Known	Known	None	0.3499999940395355	None	None	None	None
m54284U_191110_105540/7472534/ccs	PB_GM12878_R1	hg38_SIRV	chr1	222733909	222732888	-	1	592	127018	653921	ENCODEHG000127018	ENCODEHT000653921	ENCODEHG000127018	ENCODEHT000653921	Antisense	Antisense	None	1.0	None	None	None	None
m54284U_191110_105540/7604770/ccs	PB_GM12878_R1	hg38_SIRV	chr1	222734853	222732888	-	1	1536	127018	653921	ENCODEHG000127018	ENCODEHT000653921	ENCODEHG000127018	ENCODEHT000653921	Antisense	Antisense	None	1.0	None	None	None	None
m54284U_191111_172039/64815313/ccs	PB_GM12878_R2	hg38_SIRV	chr6	126340143	126348602	+	3	508	19971	70472	ENSG00000203760.8	ENST00000368328.4	CENPW	CENPW-203	Known	Known	None	0.20000000298023224	None	None	None	None
m54284U_191111_172039/131663767/ccs	PB_GM12878_R2	hg38_SIRV	chr12	57488068	57512916	+	15	1942	35266	653922	ENSG00000166986.14	ENCODEHT000653922	MARS	ENCODEHT000653922	Known	ISM	Prefix	0.3499999940395355	None	None	None	None
m54284U_191110_105540/35325603/ccs	PB_GM12878_R1	hg38_SIRV	chr1	222734856	222732888	-	1	1539	127018	653921	ENCODEHG000127018	ENCODEHT000653921	ENCODEHG000127018	ENCODEHT000653921	Antisense	Antisense	None	1.0	None	None	None	None
m54284U_191111_172039/132318024/ccs	PB_GM12878_R2	hg38_SIRV	chr12	57488068	57516647	+	21	2792	35266	123605	ENSG00000166986.14	ENST00000262027.9	MARS	MARS-201	Known	Known	None	0.3499999940395355	None	None	None	None
m54284U_191111_172039/152240890/ccs	PB_GM12878_R2	hg38_SIRV	chr6	126340143	126348798	+	3	704	19971	70472	ENSG00000203760.8	ENST00000368328.4	CENPW	CENPW-203	Known	Known	None	0.3499999940395355	None	None	None	None
m54284U_191110_105540/37814423/ccs	PB_GM12878_R1	hg38_SIRV	chr1	222734856	222732888	-	1	1539	127018	653921	ENCODEHG000127018	ENCODEHT000653921	ENCODEHG000127018	ENCODEHT000653921	Antisense	Antisense	None	1.0	None	None	None	None
m54284U_191111_172039/132645070/ccs	PB_GM12878_R2	hg38_SIRV	chr12	57488080	57516330	+	20	2572	35266	653705	ENSG00000166986.14	ENCODEHT000653705	MARS	ENCODEHT000653705	Known	ISM	Prefix	0.550000011920929	None	None	None	None
m54284U_191110_105540/52756748/ccs	PB_GM12878_R1	hg38_SIRV	chr1	222734856	222732888	-	1	1539	127018	653921	ENCODEHG000127018	ENCODEHT000653921	ENCODEHG000127018	ENCODEHT000653921	Antisense	Antisense	None	1.0	None	None	None	None
e8093e0e-5b92-41fe-a65b-aa23bef1bfac	ONT_GM12878_R1	hg38_SIRV	chr6	126340143	126348607	+	3	513	19971	70472	ENSG00000203760.8	ENST00000368328.4	CENPW	CENPW-203	Known	Known	None	0.10000000149011612	None	None	None	None
m54284U_191111_172039/132646154/ccs	PB_GM12878_R2	hg38_SIRV	chr12	57488068	57516653	+	21	2798	35266	123605	ENSG00000166986.14	ENST00000262027.9	MARS	MARS-201	Known	Known	None	0.20000000298023224	None	None	None	None
m54284U_191110_105540/62849640/ccs	PB_GM12878_R1	hg38_SIRV	chr1	222734530	222732888	-	1	1213	127018	653921	ENCODEHG000127018	ENCODEHT000653921	ENCODEHG000127018	ENCODEHT000653921	Antisense	Antisense	None	1.0	None	None	None	None
m54284U_191110_105540/63505739/ccs	PB_GM12878_R1	hg38_SIRV	chr1	222733899	222732888	-	1	582	127018	653921	ENCODEHG000127018	ENCODEHT000653921	ENCODEHG000127018	ENCODEHT000653921	Antisense	Antisense	None	1.0	None	None	None	None
m54284U_191111_172039/132776724/ccs	PB_GM12878_R2	hg38_SIRV	chr12	57488068	57516647	+	21	2792	35266	123605	ENSG00000166986.14	ENST00000262027.9	MARS	MARS-201	Known	Known	None	0.3499999940395355	None	None	None	None
f1d3b97f-6153-477c-8325-e4159f2bda06	ONT_GM12878_R1	hg38_SIRV	chr6	126340144	126348593	+	3	492	19971	70472	ENSG00000203760.8	ENST00000368328.4	CENPW	CENPW-203	Known	Known	None	0.25	None	None	None	None
m54284U_191110_105540/86378379/ccs	PB_GM12878_R1	hg38_SIRV	chr1	222735183	222732888	-	1	1866	127018	653921	ENCODEHG000127018	ENCODEHT000653921	ENCODEHG000127018	ENCODEHT000653921	Antisense	Antisense	None	1.0	None	None	None	None
m54284U_191111_172039/133039380/ccs	PB_GM12878_R2	hg38_SIRV	chr12	57488068	57516558	+	21	2703	35266	123605	ENSG00000166986.14	ENST00000262027.9	MARS	MARS-201	Known	Known	None	0.6000000238418579	None	None	None	None
m54284U_191110_105540/114427127/ccs	PB_GM12878_R1	hg38_SIRV	chr1	222734856	222732888	-	1	1539	127018	653921	ENCODEHG000127018	ENCODEHT000653921	ENCODEHG000127018	ENCODEHT000653921	Antisense	Antisense	None	1.0	None	None	None	None
m54284U_191111_172039/134678817/ccs	PB_GM12878_R2	hg38_SIRV	chr12	57488068	57517566	+	22	2995	35266	653719	ENSG00000166986.14	ENCODEHT000653719	MARS	ENCODEHT000653719	Known	NIC	None	0.20000000298023224	None	None	None	None
m54284U_191110_105540/139658350/ccs	PB_GM12878_R1	hg38_SIRV	chr6	126340145	126348602	+	3	506	19971	70472	ENSG00000203760.8	ENST00000368328.4	CENPW	CENPW-203	Known	Known	None	0.20000000298023224	None	None	None	None
m54284U_191110_105540/147129418/ccs	PB_GM12878_R1	hg38_SIRV	chr1	222733895	222732888	-	1	578	127018	653921	ENCODEHG000127018	ENCODEHT000653921	ENCODEHG000127018	ENCODEHT000653921	Antisense	Antisense	None	1.0	None	None	None	None
m54284U_191111_172039/135333333/ccs	PB_GM12878_R2	hg38_SIRV	chr12	57488068	57516653	+	21	2798	35266	123605	ENSG00000166986.14	ENST00000262027.9	MARS	MARS-201	Known	Known	None	0.20000000298023224	None	None	None	None
m54284U_191111_172039/29034492/ccs	PB_GM12878_R2	hg38_SIRV	chr6	126340145	126348602	+	3	506	19971	70472	ENSG00000203760.8	ENST00000368328.4	CENPW	CENPW-203	Known	Known	None	0.20000000298023224	None	None	None	None
m54284U_191110_105540/150602663/ccs	PB_GM12878_R1	hg38_SIRV	chr1	222733895	222732888	-	1	578	127018	653921	ENCODEHG000127018	ENCODEHT000653921	ENCODEHG000127018	ENCODEHT000653921	Antisense	Antisense	None	1.0	None	None	None	None
m54284U_191111_172039/135399928/ccs	PB_GM12878_R2	hg38_SIRV	chr12	57488068	57516647	+	21	2792	35266	123605	ENSG00000166986.14	ENST00000262027.9	MARS	MARS-201	Known	Known	None	0.3499999940395355	None	None	None	None
m54284U_191111_172039/15600323/ccs	PB_GM12878_R2	hg38_SIRV	chr1	222734856	222732888	-	1	1539	127018	653921	ENCODEHG000127018	ENCODEHT000653921	ENCODEHG000127018	ENCODEHT000653921	Antisense	Antisense	None	1.0	None	None	None	None
m54284U_191111_172039/135725960/ccs	PB_GM12878_R2	hg38_SIRV	chr12	57488068	57515003	+	15	2701	35266	653923	ENSG00000166986.14	ENCODEHT000653923	MARS	ENCODEHT000653923	Known	ISM	Prefix	0.4000000059604645	None	None	None	None
8f3425ab-0807-4c99-9aa7-9e13d7bfc92f	ONT_GM12878_R1	hg38_SIRV	chr6	126340146	126348607	+	3	510	19971	70472	ENSG00000203760.8	ENST00000368328.4	CENPW	CENPW-203	Known	Known	None	0.10000000149011612	None	None	None	None
m54284U_191111_172039/17369338/ccs	PB_GM12878_R2	hg38_SIRV	chr1	222734856	222732888	-	1	1539	127018	653921	ENCODEHG000127018	ENCODEHT000653921	ENCODEHG000127018	ENCODEHT000653921	Antisense	Antisense	None	1.0	None	None	None	None
m54284U_191111_172039/136774006/ccs	PB_GM12878_R2	hg38_SIRV	chr12	57488068	57516649	+	21	2794	35266	123605	ENSG00000166986.14	ENST00000262027.9	MARS	MARS-201	Known	Known	None	0.30000001192092896	None	None	None	None
m54284U_191111_172039/20644557/ccs	PB_GM12878_R2	hg38_SIRV	chr1	222734856	222732888	-	1	1539	127018	653921	ENCODEHG000127018	ENCODEHT000653921	ENCODEHG000127018	ENCODEHT000653921	Antisense	Antisense	None	1.0	None	None	None	None
12ea506b-7eee-414d-a868-bb537a8802ee	ONT_GM12878_R1	hg38_SIRV	chr6	126340146	126348602	+	3	505	19971	70472	ENSG00000203760.8	ENST00000368328.4	CENPW	CENPW-203	Known	Known	None	0.20000000298023224	None	None	None	None
m54284U_191111_172039/23333717/ccs	PB_GM12878_R2	hg38_SIRV	chr1	222735196	222732888	-	1	1879	127018	653921	ENCODEHG000127018	ENCODEHT000653921	ENCODEHG000127018	ENCODEHT000653921	Antisense	Antisense	None	1.0	None	None	None	None
m54284U_191111_172039/137102432/ccs	PB_GM12878_R2	hg38_SIRV	chr12	57488068	57516651	+	21	2796	35266	123605	ENSG00000166986.14	ENST00000262027.9	MARS	MARS-201	Known	Known	None	0.25	None	None	None	None
m54284U_191111_172039/24445060/ccs	PB_GM12878_R2	hg38_SIRV	chr1	222734856	222732888	-	1	1539	127018	653921	ENCODEHG000127018	ENCODEHT000653921	ENCODEHG000127018	ENCODEHT000653921	Antisense	Antisense	None	1.0	None	None	None	None
m54284U_191111_172039/137169059/ccs	PB_GM12878_R2	hg38_SIRV	chr12	57488068	57516566	+	21	2711	35266	123605	ENSG00000166986.14	ENST00000262027.9	MARS	MARS-201	Known	Known	None	0.699999988079071	None	None	None	None
m54284U_191111_172039/59572357/ccs	PB_GM12878_R2	hg38_SIRV	chr6	126340148	126348607	+	3	553	19971	70471	ENSG00000203760.8	ENST00000368325.5	CENPW	CENPW-201	Known	Known	None	0.10000000149011612	None	None	None	None
m54284U_191111_172039/26413760/ccs	PB_GM12878_R2	hg38_SIRV	chr1	222734536	222732888	-	1	1219	127018	653921	ENCODEHG000127018	ENCODEHT000653921	ENCODEHG000127018	ENCODEHT000653921	Antisense	Antisense	None	1.0	None	None	None	None
m54284U_191111_172039/140313784/ccs	PB_GM12878_R2	hg38_SIRV	chr12	57488068	57516651	+	21	2796	35266	123605	ENSG00000166986.14	ENST00000262027.9	MARS	MARS-201	Known	Known	None	0.25	None	None	None	None
m54284U_191111_172039/35063428/ccs	PB_GM12878_R2	hg38_SIRV	chr1	222734856	222732888	-	1	1539	127018	653921	ENCODEHG000127018	ENCODEHT000653921	ENCODEHG000127018	ENCODEHT000653921	Antisense	Antisense	None	1.0	None	None	None	None
m54284U_191111_172039/130482723/ccs	PB_GM12878_R2	hg38_SIRV	chr6	126340148	126348607	+	3	553	19971	70471	ENSG00000203760.8	ENST00000368325.5	CENPW	CENPW-201	Known	Known	None	0.10000000149011612	None	None	None	None
m54284U_191111_172039/143524530/ccs	PB_GM12878_R2	hg38_SIRV	chr12	57488068	57516560	+	20	2860	35266	653924	ENSG00000166986.14	ENCODEHT000653924	MARS	ENCODEHT000653924	Known	NIC	None	0.6499999761581421	None	None	None	None
m54284U_191111_172039/41550553/ccs	PB_GM12878_R2	hg38_SIRV	chr1	222733908	222732888	-	1	591	127018	653921	ENCODEHG000127018	ENCODEHT000653921	ENCODEHG000127018	ENCODEHT000653921	Antisense	Antisense	None	1.0	None	None	None	None
m54284U_191111_172039/143525897/ccs	PB_GM12878_R2	hg38_SIRV	chr12	57488068	57516653	+	21	2798	35266	123605	ENSG00000166986.14	ENST00000262027.9	MARS	MARS-201	Known	Known	None	0.20000000298023224	None	None	None	None
e21059b8-b6d7-4448-b737-8b7cc9261ae5	ONT_GM12878_R1	hg38_SIRV	chr6	126340148	126348607	+	3	508	19971	70472	ENSG00000203760.8	ENST00000368328.4	CENPW	CENPW-203	Known	Known	None	0.10000000149011612	None	None	None	None
m54284U_191111_172039/43648992/ccs	PB_GM12878_R2	hg38_SIRV	chr1	222734856	222732888	-	1	1539	127018	653921	ENCODEHG000127018	ENCODEHT000653921	ENCODEHG000127018	ENCODEHT000653921	Antisense	Antisense	None	1.0	None	None	None	None
m54284U_191111_172039/143722996/ccs	PB_GM12878_R2	hg38_SIRV	chr12	57488068	57516649	+	21	2794	35266	123605	ENSG00000166986.14	ENST00000262027.9	MARS	MARS-201	Known	Known	None	0.30000001192092896	None	None	None	None
m54284U_191111_172039/53347854/ccs	PB_GM12878_R2	hg38_SIRV	chr1	222734525	222732888	-	1	1208	127018	653921	ENCODEHG000127018	ENCODEHT000653921	ENCODEHG000127018	ENCODEHT000653921	Antisense	Antisense	None	1.0	None	None	None	None
m54284U_191111_172039/88082032/ccs	PB_GM12878_R2	hg38_SIRV	chr6	126340149	126348600	+	3	500	19971	70472	ENSG00000203760.8	ENST00000368328.4	CENPW	CENPW-203	Known	Known	None	0.20000000298023224	None	None	None	None
m54284U_191111_172039/145031351/ccs	PB_GM12878_R2	hg38_SIRV	chr12	57488068	57516651	+	21	2796	35266	123605	ENSG00000166986.14	ENST00000262027.9	MARS	MARS-201	Known	Known	None	0.25	None	None	None	None
m54284U_191111_172039/54790920/ccs	PB_GM12878_R2	hg38_SIRV	chr1	222733906	222732888	-	1	596	127018	653921	ENCODEHG000127018	ENCODEHT000653921	ENCODEHG000127018	ENCODEHT000653921	Antisense	Antisense	None	1.0	None	None	None	None
m54284U_191111_172039/145951203/ccs	PB_GM12878_R2	hg38_SIRV	chr12	57488068	57516651	+	21	2796	35266	123605	ENSG00000166986.14	ENST00000262027.9	MARS	MARS-201	Known	Known	None	0.25	None	None	None	None
m54284U_191111_172039/56886635/ccs	PB_GM12878_R2	hg38_SIRV	chr1	222734856	222732888	-	1	1539	127018	653921	ENCODEHG000127018	ENCODEHT000653921	ENCODEHG000127018	ENCODEHT000653921	Antisense	Antisense	None	1.0	None	None	None	None
m54284U_191111_172039/75105903/ccs	PB_GM12878_R2	hg38_SIRV	chr6	126340150	126348602	+	3	501	19971	70472	ENSG00000203760.8	ENST00000368328.4	CENPW	CENPW-203	Known	Known	None	0.20000000298023224	None	None	None	None
m54284U_191111_172039/146276842/ccs	PB_GM12878_R2	hg38_SIRV	chr12	57488068	57516557	+	21	2702	35266	123605	ENSG00000166986.14	ENST00000262027.9	MARS	MARS-201	Known	Known	None	0.6000000238418579	None	None	None	None
m54284U_191111_172039/56887866/ccs	PB_GM12878_R2	hg38_SIRV	chr1	222734856	222732888	-	1	1539	127018	653921	ENCODEHG000127018	ENCODEHT000653921	ENCODEHG000127018	ENCODEHT000653921	Antisense	Antisense	None	1.0	None	None	None	None
m54284U_191111_172039/57016640/ccs	PB_GM12878_R2	hg38_SIRV	chr1	222734856	222732888	-	1	1539	127018	653921	ENCODEHG000127018	ENCODEHT000653921	ENCODEHG000127018	ENCODEHT000653921	Antisense	Antisense	None	1.0	None	None	None	None
m54284U_191111_172039/147325058/ccs	PB_GM12878_R2	hg38_SIRV	chr12	57488068	57516653	+	21	2798	35266	123605	ENSG00000166986.14	ENST00000262027.9	MARS	MARS-201	Known	Known	None	0.20000000298023224	None	None	None	None
m54284U_191110_105540/76875366/ccs	PB_GM12878_R1	hg38_SIRV	chr6	126340151	126348601	+	3	499	19971	70472	ENSG00000203760.8	ENST00000368328.4	CENPW	CENPW-203	Known	Known	None	0.15000000596046448	None	None	None	None
m54284U_191111_172039/66191968/ccs	PB_GM12878_R2	hg38_SIRV	chr1	222734856	222732888	-	1	1539	127018	653921	ENCODEHG000127018	ENCODEHT000653921	ENCODEHG000127018	ENCODEHT000653921	Antisense	Antisense	None	1.0	None	None	None	None
m54284U_191111_172039/147655041/ccs	PB_GM12878_R2	hg38_SIRV	chr12	57488068	57516625	+	21	2770	35266	123605	ENSG00000166986.14	ENST00000262027.9	MARS	MARS-201	Known	Known	None	0.550000011920929	None	None	None	None
m54284U_191110_105540/82971178/ccs	PB_GM12878_R1	hg38_SIRV	chr6	126340151	126348599	+	3	497	19971	70472	ENSG00000203760.8	ENST00000368328.4	CENPW	CENPW-203	Known	Known	None	0.20000000298023224	None	None	None	None
m54284U_191111_172039/69796447/ccs	PB_GM12878_R2	hg38_SIRV	chr1	222734856	222732888	-	1	1539	127018	653921	ENCODEHG000127018	ENCODEHT000653921	ENCODEHG000127018	ENCODEHT000653921	Antisense	Antisense	None	1.0	None	None	None	None
m54284U_191111_172039/148047888/ccs	PB_GM12878_R2	hg38_SIRV	chr12	57488068	57516649	+	21	2794	35266	123605	ENSG00000166986.14	ENST00000262027.9	MARS	MARS-201	Known	Known	None	0.30000001192092896	None	None	None	None
m54284U_191111_172039/76022483/ccs	PB_GM12878_R2	hg38_SIRV	chr1	222733895	222732888	-	1	578	127018	653921	ENCODEHG000127018	ENCODEHT000653921	ENCODEHG000127018	ENCODEHT000653921	Antisense	Antisense	None	1.0	None	None	None	None
m54284U_191111_172039/148900263/ccs	PB_GM12878_R2	hg38_SIRV	chr12	57488068	57516651	+	20	3018	35266	653925	ENSG00000166986.14	ENCODEHT000653925	MARS	ENCODEHT000653925	Known	NIC	None	0.25	None	None	None	None
m54284U_191110_105540/155847498/ccs	PB_GM12878_R1	hg38_SIRV	chr6	126340151	126348607	+	3	505	19971	70472	ENSG00000203760.8	ENST00000368328.4	CENPW	CENPW-203	Known	Known	None	0.10000000149011612	None	None	None	None
m54284U_191111_172039/76613043/ccs	PB_GM12878_R2	hg38_SIRV	chr1	222733895	222732888	-	1	578	127018	653921	ENCODEHG000127018	ENCODEHT000653921	ENCODEHG000127018	ENCODEHT000653921	Antisense	Antisense	None	1.0	None	None	None	None
m54284U_191111_172039/148964427/ccs	PB_GM12878_R2	hg38_SIRV	chr12	57488067	57516649	+	21	2791	35266	653783	ENSG00000166986.14	ENCODEHT000653783	MARS	ENCODEHT000653783	Known	NNC	None	0.30000001192092896	None	None	None	None
m54284U_191111_172039/91095290/ccs	PB_GM12878_R2	hg38_SIRV	chr1	222734856	222732888	-	1	1539	127018	653921	ENCODEHG000127018	ENCODEHT000653921	ENCODEHG000127018	ENCODEHT000653921	Antisense	Antisense	None	1.0	None	None	None	None
m54284U_191111_172039/66846907/ccs	PB_GM12878_R2	hg38_SIRV	chr6	126340151	126348607	+	3	505	19971	70472	ENSG00000203760.8	ENST00000368328.4	CENPW	CENPW-203	Known	Known	None	0.10000000149011612	None	None	None	None
m54284U_191111_172039/149161946/ccs	PB_GM12878_R2	hg38_SIRV	chr12	57488068	57516646	+	21	2791	35266	123605	ENSG00000166986.14	ENST00000262027.9	MARS	MARS-201	Known	Known	None	0.3499999940395355	None	None	None	None
m54284U_191111_172039/99156045/ccs	PB_GM12878_R2	hg38_SIRV	chr1	222733901	222732888	-	1	584	127018	653921	ENCODEHG000127018	ENCODEHT000653921	ENCODEHG000127018	ENCODEHT000653921	Antisense	Antisense	None	1.0	None	None	None	None
m54284U_191111_172039/149292557/ccs	PB_GM12878_R2	hg38_SIRV	chr12	57488068	57516649	+	21	2794	35266	123605	ENSG00000166986.14	ENST00000262027.9	MARS	MARS-201	Known	Known	None	0.30000001192092896	None	None	None	None
m54284U_191111_172039/100205613/ccs	PB_GM12878_R2	hg38_SIRV	chr1	222733908	222732888	-	1	591	127018	653921	ENCODEHG000127018	ENCODEHT000653921	ENCODEHG000127018	ENCODEHT000653921	Antisense	Antisense	None	1.0	None	None	None	None
m54284U_191111_172039/119408470/ccs	PB_GM12878_R2	hg38_SIRV	chr6	126340151	126348602	+	3	500	19971	70472	ENSG00000203760.8	ENST00000368328.4	CENPW	CENPW-203	Known	Known	None	0.20000000298023224	None	None	None	None
m54284U_191111_172039/149751476/ccs	PB_GM12878_R2	hg38_SIRV	chr12	57488080	57516330	+	20	2572	35266	653705	ENSG00000166986.14	ENCODEHT000653705	MARS	ENCODEHT000653705	Known	ISM	Prefix	0.550000011920929	None	None	None	None
m54284U_191111_172039/111346718/ccs	PB_GM12878_R2	hg38_SIRV	chr1	222734536	222732888	-	1	1219	127018	653921	ENCODEHG000127018	ENCODEHT000653921	ENCODEHG000127018	ENCODEHT000653921	Antisense	Antisense	None	1.0	None	None	None	None
m54284U_191111_172039/132383007/ccs	PB_GM12878_R2	hg38_SIRV	chr6	126340151	126348602	+	3	500	19971	70472	ENSG00000203760.8	ENST00000368328.4	CENPW	CENPW-203	Known	Known	None	0.20000000298023224	None	None	None	None
m54284U_191111_172039/120652752/ccs	PB_GM12878_R2	hg38_SIRV	chr1	222734856	222732888	-	1	1539	127018	653921	ENCODEHG000127018	ENCODEHT000653921	ENCODEHG000127018	ENCODEHT000653921	Antisense	Antisense	None	1.0	None	None	None	None
m54284U_191111_172039/150405808/ccs	PB_GM12878_R2	hg38_SIRV	chr12	57488068	57516651	+	21	2796	35266	123605	ENSG00000166986.14	ENST00000262027.9	MARS	MARS-201	Known	Known	None	0.25	None	None	None	None
m54284U_191111_172039/123406878/ccs	PB_GM12878_R2	hg38_SIRV	chr1	222734821	222732888	-	1	1504	127018	653921	ENCODEHG000127018	ENCODEHT000653921	ENCODEHG000127018	ENCODEHT000653921	Antisense	Antisense	None	1.0	None	None	None	None
m54284U_191111_172039/150800844/ccs	PB_GM12878_R2	hg38_SIRV	chr12	57488068	57516650	+	21	2795	35266	123605	ENSG00000166986.14	ENST00000262027.9	MARS	MARS-201	Known	Known	None	0.25	None	None	None	None
3c7f250d-c07d-46e2-8fdf-5eea43f04612	ONT_GM12878_R1	hg38_SIRV	chr6	126340151	126348595	+	3	493	19971	70472	ENSG00000203760.8	ENST00000368328.4	CENPW	CENPW-203	Known	Known	None	0.20000000298023224	None	None	None	None
m54284U_191111_172039/123734029/ccs	PB_GM12878_R2	hg38_SIRV	chr1	222734856	222732888	-	1	1539	127018	653921	ENCODEHG000127018	ENCODEHT000653921	ENCODEHG000127018	ENCODEHT000653921	Antisense	Antisense	None	1.0	None	None	None	None
m54284U_191111_172039/150995952/ccs	PB_GM12878_R2	hg38_SIRV	chr12	57488068	57516652	+	21	2797	35266	123605	ENSG00000166986.14	ENST00000262027.9	MARS	MARS-201	Known	Known	None	0.20000000298023224	None	None	None	None
m54284U_191111_172039/130026032/ccs	PB_GM12878_R2	hg38_SIRV	chr1	222733908	222732888	-	1	591	127018	653921	ENCODEHG000127018	ENCODEHT000653921	ENCODEHG000127018	ENCODEHT000653921	Antisense	Antisense	None	1.0	None	None	None	None
m54284U_191111_172039/151193771/ccs	PB_GM12878_R2	hg38_SIRV	chr12	57488068	57516651	+	21	2796	35266	123605	ENSG00000166986.14	ENST00000262027.9	MARS	MARS-201	Known	Known	None	0.25	None	None	None	None
9179b4ed-b0d3-403b-9876-d49273a5d922	ONT_GM12878_R2	hg38_SIRV	chr6	126340151	126348609	+	3	507	19971	70472	ENSG00000203760.8	ENST00000368328.4	CENPW	CENPW-203	Known	Known	None	0.05000000074505806	None	None	None	None
m54284U_191111_172039/138676367/ccs	PB_GM12878_R2	hg38_SIRV	chr1	222735196	222732888	-	1	1879	127018	653921	ENCODEHG000127018	ENCODEHT000653921	ENCODEHG000127018	ENCODEHT000653921	Antisense	Antisense	None	1.0	None	None	None	None
m54284U_191111_172039/152306761/ccs	PB_GM12878_R2	hg38_SIRV	chr12	57488068	57516560	+	21	2705	35266	123605	ENSG00000166986.14	ENST00000262027.9	MARS	MARS-201	Known	Known	None	0.6499999761581421	None	None	None	None
m54284U_191111_172039/138742554/ccs	PB_GM12878_R2	hg38_SIRV	chr1	222734856	222732888	-	1	1539	127018	653921	ENCODEHG000127018	ENCODEHT000653921	ENCODEHG000127018	ENCODEHT000653921	Antisense	Antisense	None	1.0	None	None	None	None
m54284U_191110_105540/26018124/ccs	PB_GM12878_R1	hg38_SIRV	chr6	126340152	126348602	+	3	499	19971	70472	ENSG00000203760.8	ENST00000368328.4	CENPW	CENPW-203	Known	Known	None	0.20000000298023224	None	None	None	None
m54284U_191111_172039/152961187/ccs	PB_GM12878_R2	hg38_SIRV	chr12	57488067	57515925	+	19	2439	35266	653727	ENSG00000166986.14	ENCODEHT000653727	MARS	ENCODEHT000653727	Known	ISM	Prefix	0.5	None	None	None	None
m54284U_191111_172039/140838881/ccs	PB_GM12878_R2	hg38_SIRV	chr1	222734856	222732888	-	1	1539	127018	653921	ENCODEHG000127018	ENCODEHT000653921	ENCODEHG000127018	ENCODEHT000653921	Antisense	Antisense	None	1.0	None	None	None	None
m54284U_191111_172039/154141068/ccs	PB_GM12878_R2	hg38_SIRV	chr12	57488068	57516565	+	21	2710	35266	123605	ENSG00000166986.14	ENST00000262027.9	MARS	MARS-201	Known	Known	None	0.699999988079071	None	None	None	None
m54284U_191110_105540/90898825/ccs	PB_GM12878_R1	hg38_SIRV	chr6	126340152	126348602	+	3	499	19971	70472	ENSG00000203760.8	ENST00000368328.4	CENPW	CENPW-203	Known	Known	None	0.20000000298023224	None	None	None	None
m54284U_191111_172039/146278237/ccs	PB_GM12878_R2	hg38_SIRV	chr1	222734536	222732888	-	1	1219	127018	653921	ENCODEHG000127018	ENCODEHT000653921	ENCODEHG000127018	ENCODEHT000653921	Antisense	Antisense	None	1.0	None	None	None	None
m54284U_191111_172039/154731160/ccs	PB_GM12878_R2	hg38_SIRV	chr12	57488068	57516647	+	21	2792	35266	123605	ENSG00000166986.14	ENST00000262027.9	MARS	MARS-201	Known	Known	None	0.3499999940395355	None	None	None	None
m54284U_191111_172039/147523276/ccs	PB_GM12878_R2	hg38_SIRV	chr1	222734536	222732888	-	1	1219	127018	653921	ENCODEHG000127018	ENCODEHT000653921	ENCODEHG000127018	ENCODEHT000653921	Antisense	Antisense	None	1.0	None	None	None	None
m54284U_191110_105540/121505907/ccs	PB_GM12878_R1	hg38_SIRV	chr6	126340152	126348601	+	3	498	19971	70472	ENSG00000203760.8	ENST00000368328.4	CENPW	CENPW-203	Known	Known	None	0.15000000596046448	None	None	None	None
m54284U_191111_172039/155321043/ccs	PB_GM12878_R2	hg38_SIRV	chr12	57488068	57516566	+	21	2711	35266	123605	ENSG00000166986.14	ENST00000262027.9	MARS	MARS-201	Known	Known	None	0.699999988079071	None	None	None	None
m54284U_191111_172039/147784983/ccs	PB_GM12878_R2	hg38_SIRV	chr1	222733896	222732888	-	1	579	127018	653921	ENCODEHG000127018	ENCODEHT000653921	ENCODEHG000127018	ENCODEHT000653921	Antisense	Antisense	None	1.0	None	None	None	None
m54284U_191111_172039/151520665/ccs	PB_GM12878_R2	hg38_SIRV	chr1	222733908	222732888	-	1	591	127018	653921	ENCODEHG000127018	ENCODEHT000653921	ENCODEHG000127018	ENCODEHT000653921	Antisense	Antisense	None	1.0	None	None	None	None
m54284U_191111_172039/155845980/ccs	PB_GM12878_R2	hg38_SIRV	chr12	57488080	57516654	+	21	2795	35266	653708	ENSG00000166986.14	ENCODEHT000653708	MARS	ENCODEHT000653708	Known	NNC	None	0.20000000298023224	None	None	None	None
m54284U_191111_172039/9175202/ccs	PB_GM12878_R2	hg38_SIRV	chr6	126340152	126348602	+	3	499	19971	70472	ENSG00000203760.8	ENST00000368328.4	CENPW	CENPW-203	Known	Known	None	0.20000000298023224	None	None	None	None
m54284U_191111_172039/152372337/ccs	PB_GM12878_R2	hg38_SIRV	chr1	222734856	222732888	-	1	1539	127018	653921	ENCODEHG000127018	ENCODEHT000653921	ENCODEHG000127018	ENCODEHT000653921	Antisense	Antisense	None	1.0	None	None	None	None
m54284U_191111_172039/156043889/ccs	PB_GM12878_R2	hg38_SIRV	chr12	57488068	57516647	+	21	2784	35266	123605	ENSG00000166986.14	ENST00000262027.9	MARS	MARS-201	Known	Known	None	0.3499999940395355	None	None	None	None
m54284U_191111_172039/163185858/ccs	PB_GM12878_R2	hg38_SIRV	chr1	222734536	222732888	-	1	1219	127018	653921	ENCODEHG000127018	ENCODEHT000653921	ENCODEHG000127018	ENCODEHT000653921	Antisense	Antisense	None	1.0	None	None	None	None
m54284U_191111_172039/156173989/ccs	PB_GM12878_R2	hg38_SIRV	chr12	57488068	57516649	+	21	2794	35266	123605	ENSG00000166986.14	ENST00000262027.9	MARS	MARS-201	Known	Known	None	0.30000001192092896	None	None	None	None
m54284U_191111_172039/130352192/ccs	PB_GM12878_R2	hg38_SIRV	chr6	126340152	126348551	+	3	448	19971	70472	ENSG00000203760.8	ENST00000368328.4	CENPW	CENPW-203	Known	Known	None	0.4000000059604645	None	None	None	None
m54284U_191111_172039/166069518/ccs	PB_GM12878_R2	hg38_SIRV	chr1	222733895	222732888	-	1	578	127018	653921	ENCODEHG000127018	ENCODEHT000653921	ENCODEHG000127018	ENCODEHT000653921	Antisense	Antisense	None	1.0	None	None	None	None
m54284U_191111_172039/156501951/ccs	PB_GM12878_R2	hg38_SIRV	chr12	57488068	57516558	+	21	2703	35266	123605	ENSG00000166986.14	ENST00000262027.9	MARS	MARS-201	Known	Known	None	0.6000000238418579	None	None	None	None
m54284U_191111_172039/170721459/ccs	PB_GM12878_R2	hg38_SIRV	chr1	222733886	222732888	-	1	569	127018	653921	ENCODEHG000127018	ENCODEHT000653921	ENCODEHG000127018	ENCODEHT000653921	Antisense	Antisense	None	1.0	None	None	None	None
cc0e5a30-5c5c-4b83-9a4f-4aa748796510	ONT_GM12878_R1	hg38_SIRV	chr6	126340153	126348593	+	3	489	19971	70472	ENSG00000203760.8	ENST00000368328.4	CENPW	CENPW-203	Known	Known	None	0.25	None	None	None	None
m54284U_191111_172039/156566094/ccs	PB_GM12878_R2	hg38_SIRV	chr12	57488068	57516566	+	21	2711	35266	123605	ENSG00000166986.14	ENST00000262027.9	MARS	MARS-201	Known	Known	None	0.699999988079071	None	None	None	None
m54284U_191111_172039/172623486/ccs	PB_GM12878_R2	hg38_SIRV	chr1	222733908	222732888	-	1	591	127018	653921	ENCODEHG000127018	ENCODEHT000653921	ENCODEHG000127018	ENCODEHT000653921	Antisense	Antisense	None	1.0	None	None	None	None
m54284U_191111_172039/156895654/ccs	PB_GM12878_R2	hg38_SIRV	chr12	57488068	57516653	+	21	2798	35266	123605	ENSG00000166986.14	ENST00000262027.9	MARS	MARS-201	Known	Known	None	0.20000000298023224	None	None	None	None
c64d389b-7c65-47c1-b68a-ce423b55eca9	ONT_GM12878_R2	hg38_SIRV	chr6	126340153	126348593	+	3	528	19971	70471	ENSG00000203760.8	ENST00000368325.5	CENPW	CENPW-201	Known	Known	None	0.25	None	None	None	None
m54284U_191111_172039/67371525/ccs	PB_GM12878_R2	hg38_SIRV	chr1	222733901	222732891	-	1	581	127018	653921	ENCODEHG000127018	ENCODEHT000653921	ENCODEHG000127018	ENCODEHT000653921	Antisense	Antisense	None	0.8500000238418579	None	None	None	None
m54284U_191111_172039/158206729/ccs	PB_GM12878_R2	hg38_SIRV	chr12	57488068	57516542	+	21	2687	35266	123605	ENSG00000166986.14	ENST00000262027.9	MARS	MARS-201	Known	Known	None	0.3499999940395355	None	None	None	None
m54284U_191111_172039/102498426/ccs	PB_GM12878_R2	hg38_SIRV	chr1	222735196	222732903	-	1	1864	127018	653921	ENCODEHG000127018	ENCODEHT000653921	ENCODEHG000127018	ENCODEHT000653921	Antisense	Antisense	None	0.4000000059604645	None	None	None	None
m54284U_191111_172039/158466848/ccs	PB_GM12878_R2	hg38_SIRV	chr12	57488068	57516560	+	21	2705	35266	123605	ENSG00000166986.14	ENST00000262027.9	MARS	MARS-201	Known	Known	None	0.6499999761581421	None	None	None	None
5717c63e-052e-42c3-8528-463d4d35bca8	ONT_GM12878_R2	hg38_SIRV	chr6	126340153	126348607	+	3	503	19971	70472	ENSG00000203760.8	ENST00000368328.4	CENPW	CENPW-203	Known	Known	None	0.10000000149011612	None	None	None	None
m54284U_191111_172039/15861980/ccs	PB_GM12878_R2	hg38_SIRV	chr1	222733230	222735191	+	1	2071	4711	653920	ENSG00000162819.11	ENCODEHT000653920	BROX	ENCODEHT000653920	Known	Genomic	None	0.25	None	None	None	None
m54284U_191111_172039/158859368/ccs	PB_GM12878_R2	hg38_SIRV	chr12	57488068	57516646	+	21	2791	35266	123605	ENSG00000166986.14	ENST00000262027.9	MARS	MARS-201	Known	Known	None	0.3499999940395355	None	None	None	None
m54284U_191111_172039/155715396/ccs	PB_GM12878_R2	hg38_SIRV	chr1	222733257	222735191	+	1	2044	4711	653920	ENSG00000162819.11	ENCODEHT000653920	BROX	ENCODEHT000653920	Known	Genomic	None	0.25	None	None	None	None
dc56eebd-a49b-47a5-aac4-7cf4bcc0af7d	ONT_GM12878_R1	hg38_SIRV	chr6	126340154	126348593	+	3	488	19971	70472	ENSG00000203760.8	ENST00000368328.4	CENPW	CENPW-203	Known	Known	None	0.25	None	None	None	None
m54284U_191111_172039/158992528/ccs	PB_GM12878_R2	hg38_SIRV	chr12	57488068	57516650	+	21	2795	35266	123605	ENSG00000166986.14	ENST00000262027.9	MARS	MARS-201	Known	Known	None	0.25	None	None	None	None
m54284U_191111_172039/27920632/ccs	PB_GM12878_R2	hg38_SIRV	chr1	222735196	222732935	-	1	1832	127018	653921	ENCODEHG000127018	ENCODEHT000653921	ENCODEHG000127018	ENCODEHT000653921	Antisense	Antisense	None	0.20000000298023224	None	None	None	None
m54284U_191111_172039/160301900/ccs	PB_GM12878_R2	hg38_SIRV	chr12	57488068	57516560	+	21	2705	35266	123605	ENSG00000166986.14	ENST00000262027.9	MARS	MARS-201	Known	Known	None	0.6499999761581421	None	None	None	None
e524e2ec-b9bd-4545-802e-226ab120048a	ONT_GM12878_R2	hg38_SIRV	chr6	126340154	126348602	+	3	497	19971	70472	ENSG00000203760.8	ENST00000368328.4	CENPW	CENPW-203	Known	Known	None	0.20000000298023224	None	None	None	None
m54284U_191111_172039/153420874/ccs	PB_GM12878_R2	hg38_SIRV	chr1	222733300	222735191	+	1	2001	4711	653920	ENSG00000162819.11	ENCODEHT000653920	BROX	ENCODEHT000653920	Known	Genomic	None	0.25	None	None	None	None
m54284U_191111_172039/160564937/ccs	PB_GM12878_R2	hg38_SIRV	chr12	57488068	57516647	+	21	2792	35266	123605	ENSG00000166986.14	ENST00000262027.9	MARS	MARS-201	Known	Known	None	0.3499999940395355	None	None	None	None
m54284U_191110_105540/126551000/ccs	PB_GM12878_R1	hg38_SIRV	chr1	222733332	222735191	+	1	1969	4711	653920	ENSG00000162819.11	ENCODEHT000653920	BROX	ENCODEHT000653920	Known	Genomic	None	0.25	None	None	None	None
m54284U_191111_172039/160629308/ccs	PB_GM12878_R2	hg38_SIRV	chr12	57488068	57516651	+	21	2796	35266	123605	ENSG00000166986.14	ENST00000262027.9	MARS	MARS-201	Known	Known	None	0.25	None	None	None	None
07fcae44-2d63-4f02-91aa-e120bc6545af	ONT_GM12878_R2	hg38_SIRV	chr6	126340154	126348606	+	3	501	19971	70472	ENSG00000203760.8	ENST00000368328.4	CENPW	CENPW-203	Known	Known	None	0.10000000149011612	None	None	None	None
m54284U_191111_172039/137431410/ccs	PB_GM12878_R2	hg38_SIRV	chr1	222733336	222735187	+	1	1961	4711	653920	ENSG00000162819.11	ENCODEHT000653920	BROX	ENCODEHT000653920	Known	Genomic	None	0.30000001192092896	None	None	None	None
m54284U_191111_172039/162792769/ccs	PB_GM12878_R2	hg38_SIRV	chr12	57488068	57516566	+	21	2711	35266	123605	ENSG00000166986.14	ENST00000262027.9	MARS	MARS-201	Known	Known	None	0.699999988079071	None	None	None	None
m54284U_191111_172039/7537414/ccs	PB_GM12878_R2	hg38_SIRV	chr1	222733340	222735189	+	1	1959	4711	653920	ENSG00000162819.11	ENCODEHT000653920	BROX	ENCODEHT000653920	Known	Genomic	None	0.30000001192092896	None	None	None	None
m54284U_191111_172039/66152/ccs	PB_GM12878_R2	hg38_SIRV	chr6	126340155	126348599	+	3	493	19971	70472	ENSG00000203760.8	ENST00000368328.4	CENPW	CENPW-203	Known	Known	None	0.20000000298023224	None	None	None	None
m54284U_191111_172039/163120003/ccs	PB_GM12878_R2	hg38_SIRV	chr12	57488068	57516596	+	20	2556	35266	653904	ENSG00000166986.14	ENCODEHT000653904	MARS	ENCODEHT000653904	Known	NIC	None	0.44999998807907104	None	None	None	None
m54284U_191111_172039/46727687/ccs	PB_GM12878_R2	hg38_SIRV	chr1	222733340	222735161	+	1	1931	4711	653920	ENSG00000162819.11	ENCODEHT000653920	BROX	ENCODEHT000653920	Known	Genomic	None	0.6000000238418579	None	None	None	None
m54284U_191111_172039/164169747/ccs	PB_GM12878_R2	hg38_SIRV	chr12	57488068	57516649	+	21	2794	35266	123605	ENSG00000166986.14	ENST00000262027.9	MARS	MARS-201	Known	Known	None	0.30000001192092896	None	None	None	None
1b743bc2-1850-41c1-9f83-51c798d5b147	ONT_GM12878_R1	hg38_SIRV	chr6	126340155	126348598	+	3	492	19971	70472	ENSG00000203760.8	ENST00000368328.4	CENPW	CENPW-203	Known	Known	None	0.20000000298023224	None	None	None	None
m54284U_191111_172039/101583116/ccs	PB_GM12878_R2	hg38_SIRV	chr1	222733340	222735185	+	1	1955	4711	653920	ENSG00000162819.11	ENCODEHT000653920	BROX	ENCODEHT000653920	Known	Genomic	None	0.3499999940395355	None	None	None	None
m54284U_191111_172039/165348282/ccs	PB_GM12878_R2	hg38_SIRV	chr12	57488068	57516651	+	21	2796	35266	123605	ENSG00000166986.14	ENST00000262027.9	MARS	MARS-201	Known	Known	None	0.25	None	None	None	None
m54284U_191111_172039/142541215/ccs	PB_GM12878_R2	hg38_SIRV	chr1	222733340	222735191	+	1	1961	4711	653920	ENSG00000162819.11	ENCODEHT000653920	BROX	ENCODEHT000653920	Known	Genomic	None	0.25	None	None	None	None
db6b9868-8d98-407d-936f-d2d94511d163	ONT_GM12878_R1	hg38_SIRV	chr6	126340155	126348608	+	3	502	19971	70472	ENSG00000203760.8	ENST00000368328.4	CENPW	CENPW-203	Known	Known	None	0.05000000074505806	None	None	None	None
m54284U_191111_172039/166855345/ccs	PB_GM12878_R2	hg38_SIRV	chr12	57488068	57516560	+	21	2705	35266	123605	ENSG00000166986.14	ENST00000262027.9	MARS	MARS-201	Known	Known	None	0.6499999761581421	None	None	None	None
m54284U_191111_172039/146081674/ccs	PB_GM12878_R2	hg38_SIRV	chr1	222733340	222735191	+	1	1961	4711	653920	ENSG00000162819.11	ENCODEHT000653920	BROX	ENCODEHT000653920	Known	Genomic	None	0.25	None	None	None	None
m54284U_191111_172039/167051999/ccs	PB_GM12878_R2	hg38_SIRV	chr12	57488068	57516650	+	21	2795	35266	123605	ENSG00000166986.14	ENST00000262027.9	MARS	MARS-201	Known	Known	None	0.25	None	None	None	None
m54284U_191111_172039/161547884/ccs	PB_GM12878_R2	hg38_SIRV	chr1	222733389	222735191	+	1	1912	4711	653920	ENSG00000162819.11	ENCODEHT000653920	BROX	ENCODEHT000653920	Known	Genomic	None	0.25	None	None	None	None
0e97aa4c-147c-4672-ab1f-dd7c3bd36dba	ONT_GM12878_R2	hg38_SIRV	chr6	126340155	126348604	+	3	492	19971	70472	ENSG00000203760.8	ENST00000368328.4	CENPW	CENPW-203	Known	Known	None	0.10000000149011612	None	None	None	None
m54284U_191111_172039/168035114/ccs	PB_GM12878_R2	hg38_SIRV	chr12	57488068	57516652	+	21	2797	35266	123605	ENSG00000166986.14	ENST00000262027.9	MARS	MARS-201	Known	Known	None	0.20000000298023224	None	None	None	None
m54284U_191110_105540/173867495/ccs	PB_GM12878_R1	hg38_SIRV	chr1	222733408	222735191	+	1	1893	4711	653920	ENSG00000162819.11	ENCODEHT000653920	BROX	ENCODEHT000653920	Known	Genomic	None	0.25	None	None	None	None
m54284U_191111_172039/168690853/ccs	PB_GM12878_R2	hg38_SIRV	chr12	57488068	57516650	+	21	2795	35266	123605	ENSG00000166986.14	ENST00000262027.9	MARS	MARS-201	Known	Known	None	0.25	None	None	None	None
m54284U_191111_172039/71566760/ccs	PB_GM12878_R2	hg38_SIRV	chr1	222733412	222735191	+	1	1889	4711	653920	ENSG00000162819.11	ENCODEHT000653920	BROX	ENCODEHT000653920	Known	Genomic	None	0.25	None	None	None	None
0cf970d1-1742-4c39-af57-9814b22573b2	ONT_GM12878_R2	hg38_SIRV	chr6	126340156	126348598	+	3	485	19971	70472	ENSG00000203760.8	ENST00000368328.4	CENPW	CENPW-203	Known	Known	None	0.20000000298023224	None	None	None	None
m54284U_191111_172039/2230208/ccs	PB_GM12878_R2	hg38_SIRV	chr1	222733477	222735192	+	1	1825	4711	653920	ENSG00000162819.11	ENCODEHT000653920	BROX	ENCODEHT000653920	Known	Genomic	None	0.20000000298023224	None	None	None	None
m54284U_191111_172039/169017918/ccs	PB_GM12878_R2	hg38_SIRV	chr12	57488068	57516651	+	21	2796	35266	123605	ENSG00000166986.14	ENST00000262027.9	MARS	MARS-201	Known	Known	None	0.25	None	None	None	None
3ab85344-ab71-4ada-a652-f3d96e9a4130	ONT_GM12878_R2	hg38_SIRV	chr6	126340156	126348593	+	3	531	19971	70471	ENSG00000203760.8	ENST00000368325.5	CENPW	CENPW-201	Known	Known	None	0.25	None	None	None	None
m54284U_191111_172039/98044219/ccs	PB_GM12878_R2	hg38_SIRV	chr1	222733501	222735191	+	1	1800	4711	653920	ENSG00000162819.11	ENCODEHT000653920	BROX	ENCODEHT000653920	Known	Genomic	None	0.25	None	None	None	None
m54284U_191111_172039/170657952/ccs	PB_GM12878_R2	hg38_SIRV	chr12	57488068	57516649	+	21	2794	35266	123605	ENSG00000166986.14	ENST00000262027.9	MARS	MARS-201	Known	Known	None	0.30000001192092896	None	None	None	None
m54284U_191110_105540/178061935/ccs	PB_GM12878_R1	hg38_SIRV	chr1	222733662	222735189	+	1	1637	4711	653920	ENSG00000162819.11	ENCODEHT000653920	BROX	ENCODEHT000653920	Known	Genomic	None	0.30000001192092896	None	None	None	None
m54284U_191111_172039/172688614/ccs	PB_GM12878_R2	hg38_SIRV	chr12	57488068	57516647	+	21	2792	35266	123605	ENSG00000166986.14	ENST00000262027.9	MARS	MARS-201	Known	Known	None	0.3499999940395355	None	None	None	None
m54284U_191110_105540/158927206/ccs	PB_GM12878_R1	hg38_SIRV	chr6	126340157	126348596	+	3	488	19971	70472	ENSG00000203760.8	ENST00000368328.4	CENPW	CENPW-203	Known	Known	None	0.20000000298023224	None	None	None	None
m54284U_191111_172039/15469108/ccs	PB_GM12878_R2	hg38_SIRV	chr1	222733724	222735191	+	1	1577	4711	653920	ENSG00000162819.11	ENCODEHT000653920	BROX	ENCODEHT000653920	Known	Genomic	None	0.25	None	None	None	None
m54284U_191111_172039/174196499/ccs	PB_GM12878_R2	hg38_SIRV	chr12	57488068	57516646	+	21	2791	35266	123605	ENSG00000166986.14	ENST00000262027.9	MARS	MARS-201	Known	Known	None	0.3499999940395355	None	None	None	None
m54284U_191110_105540/47973160/ccs	PB_GM12878_R1	hg38_SIRV	chr1	222733740	222735191	+	1	1561	4711	653920	ENSG00000162819.11	ENCODEHT000653920	BROX	ENCODEHT000653920	Known	Genomic	None	0.25	None	None	None	None
m54284U_191111_172039/12716133/ccs	PB_GM12878_R2	hg38_SIRV	chr6	126340157	126348602	+	3	494	19971	70472	ENSG00000203760.8	ENST00000368328.4	CENPW	CENPW-203	Known	Known	None	0.20000000298023224	None	None	None	None
m54284U_191111_172039/175309363/ccs	PB_GM12878_R2	hg38_SIRV	chr12	57488068	57516653	+	21	2798	35266	123605	ENSG00000166986.14	ENST00000262027.9	MARS	MARS-201	Known	Known	None	0.20000000298023224	None	None	None	None
7970c65f-2df3-44a0-8447-ea3a33ed575e	ONT_GM12878_R2	hg38_SIRV	chr6	126340214	126340288	+	1	117	19971	653861	ENSG00000203760.8	ENCODEHT000653861	CENPW	ENCODEHT000653861	Known	ISM	None	0.20000000298023224	None	None	None	None
m54284U_191111_172039/122948044/ccs	PB_GM12878_R2	hg38_SIRV	chr1	222733901	222735191	+	1	1400	4711	653920	ENSG00000162819.11	ENCODEHT000653920	BROX	ENCODEHT000653920	Known	Genomic	None	0.25	None	None	None	None
m54284U_191111_172039/175704400/ccs	PB_GM12878_R2	hg38_SIRV	chr12	57488068	57516653	+	21	2798	35266	123605	ENSG00000166986.14	ENST00000262027.9	MARS	MARS-201	Known	Known	None	0.20000000298023224	None	None	None	None
m54284U_191111_172039/118685918/ccs	PB_GM12878_R2	hg38_SIRV	chr1	222733995	222735189	+	1	1304	4711	653920	ENSG00000162819.11	ENCODEHT000653920	BROX	ENCODEHT000653920	Known	Genomic	None	0.30000001192092896	None	None	None	None
m54284U_191111_172039/176097105/ccs	PB_GM12878_R2	hg38_SIRV	chr12	57488068	57516560	+	21	2705	35266	123605	ENSG00000166986.14	ENST00000262027.9	MARS	MARS-201	Known	Known	None	0.6499999761581421	None	None	None	None
8dd5db3e-d230-44cd-acba-99c8bb171a1d	ONT_GM12878_R2	hg38_SIRV	chr6	126340158	126348607	+	3	498	19971	70472	ENSG00000203760.8	ENST00000368328.4	CENPW	CENPW-203	Known	Known	None	0.10000000149011612	None	None	None	None
m54284U_191111_172039/177408758/ccs	PB_GM12878_R2	hg38_SIRV	chr12	57488068	57516566	+	21	2711	35266	123605	ENSG00000166986.14	ENST00000262027.9	MARS	MARS-201	Known	Known	None	0.699999988079071	None	None	None	None
m54284U_191111_172039/56232150/ccs	PB_GM12878_R2	hg38_SIRV	chr1	222734013	222735155	+	1	1143	4711	653926	ENSG00000162819.11	ENCODEHT000653926	BROX	ENCODEHT000653926	Known	Genomic	None	0.6000000238418579	None	None	None	None
m54284U_191111_172039/31130011/ccs	PB_GM12878_R2	hg38_SIRV	chr6	126340159	126348602	+	3	492	19971	70472	ENSG00000203760.8	ENST00000368328.4	CENPW	CENPW-203	Known	Known	None	0.20000000298023224	None	None	None	None
m54284U_191111_172039/177735414/ccs	PB_GM12878_R2	hg38_SIRV	chr12	57488068	57516564	+	21	2709	35266	123605	ENSG00000166986.14	ENST00000262027.9	MARS	MARS-201	Known	Known	None	0.6499999761581421	None	None	None	None
7bca84b7-b7bf-49e3-b951-371d1e2a7968	ONT_GM12878_R1	hg38_SIRV	chr1	222734043	222735226	+	1	1068	4711	653926	ENSG00000162819.11	ENCODEHT000653926	BROX	ENCODEHT000653926	Known	Genomic	None	0.25	None	None	None	None
m54284U_191111_172039/177931479/ccs	PB_GM12878_R2	hg38_SIRV	chr12	57488068	57516651	+	21	2796	35266	123605	ENSG00000166986.14	ENST00000262027.9	MARS	MARS-201	Known	Known	None	0.25	None	None	None	None
bb56273b-a276-4da1-af13-636390ac234a	ONT_GM12878_R1	hg38_SIRV	chr6	126340159	126348579	+	3	469	19971	70472	ENSG00000203760.8	ENST00000368328.4	CENPW	CENPW-203	Known	Known	None	0.30000001192092896	None	None	None	None
23c9efa0-39c0-4530-a46c-b7de2ccf5e87	ONT_GM12878_R1	hg38_SIRV	chr1	222734172	222735234	+	1	947	4711	653926	ENSG00000162819.11	ENCODEHT000653926	BROX	ENCODEHT000653926	Known	Genomic	None	0.15000000596046448	None	None	None	None
m54284U_191111_172039/178652410/ccs	PB_GM12878_R2	hg38_SIRV	chr12	57488068	57516566	+	21	2711	35266	123605	ENSG00000166986.14	ENST00000262027.9	MARS	MARS-201	Known	Known	None	0.699999988079071	None	None	None	None
a929a045-5514-47f4-953f-47f0895afb38	ONT_GM12878_R2	hg38_SIRV	chr1	222734226	222735189	+	1	848	4711	653926	ENSG00000162819.11	ENCODEHT000653926	BROX	ENCODEHT000653926	Known	Genomic	None	0.3499999940395355	None	None	None	None
87d76b03-244d-42c5-9a61-4d8613b3c965	ONT_GM12878_R1	hg38_SIRV	chr6	126340159	126348608	+	3	498	19971	70472	ENSG00000203760.8	ENST00000368328.4	CENPW	CENPW-203	Known	Known	None	0.05000000074505806	None	None	None	None
m54284U_191111_172039/178847879/ccs	PB_GM12878_R2	hg38_SIRV	chr12	57488068	57516649	+	21	2794	35266	123605	ENSG00000166986.14	ENST00000262027.9	MARS	MARS-201	Known	Known	None	0.30000001192092896	None	None	None	None
1664ee4c-e54f-4c75-9fda-285bb00241db	ONT_GM12878_R2	hg38_SIRV	chr1	222734675	222735228	+	1	438	4711	653926	ENSG00000162819.11	ENCODEHT000653926	BROX	ENCODEHT000653926	Known	Genomic	None	0.15000000596046448	None	None	None	None
m54284U_191111_172039/179046382/ccs	PB_GM12878_R2	hg38_SIRV	chr12	57488068	57516647	+	21	2792	35266	123605	ENSG00000166986.14	ENST00000262027.9	MARS	MARS-201	Known	Known	None	0.3499999940395355	None	None	None	None
433fddd0-0a9f-4af3-8d4e-7e67aa70b88f	ONT_GM12878_R1	hg38_SIRV	chr1	222734828	222735215	+	1	266	4711	653926	ENSG00000162819.11	ENCODEHT000653926	BROX	ENCODEHT000653926	Known	Genomic	None	0.30000001192092896	None	None	None	None
c28a132f-3832-4706-986d-e4543b17a5b8	ONT_GM12878_R2	hg38_SIRV	chr6	126340159	126348602	+	3	492	19971	70472	ENSG00000203760.8	ENST00000368328.4	CENPW	CENPW-203	Known	Known	None	0.20000000298023224	None	None	None	None
m54284U_191110_105540/21497847/ccs	PB_GM12878_R1	hg38_SIRV	chr12	57488069	57516647	+	21	2791	35266	123605	ENSG00000166986.14	ENST00000262027.9	MARS	MARS-201	Known	Known	None	0.3499999940395355	None	None	None	None
m54284U_191110_105540/22088447/ccs	PB_GM12878_R1	hg38_SIRV	chr12	57488069	57516598	+	21	2742	35266	123605	ENSG00000166986.14	ENST00000262027.9	MARS	MARS-201	Known	Known	None	0.44999998807907104	None	None	None	None
m54284U_191111_172039/67831806/ccs	PB_GM12878_R2	hg38_SIRV	chr6	126340160	126348544	+	3	433	19971	70472	ENSG00000203760.8	ENST00000368328.4	CENPW	CENPW-203	Known	Known	None	0.4000000059604645	None	None	None	None
3630d997-4214-4f6b-b030-05ed5ab7c558	ONT_GM12878_R2	hg38_SIRV	chr1	222735600	222735929	+	1	330	127019	653927	ENCODEHG000127019	ENCODEHT000653927	ENCODEHG000127019	ENCODEHT000653927	Intergenic	Intergenic	None	0.3499999940395355	None	None	None	None
m54284U_191110_105540/28706154/ccs	PB_GM12878_R1	hg38_SIRV	chr12	57488069	57516649	+	21	2793	35266	123605	ENSG00000166986.14	ENST00000262027.9	MARS	MARS-201	Known	Known	None	0.30000001192092896	None	None	None	None
m54284U_191110_105540/117113139/ccs	PB_GM12878_R1	hg38_SIRV	chr1	222773140	222750673	-	4	1482	127020	653928	ENCODEHG000127020	ENCODEHT000653928	ENCODEHG000127020	ENCODEHT000653928	Antisense	Antisense	None	0.25	None	None	None	None
m54284U_191111_172039/146736053/ccs	PB_GM12878_R2	hg38_SIRV	chr6	126340160	126348602	+	3	536	19971	70471	ENSG00000203760.8	ENST00000368325.5	CENPW	CENPW-201	Known	Known	None	0.20000000298023224	None	None	None	None
m54284U_191110_105540/47843515/ccs	PB_GM12878_R1	hg38_SIRV	chr12	57488081	57516328	+	20	2569	35266	653705	ENSG00000166986.14	ENCODEHT000653705	MARS	ENCODEHT000653705	Known	ISM	Prefix	0.5	None	None	None	None
m54284U_191110_105540/64555435/ccs	PB_GM12878_R1	hg38_SIRV	chr12	57488069	57516651	+	21	2795	35266	123605	ENSG00000166986.14	ENST00000262027.9	MARS	MARS-201	Known	Known	None	0.25	None	None	None	None
207abb04-cb5d-4931-bbff-fd578f09371f	ONT_GM12878_R1	hg38_SIRV	chr6	126340160	126348602	+	3	491	19971	70472	ENSG00000203760.8	ENST00000368328.4	CENPW	CENPW-203	Known	Known	None	0.20000000298023224	None	None	None	None
m54284U_191110_105540/68749516/ccs	PB_GM12878_R1	hg38_SIRV	chr12	57488069	57516566	+	21	2710	35266	123605	ENSG00000166986.14	ENST00000262027.9	MARS	MARS-201	Known	Known	None	0.699999988079071	None	None	None	None
m54284U_191110_105540/88343792/ccs	PB_GM12878_R1	hg38_SIRV	chr1	222815006	222837382	+	5	793	4713	653929	ENSG00000228106.5	ENCODEHT000653929	AL392172.1	ENCODEHT000653929	Known	NIC	None	0.10000000149011612	None	None	None	None
6a763ac9-2cdd-48d8-9a3b-210491fea4af	ONT_GM12878_R1	hg38_SIRV	chr6	126340160	126348602	+	3	491	19971	70472	ENSG00000203760.8	ENST00000368328.4	CENPW	CENPW-203	Known	Known	None	0.20000000298023224	None	None	None	None
03a9e79e-0e9b-41a3-8677-0ed85cc80c60	ONT_GM12878_R1	hg38_SIRV	chr1	222815017	222837357	+	4	580	4713	653930	ENSG00000228106.5	ENCODEHT000653930	AL392172.1	ENCODEHT000653930	Known	NNC	None	0.44999998807907104	None	None	None	None
m54284U_191110_105540/100338208/ccs	PB_GM12878_R1	hg38_SIRV	chr12	57488069	57516647	+	21	2791	35266	123605	ENSG00000166986.14	ENST00000262027.9	MARS	MARS-201	Known	Known	None	0.3499999940395355	None	None	None	None
m54284U_191111_172039/154733128/ccs	PB_GM12878_R2	hg38_SIRV	chr1	222815024	222946011	+	4	3411	4714	653931	ENSG00000278610.1	ENCODEHT000653931	AC093152.1	ENCODEHT000653931	Known	NIC	None	0.6499999761581421	None	None	None	None
m54284U_191110_105540/101253914/ccs	PB_GM12878_R1	hg38_SIRV	chr12	57488069	57516651	+	21	2795	35266	123605	ENSG00000166986.14	ENST00000262027.9	MARS	MARS-201	Known	Known	None	0.25	None	None	None	None
6ac46351-d271-41d0-a357-6285b9408f5b	ONT_GM12878_R1	hg38_SIRV	chr6	126340160	126348607	+	3	502	19971	70472	ENSG00000203760.8	ENST00000368328.4	CENPW	CENPW-203	Known	Known	None	0.10000000149011612	None	None	None	None
m54284U_191110_105540/110495779/ccs	PB_GM12878_R1	hg38_SIRV	chr12	57488069	57516650	+	21	2794	35266	123605	ENSG00000166986.14	ENST00000262027.9	MARS	MARS-201	Known	Known	None	0.25	None	None	None	None
ca74be61-d37d-4aa6-94d9-d3cf11ef27f4	ONT_GM12878_R1	hg38_SIRV	chr6	126340160	126348606	+	3	476	19971	70472	ENSG00000203760.8	ENST00000368328.4	CENPW	CENPW-203	Known	Known	None	0.10000000149011612	None	None	None	None
m54284U_191110_105540/141820019/ccs	PB_GM12878_R1	hg38_SIRV	chr12	57488069	57516565	+	21	2709	35266	123605	ENSG00000166986.14	ENST00000262027.9	MARS	MARS-201	Known	Known	None	0.699999988079071	None	None	None	None
m54284U_191111_172039/66258144/ccs	PB_GM12878_R2	hg38_SIRV	chr1	222815030	222837380	+	5	846	4713	653932	ENSG00000228106.5	ENCODEHT000653932	AL392172.1	ENCODEHT000653932	Known	NIC	None	0.10000000149011612	None	None	None	None
m54284U_191110_105540/144837214/ccs	PB_GM12878_R1	hg38_SIRV	chr12	57488069	57516651	+	21	2795	35266	123605	ENSG00000166986.14	ENST00000262027.9	MARS	MARS-201	Known	Known	None	0.25	None	None	None	None
0349d5a2-e67a-4ae2-9bfb-57d5e67bc884	ONT_GM12878_R2	hg38_SIRV	chr6	126340160	126348601	+	3	490	19971	70472	ENSG00000203760.8	ENST00000368328.4	CENPW	CENPW-203	Known	Known	None	0.15000000596046448	None	None	None	None
m54284U_191110_105540/151716592/ccs	PB_GM12878_R1	hg38_SIRV	chr12	57488069	57516651	+	21	2795	35266	123605	ENSG00000166986.14	ENST00000262027.9	MARS	MARS-201	Known	Known	None	0.25	None	None	None	None
m54284U_191110_105540/151783219/ccs	PB_GM12878_R1	hg38_SIRV	chr12	57488069	57516649	+	21	2793	35266	123605	ENSG00000166986.14	ENST00000262027.9	MARS	MARS-201	Known	Known	None	0.30000001192092896	None	None	None	None
4ad03420-d8d2-4d6a-80b4-e8a1bc20d345	ONT_GM12878_R2	hg38_SIRV	chr6	126340160	126348602	+	3	491	19971	70472	ENSG00000203760.8	ENST00000368328.4	CENPW	CENPW-203	Known	Known	None	0.20000000298023224	None	None	None	None
1df0fe27-3fa2-4a34-b5fa-fd1c6dbdd31e	ONT_GM12878_R1	hg38_SIRV	chr1	222815040	222837359	+	5	400	4713	653933	ENSG00000228106.5	ENCODEHT000653933	AL392172.1	ENCODEHT000653933	Known	NIC	None	0.4000000059604645	None	None	None	None
m54284U_191110_105540/50267032/ccs	PB_GM12878_R1	hg38_SIRV	chr1	222815041	222837382	+	4	609	4713	653934	ENSG00000228106.5	ENCODEHT000653934	AL392172.1	ENCODEHT000653934	Known	NNC	None	0.10000000149011612	None	None	None	None
m54284U_191111_172039/26738795/ccs	PB_GM12878_R2	hg38_SIRV	chr12	57488069	57516653	+	21	2797	35266	123605	ENSG00000166986.14	ENST00000262027.9	MARS	MARS-201	Known	Known	None	0.20000000298023224	None	None	None	None
1ae011b5-5e1f-4820-a9d8-437a46c00f77	ONT_GM12878_R1	hg38_SIRV	chr6	126340161	126348602	+	3	483	19971	70472	ENSG00000203760.8	ENST00000368328.4	CENPW	CENPW-203	Known	Known	None	0.20000000298023224	None	None	None	None
m54284U_191111_172039/34801520/ccs	PB_GM12878_R2	hg38_SIRV	chr12	57488069	57516651	+	21	2795	35266	123605	ENSG00000166986.14	ENST00000262027.9	MARS	MARS-201	Known	Known	None	0.25	None	None	None	None
m54284U_191111_172039/175505622/ccs	PB_GM12878_R2	hg38_SIRV	chr12	57488069	57516649	+	21	2793	35266	123605	ENSG00000166986.14	ENST00000262027.9	MARS	MARS-201	Known	Known	None	0.30000001192092896	None	None	None	None
1a5d1772-a5b6-46e8-a61e-7a40a427b0a7	ONT_GM12878_R1	hg38_SIRV	chr6	126340162	126348607	+	3	494	19971	70472	ENSG00000203760.8	ENST00000368328.4	CENPW	CENPW-203	Known	Known	None	0.10000000149011612	None	None	None	None
m54284U_191111_172039/49742203/ccs	PB_GM12878_R2	hg38_SIRV	chr1	222815045	222837382	+	4	765	4713	653935	ENSG00000228106.5	ENCODEHT000653935	AL392172.1	ENCODEHT000653935	Known	NIC	None	0.10000000149011612	None	None	None	None
m54284U_191110_105540/38077979/ccs	PB_GM12878_R1	hg38_SIRV	chr12	57488070	57516650	+	21	2793	35266	123605	ENSG00000166986.14	ENST00000262027.9	MARS	MARS-201	Known	Known	None	0.25	None	None	None	None
m54284U_191110_105540/57541544/ccs	PB_GM12878_R1	hg38_SIRV	chr12	57488070	57516651	+	21	2794	35266	123605	ENSG00000166986.14	ENST00000262027.9	MARS	MARS-201	Known	Known	None	0.25	None	None	None	None
7ff616e1-05e7-4f33-8cb4-38e794753926	ONT_GM12878_R1	hg38_SIRV	chr6	126340162	126348603	+	3	490	19971	70472	ENSG00000203760.8	ENST00000368328.4	CENPW	CENPW-203	Known	Known	None	0.15000000596046448	None	None	None	None
m54284U_191110_105540/69272409/ccs	PB_GM12878_R1	hg38_SIRV	chr12	57488070	57516653	+	21	2796	35266	123605	ENSG00000166986.14	ENST00000262027.9	MARS	MARS-201	Known	Known	None	0.20000000298023224	None	None	None	None
m54284U_191110_105540/70780900/ccs	PB_GM12878_R1	hg38_SIRV	chr1	222815063	222837379	+	5	749	4713	653929	ENSG00000228106.5	ENCODEHT000653929	AL392172.1	ENCODEHT000653929	Known	NIC	None	0.10000000149011612	None	None	None	None
m54284U_191110_105540/144836612/ccs	PB_GM12878_R1	hg38_SIRV	chr1	222815047	222837382	+	6	866	4713	653936	ENSG00000228106.5	ENCODEHT000653936	AL392172.1	ENCODEHT000653936	Known	NNC	None	0.10000000149011612	None	None	None	None
7f494226-e435-4a57-aaf8-2747a2fec4f5	ONT_GM12878_R2	hg38_SIRV	chr6	126340162	126348606	+	3	538	19971	70471	ENSG00000203760.8	ENST00000368325.5	CENPW	CENPW-201	Known	Known	None	0.10000000149011612	None	None	None	None
m54284U_191110_105540/74122736/ccs	PB_GM12878_R1	hg38_SIRV	chr12	57488070	57516652	+	21	2809	35266	123605	ENSG00000166986.14	ENST00000262027.9	MARS	MARS-201	Known	Known	None	0.20000000298023224	None	None	None	None
m54284U_191110_105540/83755682/ccs	PB_GM12878_R1	hg38_SIRV	chr12	57488070	57516651	+	21	2786	35266	123605	ENSG00000166986.14	ENST00000262027.9	MARS	MARS-201	Known	Known	None	0.25	None	None	None	None
m54284U_191110_105540/85592636/ccs	PB_GM12878_R1	hg38_SIRV	chr12	57488070	57516558	+	21	2696	35266	653937	ENSG00000166986.14	ENCODEHT000653937	MARS	ENCODEHT000653937	Known	NNC	None	0.6000000238418579	None	None	None	None
757681ab-3da4-4605-a8ac-b4a5bda38504	ONT_GM12878_R2	hg38_SIRV	chr6	126340162	126348606	+	3	493	19971	70472	ENSG00000203760.8	ENST00000368328.4	CENPW	CENPW-203	Known	Known	None	0.10000000149011612	None	None	None	None
m54284U_191110_105540/126288852/ccs	PB_GM12878_R1	hg38_SIRV	chr12	57488070	57516646	+	21	2789	35266	123605	ENSG00000166986.14	ENST00000262027.9	MARS	MARS-201	Known	Known	None	0.3499999940395355	None	None	None	None
43afc0ad-5a5b-4991-9feb-1f9bc72c5f9f	ONT_GM12878_R2	hg38_SIRV	chr1	222815067	222837378	+	5	736	4713	653929	ENSG00000228106.5	ENCODEHT000653929	AL392172.1	ENCODEHT000653929	Known	NIC	None	0.10000000149011612	None	None	None	None
aa91fa9d-8fc1-406c-8913-0ec4e3fc2582	ONT_GM12878_R1	hg38_SIRV	chr6	126340163	126348607	+	3	493	19971	70472	ENSG00000203760.8	ENST00000368328.4	CENPW	CENPW-203	Known	Known	None	0.10000000149011612	None	None	None	None
m54284U_191110_105540/139856196/ccs	PB_GM12878_R1	hg38_SIRV	chr12	57488070	57516566	+	21	2709	35266	123605	ENSG00000166986.14	ENST00000262027.9	MARS	MARS-201	Known	Known	None	0.699999988079071	None	None	None	None
m54284U_191110_105540/163318251/ccs	PB_GM12878_R1	hg38_SIRV	chr12	57488070	57516650	+	21	2793	35266	123605	ENSG00000166986.14	ENST00000262027.9	MARS	MARS-201	Known	Known	None	0.25	None	None	None	None
18c56e7d-a27b-4160-9361-5ada1dc5b4e4	ONT_GM12878_R1	hg38_SIRV	chr6	126340163	126348598	+	3	484	19971	70472	ENSG00000203760.8	ENST00000368328.4	CENPW	CENPW-203	Known	Known	None	0.20000000298023224	None	None	None	None
m54284U_191111_172039/17761624/ccs	PB_GM12878_R2	hg38_SIRV	chr12	57488070	57516654	+	21	2797	35266	123605	ENSG00000166986.14	ENST00000262027.9	MARS	MARS-201	Known	Known	None	0.15000000596046448	None	None	None	None
m54284U_191110_105540/112724770/ccs	PB_GM12878_R1	hg38_SIRV	chr1	222815057	222837382	+	4	568	4713	653938	ENSG00000228106.5	ENCODEHT000653938	AL392172.1	ENCODEHT000653938	Known	ISM	Prefix	0.10000000149011612	None	None	None	None
0b486491-8800-410e-b7df-9fe3d76bd6ed	ONT_GM12878_R1	hg38_SIRV	chr6	126340163	126348591	+	3	477	19971	70472	ENSG00000203760.8	ENST00000368328.4	CENPW	CENPW-203	Known	Known	None	0.30000001192092896	None	None	None	None
m54284U_191111_172039/47907273/ccs	PB_GM12878_R2	hg38_SIRV	chr12	57488070	57516651	+	21	2794	35266	123605	ENSG00000166986.14	ENST00000262027.9	MARS	MARS-201	Known	Known	None	0.25	None	None	None	None
m54284U_191111_172039/64292077/ccs	PB_GM12878_R2	hg38_SIRV	chr12	57488070	57516651	+	21	2794	35266	123605	ENSG00000166986.14	ENST00000262027.9	MARS	MARS-201	Known	Known	None	0.25	None	None	None	None
0c5edfe1-4fc8-41f0-b6a2-e5a4f9e758e0	ONT_GM12878_R2	hg38_SIRV	chr6	126340163	126348603	+	3	489	19971	70472	ENSG00000203760.8	ENST00000368328.4	CENPW	CENPW-203	Known	Known	None	0.15000000596046448	None	None	None	None
m54284U_191111_172039/138871772/ccs	PB_GM12878_R2	hg38_SIRV	chr12	57488070	57516646	+	21	2789	35266	123605	ENSG00000166986.14	ENST00000262027.9	MARS	MARS-201	Known	Known	None	0.3499999940395355	None	None	None	None
m54284U_191111_172039/29229457/ccs	PB_GM12878_R2	hg38_SIRV	chr1	222815057	222837382	+	5	441	4713	653939	ENSG00000228106.5	ENCODEHT000653939	AL392172.1	ENCODEHT000653939	Known	NIC	None	0.10000000149011612	None	None	None	None
m54284U_191111_172039/50331925/ccs	PB_GM12878_R2	hg38_SIRV	chr1	222815057	222944458	+	5	1837	4714	653940	ENSG00000278610.1	ENCODEHT000653940	AC093152.1	ENCODEHT000653940	Known	NNC	None	0.4000000059604645	None	None	None	None
efa82bc7-f6f5-4674-9a06-756c1f9a7251	ONT_GM12878_R2	hg38_SIRV	chr6	126340163	126348603	+	3	534	19971	70471	ENSG00000203760.8	ENST00000368325.5	CENPW	CENPW-201	Known	Known	None	0.15000000596046448	None	None	None	None
m54284U_191111_172039/96076629/ccs	PB_GM12878_R2	hg38_SIRV	chr1	222815060	222837382	+	4	342	4713	653941	ENSG00000228106.5	ENCODEHT000653941	AL392172.1	ENCODEHT000653941	Known	NIC	None	0.10000000149011612	None	None	None	None
m54284U_191111_172039/169149879/ccs	PB_GM12878_R2	hg38_SIRV	chr12	57488070	57516566	+	21	2709	35266	123605	ENSG00000166986.14	ENST00000262027.9	MARS	MARS-201	Known	Known	None	0.699999988079071	None	None	None	None
m54284U_191110_105540/108594087/ccs	PB_GM12878_R1	hg38_SIRV	chr1	222815070	222837376	+	5	753	4713	653942	ENSG00000228106.5	ENCODEHT000653942	AL392172.1	ENCODEHT000653942	Known	NNC	None	0.10000000149011612	None	None	None	None
m54284U_191111_172039/175114484/ccs	PB_GM12878_R2	hg38_SIRV	chr12	57488070	57516564	+	21	2707	35266	123605	ENSG00000166986.14	ENST00000262027.9	MARS	MARS-201	Known	Known	None	0.6499999761581421	None	None	None	None
813ef92b-aad4-40a7-9fc6-823219c55fef	ONT_GM12878_R2	hg38_SIRV	chr6	126340163	126348607	+	3	493	19971	70472	ENSG00000203760.8	ENST00000368328.4	CENPW	CENPW-203	Known	Known	None	0.10000000149011612	None	None	None	None
m54284U_191110_105540/21758665/ccs	PB_GM12878_R1	hg38_SIRV	chr12	57488071	57516651	+	21	2793	35266	123605	ENSG00000166986.14	ENST00000262027.9	MARS	MARS-201	Known	Known	None	0.25	None	None	None	None
m54284U_191110_105540/34343066/ccs	PB_GM12878_R1	hg38_SIRV	chr12	57488071	57516646	+	21	2788	35266	123605	ENSG00000166986.14	ENST00000262027.9	MARS	MARS-201	Known	Known	None	0.3499999940395355	None	None	None	None
57a77565-edc0-4a40-af1f-279ff2a642ae	ONT_GM12878_R1	hg38_SIRV	chr6	126340165	126348598	+	3	482	19971	70472	ENSG00000203760.8	ENST00000368328.4	CENPW	CENPW-203	Known	Known	None	0.20000000298023224	None	None	None	None
m54284U_191110_105540/37422215/ccs	PB_GM12878_R1	hg38_SIRV	chr12	57488071	57512462	+	13	1985	35266	653943	ENSG00000166986.14	ENCODEHT000653943	MARS	ENCODEHT000653943	Known	NNC	None	0.6499999761581421	None	None	None	None
m54284U_191110_105540/104858147/ccs	PB_GM12878_R1	hg38_SIRV	chr1	222815082	222837382	+	5	484	4713	653944	ENSG00000228106.5	ENCODEHT000653944	AL392172.1	ENCODEHT000653944	Known	NIC	None	0.10000000149011612	None	None	None	None
m54284U_191110_105540/38144178/ccs	PB_GM12878_R1	hg38_SIRV	chr12	57488071	57517566	+	22	2992	35266	653719	ENSG00000166986.14	ENCODEHT000653719	MARS	ENCODEHT000653719	Known	NIC	None	0.20000000298023224	None	None	None	None
0a9aa6d3-84f7-4db3-9c35-33d712260599	ONT_GM12878_R1	hg38_SIRV	chr6	126340165	126348608	+	3	492	19971	70472	ENSG00000203760.8	ENST00000368328.4	CENPW	CENPW-203	Known	Known	None	0.05000000074505806	None	None	None	None
m54284U_191110_105540/42730741/ccs	PB_GM12878_R1	hg38_SIRV	chr12	57488071	57516653	+	21	2795	35266	123605	ENSG00000166986.14	ENST00000262027.9	MARS	MARS-201	Known	Known	None	0.20000000298023224	None	None	None	None
cc45f475-7321-4b66-b6da-ca86a3997134	ONT_GM12878_R1	hg38_SIRV	chr1	222815088	222837370	+	3	548	4713	16668	ENSG00000228106.5	ENST00000420335.5	AL392172.1	AL392172.1-210	Known	Known	None	0.15000000596046448	None	None	None	None
0c2f8f1f-9357-4943-a259-04f63849e5d0	ONT_GM12878_R2	hg38_SIRV	chr6	126340165	126348602	+	3	486	19971	70472	ENSG00000203760.8	ENST00000368328.4	CENPW	CENPW-203	Known	Known	None	0.20000000298023224	None	None	None	None
m54284U_191110_105540/44696540/ccs	PB_GM12878_R1	hg38_SIRV	chr12	57488071	57516649	+	21	2791	35266	123605	ENSG00000166986.14	ENST00000262027.9	MARS	MARS-201	Known	Known	None	0.30000001192092896	None	None	None	None
m54284U_191110_105540/46662074/ccs	PB_GM12878_R1	hg38_SIRV	chr12	57488071	57516647	+	21	2789	35266	123605	ENSG00000166986.14	ENST00000262027.9	MARS	MARS-201	Known	Known	None	0.3499999940395355	None	None	None	None
cf55374d-ab32-44ca-8f0d-2454ac1a4a11	ONT_GM12878_R2	hg38_SIRV	chr6	126340165	126348604	+	3	488	19971	70472	ENSG00000203760.8	ENST00000368328.4	CENPW	CENPW-203	Known	Known	None	0.10000000149011612	None	None	None	None
m54284U_191110_105540/47187787/ccs	PB_GM12878_R1	hg38_SIRV	chr12	57488071	57516648	+	21	2798	35266	123605	ENSG00000166986.14	ENST00000262027.9	MARS	MARS-201	Known	Known	None	0.30000001192092896	None	None	None	None
59614cf1-87f1-475a-ba91-37a148592a1f	ONT_GM12878_R2	hg38_SIRV	chr1	222815140	222837365	+	5	725	4713	653945	ENSG00000228106.5	ENCODEHT000653945	AL392172.1	ENCODEHT000653945	Known	NIC	None	0.30000001192092896	None	None	None	None
m54284U_191110_105540/49414223/ccs	PB_GM12878_R1	hg38_SIRV	chr12	57488071	57516560	+	21	2702	35266	123605	ENSG00000166986.14	ENST00000262027.9	MARS	MARS-201	Known	Known	None	0.6499999761581421	None	None	None	None
8fe8cdf9-ae46-43b8-bca1-c09edacb7709	ONT_GM12878_R2	hg38_SIRV	chr6	126340165	126348607	+	3	491	19971	70472	ENSG00000203760.8	ENST00000368328.4	CENPW	CENPW-203	Known	Known	None	0.10000000149011612	None	None	None	None
m54284U_191110_105540/53873315/ccs	PB_GM12878_R1	hg38_SIRV	chr12	57488071	57517567	+	22	2993	35266	653719	ENSG00000166986.14	ENCODEHT000653719	MARS	ENCODEHT000653719	Known	NIC	None	0.20000000298023224	None	None	None	None
d8264b4b-eb33-49ef-8c99-7f83f79108f2	ONT_GM12878_R2	hg38_SIRV	chr6	126340165	126348607	+	3	491	19971	70472	ENSG00000203760.8	ENST00000368328.4	CENPW	CENPW-203	Known	Known	None	0.10000000149011612	None	None	None	None
m54284U_191111_172039/52429460/ccs	PB_GM12878_R2	hg38_SIRV	chr1	222821471	222819558	-	1	1914	127021	653946	ENCODEHG000127021	ENCODEHT000653946	ENCODEHG000127021	ENCODEHT000653946	Antisense	Antisense	None	0.949999988079071	None	None	None	None
m54284U_191110_105540/57148658/ccs	PB_GM12878_R1	hg38_SIRV	chr12	57488071	57516647	+	21	2783	35266	123605	ENSG00000166986.14	ENST00000262027.9	MARS	MARS-201	Known	Known	None	0.3499999940395355	None	None	None	None
m54284U_191110_105540/59310143/ccs	PB_GM12878_R1	hg38_SIRV	chr12	57488071	57517553	+	22	2979	35266	653719	ENSG00000166986.14	ENCODEHT000653719	MARS	ENCODEHT000653719	Known	NIC	None	0.30000001192092896	None	None	None	None
m54284U_191111_172039/71042459/ccs	PB_GM12878_R2	hg38_SIRV	chr6	126340166	126348590	+	3	473	19971	70472	ENSG00000203760.8	ENST00000368328.4	CENPW	CENPW-203	Known	Known	None	0.3499999940395355	None	None	None	None
m54284U_191110_105540/60032181/ccs	PB_GM12878_R1	hg38_SIRV	chr12	57488071	57516647	+	21	2789	35266	123605	ENSG00000166986.14	ENST00000262027.9	MARS	MARS-201	Known	Known	None	0.3499999940395355	None	None	None	None
m54284U_191110_105540/175442442/ccs	PB_GM12878_R1	hg38_SIRV	chr1	222824420	222821854	-	1	2573	127022	653947	ENCODEHG000127022	ENCODEHT000653947	ENCODEHG000127022	ENCODEHT000653947	Antisense	Antisense	None	0.20000000298023224	None	None	None	None
c3d75b29-500b-4675-b50c-349ee70e870b	ONT_GM12878_R1	hg38_SIRV	chr6	126340166	126348607	+	3	490	19971	70472	ENSG00000203760.8	ENST00000368328.4	CENPW	CENPW-203	Known	Known	None	0.10000000149011612	None	None	None	None
m54284U_191110_105540/61211277/ccs	PB_GM12878_R1	hg38_SIRV	chr12	57488071	57516653	+	21	2795	35266	123605	ENSG00000166986.14	ENST00000262027.9	MARS	MARS-201	Known	Known	None	0.20000000298023224	None	None	None	None
m54284U_191110_105540/66060702/ccs	PB_GM12878_R1	hg38_SIRV	chr12	57488071	57516652	+	21	2794	35266	123605	ENSG00000166986.14	ENST00000262027.9	MARS	MARS-201	Known	Known	None	0.20000000298023224	None	None	None	None
29f5a63e-5ce2-4154-b09d-24333a12a589	ONT_GM12878_R1	hg38_SIRV	chr6	126340166	126348602	+	3	485	19971	70472	ENSG00000203760.8	ENST00000368328.4	CENPW	CENPW-203	Known	Known	None	0.20000000298023224	None	None	None	None
m54284U_191110_105540/66847609/ccs	PB_GM12878_R1	hg38_SIRV	chr12	57488071	57517567	+	22	2993	35266	653719	ENSG00000166986.14	ENCODEHT000653719	MARS	ENCODEHT000653719	Known	NIC	None	0.20000000298023224	None	None	None	None
ae681d20-3a19-43e5-ad56-bd739d4558d5	ONT_GM12878_R1	hg38_SIRV	chr1	222823882	222837376	+	4	716	4713	653948	ENSG00000228106.5	ENCODEHT000653948	AL392172.1	ENCODEHT000653948	Known	ISM	Suffix	0.10000000149011612	None	None	None	None
m54284U_191110_105540/70847098/ccs	PB_GM12878_R1	hg38_SIRV	chr12	57488071	57516651	+	21	2793	35266	123605	ENSG00000166986.14	ENST00000262027.9	MARS	MARS-201	Known	Known	None	0.25	None	None	None	None
6475453f-9f20-43a5-8be9-d6dcfc2b4284	ONT_GM12878_R2	hg38_SIRV	chr6	126340166	126348598	+	3	481	19971	70472	ENSG00000203760.8	ENST00000368328.4	CENPW	CENPW-203	Known	Known	None	0.20000000298023224	None	None	None	None
m54284U_191110_105540/74844738/ccs	PB_GM12878_R1	hg38_SIRV	chr12	57488071	57516565	+	21	2707	35266	123605	ENSG00000166986.14	ENST00000262027.9	MARS	MARS-201	Known	Known	None	0.699999988079071	None	None	None	None
627eb51a-4368-4328-9bcc-0a7ff45d43d8	ONT_GM12878_R1	hg38_SIRV	chr6	126340168	126348596	+	3	477	19971	70472	ENSG00000203760.8	ENST00000368328.4	CENPW	CENPW-203	Known	Known	None	0.20000000298023224	None	None	None	None
m54284U_191110_105540/75237020/ccs	PB_GM12878_R1	hg38_SIRV	chr12	57488071	57516566	+	21	2708	35266	123605	ENSG00000166986.14	ENST00000262027.9	MARS	MARS-201	Known	Known	None	0.699999988079071	None	None	None	None
f58d776b-bd78-4c9f-9029-6cee1affd683	ONT_GM12878_R1	hg38_SIRV	chr1	222823882	222837357	+	4	371	4713	653949	ENSG00000228106.5	ENCODEHT000653949	AL392172.1	ENCODEHT000653949	Known	ISM	Suffix	0.44999998807907104	None	None	None	None
m54284U_191110_105540/76286760/ccs	PB_GM12878_R1	hg38_SIRV	chr12	57488071	57516651	+	21	2793	35266	123605	ENSG00000166986.14	ENST00000262027.9	MARS	MARS-201	Known	Known	None	0.25	None	None	None	None
eda26110-6ad3-40e1-bec2-eb20de6003db	ONT_GM12878_R1	hg38_SIRV	chr6	126340168	126348607	+	3	488	19971	70472	ENSG00000203760.8	ENST00000368328.4	CENPW	CENPW-203	Known	Known	None	0.10000000149011612	None	None	None	None
m54284U_191110_105540/76810955/ccs	PB_GM12878_R1	hg38_SIRV	chr12	57488071	57516648	+	21	2790	35266	123605	ENSG00000166986.14	ENST00000262027.9	MARS	MARS-201	Known	Known	None	0.30000001192092896	None	None	None	None
m54284U_191110_105540/80085023/ccs	PB_GM12878_R1	hg38_SIRV	chr12	57488071	57516647	+	21	2789	35266	123605	ENSG00000166986.14	ENST00000262027.9	MARS	MARS-201	Known	Known	None	0.3499999940395355	None	None	None	None
8cf333ab-f93e-4ce2-a17e-796d2f9157bd	ONT_GM12878_R2	hg38_SIRV	chr6	126340168	126348602	+	3	483	19971	70472	ENSG00000203760.8	ENST00000368328.4	CENPW	CENPW-203	Known	Known	None	0.20000000298023224	None	None	None	None
4c1a7eb5-6f69-41d1-85d6-2532eb003798	ONT_GM12878_R1	hg38_SIRV	chr1	222823884	222837360	+	4	392	4713	653949	ENSG00000228106.5	ENCODEHT000653949	AL392172.1	ENCODEHT000653949	Known	ISM	Suffix	0.10000000149011612	None	None	None	None
m54284U_191110_105540/80741041/ccs	PB_GM12878_R1	hg38_SIRV	chr12	57488071	57516652	+	21	2794	35266	123605	ENSG00000166986.14	ENST00000262027.9	MARS	MARS-201	Known	Known	None	0.20000000298023224	None	None	None	None
b2c073da-5b25-4bdf-bdbc-6368cf769a9c	ONT_GM12878_R2	hg38_SIRV	chr6	126340168	126348607	+	3	488	19971	70472	ENSG00000203760.8	ENST00000368328.4	CENPW	CENPW-203	Known	Known	None	0.10000000149011612	None	None	None	None
m54284U_191110_105540/81331321/ccs	PB_GM12878_R1	hg38_SIRV	chr12	57488071	57516647	+	21	2789	35266	123605	ENSG00000166986.14	ENST00000262027.9	MARS	MARS-201	Known	Known	None	0.3499999940395355	None	None	None	None
m54284U_191110_105540/82249263/ccs	PB_GM12878_R1	hg38_SIRV	chr12	57488083	57516647	+	21	2785	35266	653708	ENSG00000166986.14	ENCODEHT000653708	MARS	ENCODEHT000653708	Known	NNC	None	0.3499999940395355	None	None	None	None
1c95c8e6-7509-4687-94e5-7f86f6d8d02a	ONT_GM12878_R2	hg38_SIRV	chr6	126340169	126348593	+	3	473	19971	70472	ENSG00000203760.8	ENST00000368328.4	CENPW	CENPW-203	Known	Known	None	0.25	None	None	None	None
515d909f-6c0d-4b7e-8e28-6c5dd1d2a59f	ONT_GM12878_R2	hg38_SIRV	chr1	222823882	222837378	+	3	531	4713	16669	ENSG00000228106.5	ENST00000442171.5	AL392172.1	AL392172.1-211	Known	Known	None	0.10000000149011612	None	None	None	None
m54284U_191110_105540/152897174/ccs	PB_GM12878_R1	hg38_SIRV	chr1	222823892	222837379	+	5	555	4713	653950	ENSG00000228106.5	ENCODEHT000653950	AL392172.1	ENCODEHT000653950	Known	NNC	None	0.10000000149011612	None	None	None	None
m54284U_191110_105540/89852021/ccs	PB_GM12878_R1	hg38_SIRV	chr12	57488071	57516641	+	21	2783	35266	123605	ENSG00000166986.14	ENST00000262027.9	MARS	MARS-201	Known	Known	None	0.3499999940395355	None	None	None	None
1198e4e6-7b84-4adf-9a1d-c408e8ad08b0	ONT_GM12878_R2	hg38_SIRV	chr6	126340169	126348607	+	3	487	19971	70472	ENSG00000203760.8	ENST00000368328.4	CENPW	CENPW-203	Known	Known	None	0.10000000149011612	None	None	None	None
m54284U_191110_105540/89983139/ccs	PB_GM12878_R1	hg38_SIRV	chr12	57488071	57516649	+	21	2791	35266	123605	ENSG00000166986.14	ENST00000262027.9	MARS	MARS-201	Known	Known	None	0.30000001192092896	None	None	None	None
m54284U_191110_105540/56492534/ccs	PB_GM12878_R1	hg38_SIRV	chr1	222834843	222832235	-	1	2609	127023	653951	ENCODEHG000127023	ENCODEHT000653951	ENCODEHG000127023	ENCODEHT000653951	Antisense	Antisense	None	0.15000000596046448	None	None	None	None
m54284U_191110_105540/92211612/ccs	PB_GM12878_R1	hg38_SIRV	chr12	57488071	57516651	+	21	2793	35266	123605	ENSG00000166986.14	ENST00000262027.9	MARS	MARS-201	Known	Known	None	0.25	None	None	None	None
ef3bec90-06e8-43ef-83ed-8ec492f048c7	ONT_GM12878_R2	hg38_SIRV	chr6	126340169	126348602	+	3	471	19971	70472	ENSG00000203760.8	ENST00000368328.4	CENPW	CENPW-203	Known	Known	None	0.20000000298023224	None	None	None	None
m54284U_191110_105540/96929452/ccs	PB_GM12878_R1	hg38_SIRV	chr12	57488071	57516653	+	21	2795	35266	123605	ENSG00000166986.14	ENST00000262027.9	MARS	MARS-201	Known	Known	None	0.20000000298023224	None	None	None	None
m54284U_191110_105540/98633217/ccs	PB_GM12878_R1	hg38_SIRV	chr12	57488071	57516651	+	21	2793	35266	123605	ENSG00000166986.14	ENST00000262027.9	MARS	MARS-201	Known	Known	None	0.25	None	None	None	None
289ba266-2391-49a5-8662-783c23c2948e	ONT_GM12878_R1	hg38_SIRV	chr6	126340171	126348607	+	3	485	19971	70472	ENSG00000203760.8	ENST00000368328.4	CENPW	CENPW-203	Known	Known	None	0.10000000149011612	None	None	None	None
m54284U_191110_105540/99353982/ccs	PB_GM12878_R1	hg38_SIRV	chr12	57488071	57516653	+	21	2795	35266	123605	ENSG00000166986.14	ENST00000262027.9	MARS	MARS-201	Known	Known	None	0.20000000298023224	None	None	None	None
46c0f406-8cd1-457e-8c9f-c28a8cd4fb44	ONT_GM12878_R1	hg38_SIRV	chr1	222835168	222837383	+	2	436	4713	653952	ENSG00000228106.5	ENCODEHT000653952	AL392172.1	ENCODEHT000653952	Known	ISM	Suffix	0.10000000149011612	None	None	None	None
m54284U_191110_105540/1245540/ccs	PB_GM12878_R1	hg38_SIRV	chr6	126340172	126348606	+	3	483	19971	70472	ENSG00000203760.8	ENST00000368328.4	CENPW	CENPW-203	Known	Known	None	0.10000000149011612	None	None	None	None
m54284U_191110_105540/102629819/ccs	PB_GM12878_R1	hg38_SIRV	chr12	57488071	57516651	+	21	2793	35266	123605	ENSG00000166986.14	ENST00000262027.9	MARS	MARS-201	Known	Known	None	0.25	None	None	None	None
m54284U_191110_105540/111083900/ccs	PB_GM12878_R1	hg38_SIRV	chr12	57488071	57516647	+	21	2789	35266	123605	ENSG00000166986.14	ENST00000262027.9	MARS	MARS-201	Known	Known	None	0.3499999940395355	None	None	None	None
m54284U_191110_105540/167511995/ccs	PB_GM12878_R1	hg38_SIRV	chr6	126340172	126348603	+	3	480	19971	70472	ENSG00000203760.8	ENST00000368328.4	CENPW	CENPW-203	Known	Known	None	0.15000000596046448	None	None	None	None
m54284U_191110_105540/111608117/ccs	PB_GM12878_R1	hg38_SIRV	chr12	57488071	57516653	+	17	3674	35266	653953	ENSG00000166986.14	ENCODEHT000653953	MARS	ENCODEHT000653953	Known	ISM	Prefix	0.20000000298023224	None	None	None	None
m54284U_191111_172039/113246678/ccs	PB_GM12878_R2	hg38_SIRV	chr6	126340172	126348795	+	3	672	19971	70472	ENSG00000203760.8	ENST00000368328.4	CENPW	CENPW-203	Known	Known	None	0.4000000059604645	None	None	None	None
adafebb2-1ef4-4f41-b7a9-472783ae6d41	ONT_GM12878_R1	hg38_SIRV	chr1	222836994	222837373	+	1	380	4713	653954	ENSG00000228106.5	ENCODEHT000653954	AL392172.1	ENCODEHT000653954	Known	ISM	None	0.15000000596046448	None	None	None	None
m54284U_191110_105540/112526258/ccs	PB_GM12878_R1	hg38_SIRV	chr12	57488071	57516650	+	21	2792	35266	123605	ENSG00000166986.14	ENST00000262027.9	MARS	MARS-201	Known	Known	None	0.25	None	None	None	None
867a858b-0612-45be-a79b-327082809928	ONT_GM12878_R1	hg38_SIRV	chr1	222872269	223005954	+	9	4814	4715	653955	ENSG00000154309.8	ENCODEHT000653955	DISP1	ENCODEHT000653955	Known	NIC	None	0.6000000238418579	None	None	None	None
m54284U_191111_172039/157877684/ccs	PB_GM12878_R2	hg38_SIRV	chr6	126340172	126348606	+	3	483	19971	70472	ENSG00000203760.8	ENST00000368328.4	CENPW	CENPW-203	Known	Known	None	0.10000000149011612	None	None	None	None
m54284U_191110_105540/115738152/ccs	PB_GM12878_R1	hg38_SIRV	chr12	57488070	57515934	+	19	2445	35266	653727	ENSG00000166986.14	ENCODEHT000653727	MARS	ENCODEHT000653727	Known	ISM	Prefix	0.4000000059604645	None	None	None	None
m54284U_191110_105540/116328157/ccs	PB_GM12878_R1	hg38_SIRV	chr12	57488071	57516647	+	21	2789	35266	123605	ENSG00000166986.14	ENST00000262027.9	MARS	MARS-201	Known	Known	None	0.3499999940395355	None	None	None	None
m54284U_191111_172039/116850869/ccs	PB_GM12878_R2	hg38_SIRV	chr1	222889547	222887510	-	1	2029	127024	653956	ENCODEHG000127024	ENCODEHT000653956	ENCODEHG000127024	ENCODEHT000653956	Antisense	Antisense	None	1.0	None	None	None	None
fa4fde1c-aabe-4d61-b7f8-a34db0f117b2	ONT_GM12878_R2	hg38_SIRV	chr6	126340172	126348607	+	3	484	19971	70472	ENSG00000203760.8	ENST00000368328.4	CENPW	CENPW-203	Known	Known	None	0.10000000149011612	None	None	None	None
m54284U_191110_105540/119867192/ccs	PB_GM12878_R1	hg38_SIRV	chr12	57488083	57516324	+	20	2563	35266	653705	ENSG00000166986.14	ENCODEHT000653705	MARS	ENCODEHT000653705	Known	ISM	Prefix	0.550000011920929	None	None	None	None
m54284U_191111_172039/63048243/ccs	PB_GM12878_R2	hg38_SIRV	chr6	126340173	126348607	+	3	477	19971	70472	ENSG00000203760.8	ENST00000368328.4	CENPW	CENPW-203	Known	Known	None	0.10000000149011612	None	None	None	None
m54284U_191110_105540/125894840/ccs	PB_GM12878_R1	hg38_SIRV	chr12	57488071	57516645	+	21	2787	35266	123605	ENSG00000166986.14	ENST00000262027.9	MARS	MARS-201	Known	Known	None	0.3499999940395355	None	None	None	None
m54284U_191111_172039/117834609/ccs	PB_GM12878_R2	hg38_SIRV	chr1	222928276	222927125	-	1	1152	127025	653957	ENCODEHG000127025	ENCODEHT000653957	ENCODEHG000127025	ENCODEHT000653957	Antisense	Antisense	None	0.800000011920929	None	None	None	None
m54284U_191110_105540/128518694/ccs	PB_GM12878_R1	hg38_SIRV	chr12	57488071	57516651	+	21	2793	35266	123605	ENSG00000166986.14	ENST00000262027.9	MARS	MARS-201	Known	Known	None	0.25	None	None	None	None
aa658d48-aded-4bc7-b860-3677c03b46a5	ONT_GM12878_R2	hg38_SIRV	chr6	126340173	126348604	+	3	474	19971	70472	ENSG00000203760.8	ENST00000368328.4	CENPW	CENPW-203	Known	Known	None	0.10000000149011612	None	None	None	None
m54284U_191110_105540/137825031/ccs	PB_GM12878_R1	hg38_SIRV	chr12	57488071	57516651	+	21	2793	35266	123605	ENSG00000166986.14	ENST00000262027.9	MARS	MARS-201	Known	Known	None	0.25	None	None	None	None
m54284U_191110_105540/35652257/ccs	PB_GM12878_R1	hg38_SIRV	chr1	222995198	222992879	-	1	2320	127026	653958	ENCODEHG000127026	ENCODEHT000653958	ENCODEHG000127026	ENCODEHT000653958	Antisense	Antisense	None	0.699999988079071	None	None	None	None
m54284U_191110_105540/143131387/ccs	PB_GM12878_R1	hg38_SIRV	chr12	57488080	57516653	+	20	3048	35266	653714	ENSG00000166986.14	ENCODEHT000653714	MARS	ENCODEHT000653714	Known	NIC	None	0.20000000298023224	None	None	None	None
e0546fc9-641a-472d-bda7-6558caddb96f	ONT_GM12878_R2	hg38_SIRV	chr6	126340173	126348602	+	3	478	19971	70472	ENSG00000203760.8	ENST00000368328.4	CENPW	CENPW-203	Known	Known	None	0.20000000298023224	None	None	None	None
m54284U_191110_105540/144376535/ccs	PB_GM12878_R1	hg38_SIRV	chr12	57488071	57516644	+	21	2786	35266	123605	ENSG00000166986.14	ENST00000262027.9	MARS	MARS-201	Known	Known	None	0.3499999940395355	None	None	None	None
m54284U_191110_105540/70518656/ccs	PB_GM12878_R1	hg38_SIRV	chr6	126340174	126348602	+	3	477	19971	70472	ENSG00000203760.8	ENST00000368328.4	CENPW	CENPW-203	Known	Known	None	0.20000000298023224	None	None	None	None
8d0a2cd3-369a-4bc6-b219-6948488f9257	ONT_GM12878_R2	hg38_SIRV	chr1	223002579	223003025	+	1	447	4715	653959	ENSG00000154309.8	ENCODEHT000653959	DISP1	ENCODEHT000653959	Known	Genomic	None	0.15000000596046448	None	None	None	None
m54284U_191110_105540/145359387/ccs	PB_GM12878_R1	hg38_SIRV	chr12	57488071	57516566	+	21	2708	35266	123605	ENSG00000166986.14	ENST00000262027.9	MARS	MARS-201	Known	Known	None	0.699999988079071	None	None	None	None
m54284U_191110_105540/147327088/ccs	PB_GM12878_R1	hg38_SIRV	chr12	57488071	57516649	+	21	2791	35266	123605	ENSG00000166986.14	ENST00000262027.9	MARS	MARS-201	Known	Known	None	0.30000001192092896	None	None	None	None
m54284U_191110_105540/156042537/ccs	PB_GM12878_R1	hg38_SIRV	chr6	126340174	126348602	+	3	477	19971	70472	ENSG00000203760.8	ENST00000368328.4	CENPW	CENPW-203	Known	Known	None	0.20000000298023224	None	None	None	None
m54284U_191110_105540/69404088/ccs	PB_GM12878_R1	hg38_SIRV	chr1	223003339	223005991	+	1	2653	4715	653960	ENSG00000154309.8	ENCODEHT000653960	DISP1	ENCODEHT000653960	Known	Genomic	None	0.3499999940395355	None	None	None	None
m54284U_191110_105540/147849968/ccs	PB_GM12878_R1	hg38_SIRV	chr12	57488071	57516640	+	21	2782	35266	123605	ENSG00000166986.14	ENST00000262027.9	MARS	MARS-201	Known	Known	None	0.4000000059604645	None	None	None	None
m54284U_191110_105540/160302583/ccs	PB_GM12878_R1	hg38_SIRV	chr6	126340174	126348589	+	3	464	19971	70472	ENSG00000203760.8	ENST00000368328.4	CENPW	CENPW-203	Known	Known	None	0.4000000059604645	None	None	None	None
b4edbedd-a4c7-4754-9c43-0dddce76a48e	ONT_GM12878_R1	hg38_SIRV	chr1	223004500	223005989	+	1	1172	4715	653960	ENSG00000154309.8	ENCODEHT000653960	DISP1	ENCODEHT000653960	Known	Genomic	None	0.30000001192092896	None	None	None	None
m54284U_191110_105540/148244247/ccs	PB_GM12878_R1	hg38_SIRV	chr12	57488083	57516330	+	20	2569	35266	653705	ENSG00000166986.14	ENCODEHT000653705	MARS	ENCODEHT000653705	Known	ISM	Prefix	0.550000011920929	None	None	None	None
m54284U_191111_172039/173343885/ccs	PB_GM12878_R2	hg38_SIRV	chr1	223004506	223005995	+	1	1172	4715	653960	ENSG00000154309.8	ENCODEHT000653960	DISP1	ENCODEHT000653960	Known	Genomic	None	0.3499999940395355	None	None	None	None
m54284U_191110_105540/151782073/ccs	PB_GM12878_R1	hg38_SIRV	chr12	57488083	57516653	+	19	3126	35266	653712	ENSG00000166986.14	ENCODEHT000653712	MARS	ENCODEHT000653712	Known	NIC	None	0.20000000298023224	None	None	None	None
m54284U_191111_172039/132580991/ccs	PB_GM12878_R2	hg38_SIRV	chr6	126340174	126348602	+	3	477	19971	70472	ENSG00000203760.8	ENST00000368328.4	CENPW	CENPW-203	Known	Known	None	0.20000000298023224	None	None	None	None
6287b209-b6fb-4122-a9e0-c3d99b1e9eaf	ONT_GM12878_R2	hg38_SIRV	chr1	223004829	223005923	+	1	777	4715	653960	ENSG00000154309.8	ENCODEHT000653960	DISP1	ENCODEHT000653960	Known	Genomic	None	0.3499999940395355	None	None	None	None
m54284U_191110_105540/156172457/ccs	PB_GM12878_R1	hg38_SIRV	chr12	57488071	57516649	+	21	2791	35266	123605	ENSG00000166986.14	ENST00000262027.9	MARS	MARS-201	Known	Known	None	0.30000001192092896	None	None	None	None
m54284U_191110_105540/174915994/ccs	PB_GM12878_R1	hg38_SIRV	chr12	57488071	57516645	+	21	2787	35266	123605	ENSG00000166986.14	ENST00000262027.9	MARS	MARS-201	Known	Known	None	0.3499999940395355	None	None	None	None
m54284U_191111_172039/156436922/ccs	PB_GM12878_R2	hg38_SIRV	chr6	126340174	126348605	+	3	480	19971	70472	ENSG00000203760.8	ENST00000368328.4	CENPW	CENPW-203	Known	Known	None	0.10000000149011612	None	None	None	None
m54284U_191111_172039/17369759/ccs	PB_GM12878_R2	hg38_SIRV	chr1	223070953	223071514	+	1	562	127027	653961	ENCODEHG000127027	ENCODEHT000653961	ENCODEHG000127027	ENCODEHT000653961	Intergenic	Intergenic	None	0.800000011920929	None	None	None	None
m54284U_191110_105540/175900439/ccs	PB_GM12878_R1	hg38_SIRV	chr12	57488071	57516646	+	21	2788	35266	123605	ENSG00000166986.14	ENST00000262027.9	MARS	MARS-201	Known	Known	None	0.3499999940395355	None	None	None	None
m54284U_191110_105540/167512530/ccs	PB_GM12878_R1	hg38_SIRV	chr6	126340175	126348599	+	3	473	19971	70472	ENSG00000203760.8	ENST00000368328.4	CENPW	CENPW-203	Known	Known	None	0.20000000298023224	None	None	None	None
m54284U_191111_172039/8519934/ccs	PB_GM12878_R2	hg38_SIRV	chr12	57488080	57516647	+	20	3042	35266	653714	ENSG00000166986.14	ENCODEHT000653714	MARS	ENCODEHT000653714	Known	NIC	None	0.3499999940395355	None	None	None	None
m54284U_191111_172039/13632907/ccs	PB_GM12878_R2	hg38_SIRV	chr12	57488071	57516648	+	21	2790	35266	123605	ENSG00000166986.14	ENST00000262027.9	MARS	MARS-201	Known	Known	None	0.30000001192092896	None	None	None	None
m54284U_191111_172039/48302936/ccs	PB_GM12878_R2	hg38_SIRV	chr1	223107597	223106129	-	1	1469	127028	653962	ENCODEHG000127028	ENCODEHT000653962	ENCODEHG000127028	ENCODEHT000653962	Intergenic	Intergenic	None	0.6000000238418579	None	None	None	None
eb3a1daf-45eb-43eb-8dd6-4d5a473b061c	ONT_GM12878_R2	hg38_SIRV	chr6	126340175	126348598	+	3	472	19971	70472	ENSG00000203760.8	ENST00000368328.4	CENPW	CENPW-203	Known	Known	None	0.20000000298023224	None	None	None	None
m54284U_191111_172039/22481462/ccs	PB_GM12878_R2	hg38_SIRV	chr12	57488071	57516566	+	21	2708	35266	123605	ENSG00000166986.14	ENST00000262027.9	MARS	MARS-201	Known	Known	None	0.699999988079071	None	None	None	None
m54284U_191111_172039/39650485/ccs	PB_GM12878_R2	hg38_SIRV	chr12	57488071	57516566	+	21	2708	35266	123605	ENSG00000166986.14	ENST00000262027.9	MARS	MARS-201	Known	Known	None	0.699999988079071	None	None	None	None
eecc5430-da05-4baf-930d-57e0b7fb8172	ONT_GM12878_R2	hg38_SIRV	chr6	126340175	126348607	+	3	481	19971	70472	ENSG00000203760.8	ENST00000368328.4	CENPW	CENPW-203	Known	Known	None	0.10000000149011612	None	None	None	None
m54284U_191111_172039/49088862/ccs	PB_GM12878_R2	hg38_SIRV	chr1	223108942	223110346	+	1	1405	127029	653963	ENCODEHG000127029	ENCODEHT000653963	ENCODEHG000127029	ENCODEHT000653963	Antisense	Antisense	None	0.75	None	None	None	None
m54284U_191111_172039/40895562/ccs	PB_GM12878_R2	hg38_SIRV	chr12	57488071	57516558	+	21	2700	35266	123605	ENSG00000166986.14	ENST00000262027.9	MARS	MARS-201	Known	Known	None	0.6000000238418579	None	None	None	None
m54284U_191110_105540/51577560/ccs	PB_GM12878_R1	hg38_SIRV	chr1	223109459	223110525	+	1	1573	127029	653963	ENCODEHG000127029	ENCODEHT000653963	ENCODEHG000127029	ENCODEHT000653963	Antisense	Antisense	None	0.30000001192092896	None	None	None	None
7cee6fa0-9a27-4e78-a03d-614e7679c65a	ONT_GM12878_R1	hg38_SIRV	chr6	126340176	126348587	+	3	460	19971	70472	ENSG00000203760.8	ENST00000368328.4	CENPW	CENPW-203	Known	Known	None	0.3499999940395355	None	None	None	None
m54284U_191111_172039/41486560/ccs	PB_GM12878_R2	hg38_SIRV	chr12	57488071	57516653	+	21	2795	35266	123605	ENSG00000166986.14	ENST00000262027.9	MARS	MARS-201	Known	Known	None	0.20000000298023224	None	None	None	None
m54284U_191111_172039/45156882/ccs	PB_GM12878_R2	hg38_SIRV	chr12	57488071	57516566	+	21	2708	35266	123605	ENSG00000166986.14	ENST00000262027.9	MARS	MARS-201	Known	Known	None	0.699999988079071	None	None	None	None
cd1a8161-248d-4e30-844a-7221d837bad8	ONT_GM12878_R1	hg38_SIRV	chr6	126340176	126348597	+	3	470	19971	70472	ENSG00000203760.8	ENST00000368328.4	CENPW	CENPW-203	Known	Known	None	0.20000000298023224	None	None	None	None
m54284U_191111_172039/45483836/ccs	PB_GM12878_R2	hg38_SIRV	chr12	57488071	57516513	+	21	2655	35266	123605	ENSG00000166986.14	ENST00000262027.9	MARS	MARS-201	Known	Known	None	0.4000000059604645	None	None	None	None
3e1a6784-937f-4f38-a106-aab5ec79ced2	ONT_GM12878_R1	hg38_SIRV	chr6	126340176	126348602	+	3	475	19971	70472	ENSG00000203760.8	ENST00000368328.4	CENPW	CENPW-203	Known	Known	None	0.20000000298023224	None	None	None	None
m54284U_191111_172039/136708982/ccs	PB_GM12878_R2	hg38_SIRV	chr1	223113024	223110242	-	1	2783	4717	653964	ENSG00000187554.12	ENCODEHT000653964	TLR5	ENCODEHT000653964	Known	ISM	None	0.15000000596046448	None	None	None	None
m54284U_191111_172039/46400996/ccs	PB_GM12878_R2	hg38_SIRV	chr12	57488071	57516646	+	21	2788	35266	123605	ENSG00000166986.14	ENST00000262027.9	MARS	MARS-201	Known	Known	None	0.3499999940395355	None	None	None	None
m54284U_191111_172039/47842239/ccs	PB_GM12878_R2	hg38_SIRV	chr12	57488071	57516566	+	21	2708	35266	123605	ENSG00000166986.14	ENST00000262027.9	MARS	MARS-201	Known	Known	None	0.699999988079071	None	None	None	None
29418c16-aed0-42a2-ab34-fc9d85b388fa	ONT_GM12878_R1	hg38_SIRV	chr6	126340176	126348591	+	3	444	19971	70472	ENSG00000203760.8	ENST00000368328.4	CENPW	CENPW-203	Known	Known	None	0.30000001192092896	None	None	None	None
m54284U_191111_172039/57411772/ccs	PB_GM12878_R2	hg38_SIRV	chr12	57488071	57516652	+	21	2794	35266	123605	ENSG00000166986.14	ENST00000262027.9	MARS	MARS-201	Known	Known	None	0.20000000298023224	None	None	None	None
m54284U_191111_172039/8456691/ccs	PB_GM12878_R2	hg38_SIRV	chr1	223143253	223110306	-	7	3432	4717	653965	ENSG00000187554.12	ENCODEHT000653965	TLR5	ENCODEHT000653965	Known	NIC	None	0.20000000298023224	None	None	None	None
97a4a5eb-4970-4a2e-950a-e8f7dd1473e9	ONT_GM12878_R1	hg38_SIRV	chr6	126340176	126348608	+	3	481	19971	70472	ENSG00000203760.8	ENST00000368328.4	CENPW	CENPW-203	Known	Known	None	0.05000000074505806	None	None	None	None
m54284U_191111_172039/63046929/ccs	PB_GM12878_R2	hg38_SIRV	chr12	57488071	57516643	+	21	2785	35266	123605	ENSG00000166986.14	ENST00000262027.9	MARS	MARS-201	Known	Known	None	0.3499999940395355	None	None	None	None
m54284U_191111_172039/137954393/ccs	PB_GM12878_R2	hg38_SIRV	chr1	223143222	223110307	-	3	2921	4717	653966	ENSG00000187554.12	ENCODEHT000653966	TLR5	ENCODEHT000653966	Known	NIC	None	0.25	None	None	None	None
m54284U_191111_172039/63111285/ccs	PB_GM12878_R2	hg38_SIRV	chr12	57488071	57516566	+	21	2708	35266	123605	ENSG00000166986.14	ENST00000262027.9	MARS	MARS-201	Known	Known	None	0.699999988079071	None	None	None	None
m54284U_191110_105540/82183532/ccs	PB_GM12878_R1	hg38_SIRV	chr6	126340184	126348602	+	3	467	19971	70472	ENSG00000203760.8	ENST00000368328.4	CENPW	CENPW-203	Known	Known	None	0.20000000298023224	None	None	None	None
m54284U_191111_172039/67438278/ccs	PB_GM12878_R2	hg38_SIRV	chr12	57488071	57516647	+	21	2789	35266	123605	ENSG00000166986.14	ENST00000262027.9	MARS	MARS-201	Known	Known	None	0.3499999940395355	None	None	None	None
m54284U_191110_105540/83886439/ccs	PB_GM12878_R1	hg38_SIRV	chr6	126340184	126348607	+	3	472	19971	70472	ENSG00000203760.8	ENST00000368328.4	CENPW	CENPW-203	Known	Known	None	0.10000000149011612	None	None	None	None
m54284U_191111_172039/73533297/ccs	PB_GM12878_R2	hg38_SIRV	chr12	57488071	57516653	+	21	2795	35266	123605	ENSG00000166986.14	ENST00000262027.9	MARS	MARS-201	Known	Known	None	0.20000000298023224	None	None	None	None
m54284U_191110_105540/71371427/ccs	PB_GM12878_R1	hg38_SIRV	chr1	223143314	223110522	-	6	3161	4717	653967	ENSG00000187554.12	ENCODEHT000653967	TLR5	ENCODEHT000653967	Known	NIC	None	0.800000011920929	None	None	None	None
m54284U_191111_172039/73728204/ccs	PB_GM12878_R2	hg38_SIRV	chr12	57488071	57516648	+	21	2790	35266	123605	ENSG00000166986.14	ENST00000262027.9	MARS	MARS-201	Known	Known	None	0.30000001192092896	None	None	None	None
m54284U_191110_105540/59507565/ccs	PB_GM12878_R1	hg38_SIRV	chr6	126340185	126348602	+	3	466	19971	70472	ENSG00000203760.8	ENST00000368328.4	CENPW	CENPW-203	Known	Known	None	0.20000000298023224	None	None	None	None
m54284U_191111_172039/88277945/ccs	PB_GM12878_R2	hg38_SIRV	chr12	57488071	57516651	+	21	2793	35266	123605	ENSG00000166986.14	ENST00000262027.9	MARS	MARS-201	Known	Known	None	0.25	None	None	None	None
m54284U_191111_172039/89522200/ccs	PB_GM12878_R2	hg38_SIRV	chr12	57488071	57516649	+	21	2790	35266	653816	ENSG00000166986.14	ENCODEHT000653816	MARS	ENCODEHT000653816	Known	NNC	None	0.30000001192092896	None	None	None	None
m54284U_191111_172039/7406728/ccs	PB_GM12878_R2	hg38_SIRV	chr1	223143245	223110522	-	5	3006	4717	653968	ENSG00000187554.12	ENCODEHT000653968	TLR5	ENCODEHT000653968	Known	NIC	None	0.800000011920929	None	None	None	None
m54284U_191111_172039/168624674/ccs	PB_GM12878_R2	hg38_SIRV	chr6	126340185	126349765	+	3	1629	19971	70472	ENSG00000203760.8	ENST00000368328.4	CENPW	CENPW-203	Known	Known	None	0.25	None	None	None	None
m54284U_191111_172039/90572600/ccs	PB_GM12878_R2	hg38_SIRV	chr12	57488071	57516651	+	21	2793	35266	123605	ENSG00000166986.14	ENST00000262027.9	MARS	MARS-201	Known	Known	None	0.25	None	None	None	None
db1ec2ed-6b4b-42e9-beef-24d9e65882cb	ONT_GM12878_R1	hg38_SIRV	chr6	126340187	126348607	+	3	469	19971	70472	ENSG00000203760.8	ENST00000368328.4	CENPW	CENPW-203	Known	Known	None	0.10000000149011612	None	None	None	None
m54284U_191111_172039/94504613/ccs	PB_GM12878_R2	hg38_SIRV	chr12	57488071	57516566	+	21	2708	35266	123605	ENSG00000166986.14	ENST00000262027.9	MARS	MARS-201	Known	Known	None	0.699999988079071	None	None	None	None
m54284U_191110_105540/28246513/ccs	PB_GM12878_R1	hg38_SIRV	chr1	223143242	223110522	-	7	3209	4717	653965	ENSG00000187554.12	ENCODEHT000653965	TLR5	ENCODEHT000653965	Known	NIC	None	0.75	None	None	None	None
m54284U_191111_172039/96406337/ccs	PB_GM12878_R2	hg38_SIRV	chr12	57488071	57516644	+	21	2786	35266	123605	ENSG00000166986.14	ENST00000262027.9	MARS	MARS-201	Known	Known	None	0.3499999940395355	None	None	None	None
cd0126fe-9d5e-4931-8750-cb11c2ec409c	ONT_GM12878_R1	hg38_SIRV	chr6	126340188	126348568	+	3	427	19971	70472	ENSG00000203760.8	ENST00000368328.4	CENPW	CENPW-203	Known	Known	None	0.3499999940395355	None	None	None	None
m54284U_191111_172039/99680256/ccs	PB_GM12878_R2	hg38_SIRV	chr12	57488071	57516656	+	21	2798	35266	123605	ENSG00000166986.14	ENST00000262027.9	MARS	MARS-201	Known	Known	None	0.10000000149011612	None	None	None	None
m54284U_191111_172039/100665641/ccs	PB_GM12878_R2	hg38_SIRV	chr12	57488071	57516651	+	21	2793	35266	123605	ENSG00000166986.14	ENST00000262027.9	MARS	MARS-201	Known	Known	None	0.25	None	None	None	None
m54284U_191110_105540/59704283/ccs	PB_GM12878_R1	hg38_SIRV	chr6	126340189	126348596	+	3	456	19971	70472	ENSG00000203760.8	ENST00000368328.4	CENPW	CENPW-203	Known	Known	None	0.20000000298023224	None	None	None	None
m54284U_191110_105540/36897651/ccs	PB_GM12878_R1	hg38_SIRV	chr1	223143225	223110523	-	6	3101	4717	653969	ENSG00000187554.12	ENCODEHT000653969	TLR5	ENCODEHT000653969	Known	NIC	None	0.75	None	None	None	None
m54284U_191111_172039/101321455/ccs	PB_GM12878_R2	hg38_SIRV	chr12	57488071	57516650	+	21	2792	35266	123605	ENSG00000166986.14	ENST00000262027.9	MARS	MARS-201	Known	Known	None	0.25	None	None	None	None
m54284U_191111_172039/76417401/ccs	PB_GM12878_R2	hg38_SIRV	chr6	126340189	126348607	+	3	467	19971	70472	ENSG00000203760.8	ENST00000368328.4	CENPW	CENPW-203	Known	Known	None	0.10000000149011612	None	None	None	None
m54284U_191111_172039/102499621/ccs	PB_GM12878_R2	hg38_SIRV	chr12	57488071	57516649	+	21	2791	35266	123605	ENSG00000166986.14	ENST00000262027.9	MARS	MARS-201	Known	Known	None	0.30000001192092896	None	None	None	None
m54284U_191111_172039/103090894/ccs	PB_GM12878_R2	hg38_SIRV	chr12	57488071	57516651	+	21	2793	35266	123605	ENSG00000166986.14	ENST00000262027.9	MARS	MARS-201	Known	Known	None	0.25	None	None	None	None
1ccc5aad-33db-4fcd-963d-fdf94d25409b	ONT_GM12878_R2	hg38_SIRV	chr6	126340191	126348601	+	3	459	19971	70472	ENSG00000203760.8	ENST00000368328.4	CENPW	CENPW-203	Known	Known	None	0.15000000596046448	None	None	None	None
m54284U_191110_105540/87821068/ccs	PB_GM12878_R1	hg38_SIRV	chr1	223143240	223110522	-	7	3207	4717	653965	ENSG00000187554.12	ENCODEHT000653965	TLR5	ENCODEHT000653965	Known	NIC	None	0.75	None	None	None	None
m54284U_191111_172039/110364191/ccs	PB_GM12878_R2	hg38_SIRV	chr12	57488071	57516646	+	21	2788	35266	123605	ENSG00000166986.14	ENST00000262027.9	MARS	MARS-201	Known	Known	None	0.3499999940395355	None	None	None	None
m54284U_191111_172039/113312140/ccs	PB_GM12878_R2	hg38_SIRV	chr12	57488071	57516566	+	21	2708	35266	123605	ENSG00000166986.14	ENST00000262027.9	MARS	MARS-201	Known	Known	None	0.699999988079071	None	None	None	None
172cf3b7-6784-46ec-b5ab-e827d802fd45	ONT_GM12878_R2	hg38_SIRV	chr6	126340192	126348607	+	3	464	19971	70472	ENSG00000203760.8	ENST00000368328.4	CENPW	CENPW-203	Known	Known	None	0.10000000149011612	None	None	None	None
m54284U_191111_172039/115542661/ccs	PB_GM12878_R2	hg38_SIRV	chr12	57488071	57517567	+	22	2993	35266	653719	ENSG00000166986.14	ENCODEHT000653719	MARS	ENCODEHT000653719	Known	NIC	None	0.20000000298023224	None	None	None	None
m54284U_191110_105540/116523445/ccs	PB_GM12878_R1	hg38_SIRV	chr1	223134877	223110523	-	3	2874	4717	653970	ENSG00000187554.12	ENCODEHT000653970	TLR5	ENCODEHT000653970	Known	ISM	Suffix	0.75	None	None	None	None
6532e7c4-6cef-4919-a428-ebf6bcb12a7e	ONT_GM12878_R2	hg38_SIRV	chr6	126340192	126348608	+	3	465	19971	70472	ENSG00000203760.8	ENST00000368328.4	CENPW	CENPW-203	Known	Known	None	0.05000000074505806	None	None	None	None
m54284U_191111_172039/116195590/ccs	PB_GM12878_R2	hg38_SIRV	chr12	57488071	57516566	+	21	2708	35266	123605	ENSG00000166986.14	ENST00000262027.9	MARS	MARS-201	Known	Known	None	0.699999988079071	None	None	None	None
m54284U_191111_172039/118097847/ccs	PB_GM12878_R2	hg38_SIRV	chr12	57488071	57516647	+	21	2789	35266	123605	ENSG00000166986.14	ENST00000262027.9	MARS	MARS-201	Known	Known	None	0.3499999940395355	None	None	None	None
m54284U_191111_172039/49152573/ccs	PB_GM12878_R2	hg38_SIRV	chr6	126340194	126348602	+	3	457	19971	70472	ENSG00000203760.8	ENST00000368328.4	CENPW	CENPW-203	Known	Known	None	0.20000000298023224	None	None	None	None
m54284U_191111_172039/123537913/ccs	PB_GM12878_R2	hg38_SIRV	chr12	57488071	57516651	+	21	2793	35266	123605	ENSG00000166986.14	ENST00000262027.9	MARS	MARS-201	Known	Known	None	0.25	None	None	None	None
m54284U_191111_172039/38995103/ccs	PB_GM12878_R2	hg38_SIRV	chr1	223143240	223110522	-	7	3207	4717	653965	ENSG00000187554.12	ENCODEHT000653965	TLR5	ENCODEHT000653965	Known	NIC	None	0.75	None	None	None	None
c4854d61-3e37-41c1-8c16-316bbe18301c	ONT_GM12878_R1	hg38_SIRV	chr6	126340196	126348602	+	3	455	19971	70472	ENSG00000203760.8	ENST00000368328.4	CENPW	CENPW-203	Known	Known	None	0.20000000298023224	None	None	None	None
m54284U_191111_172039/127535254/ccs	PB_GM12878_R2	hg38_SIRV	chr12	57488071	57516646	+	21	2788	35266	123605	ENSG00000166986.14	ENST00000262027.9	MARS	MARS-201	Known	Known	None	0.3499999940395355	None	None	None	None
m54284U_191111_172039/81397512/ccs	PB_GM12878_R2	hg38_SIRV	chr1	223113011	223110586	-	1	2478	4717	653964	ENSG00000187554.12	ENCODEHT000653964	TLR5	ENCODEHT000653964	Known	ISM	None	0.75	None	None	None	None
m54284U_191111_172039/129697537/ccs	PB_GM12878_R2	hg38_SIRV	chr12	57488071	57516562	+	21	2704	35266	123605	ENSG00000166986.14	ENST00000262027.9	MARS	MARS-201	Known	Known	None	0.6499999761581421	None	None	None	None
51410cc6-08b9-4775-b9cf-dbe1ef36e218	ONT_GM12878_R1	hg38_SIRV	chr6	126340200	126348800	+	3	649	19971	70472	ENSG00000203760.8	ENST00000368328.4	CENPW	CENPW-203	Known	Known	None	0.30000001192092896	None	None	None	None
m54284U_191111_172039/130876845/ccs	PB_GM12878_R2	hg38_SIRV	chr12	57488071	57516651	+	21	2793	35266	123605	ENSG00000166986.14	ENST00000262027.9	MARS	MARS-201	Known	Known	None	0.25	None	None	None	None
m54284U_191111_172039/154731313/ccs	PB_GM12878_R2	hg38_SIRV	chr12	57488083	57516330	+	20	2569	35266	653705	ENSG00000166986.14	ENCODEHT000653705	MARS	ENCODEHT000653705	Known	ISM	Prefix	0.550000011920929	None	None	None	None
m54284U_191110_105540/93127356/ccs	PB_GM12878_R1	hg38_SIRV	chr6	126340202	126348606	+	3	453	19971	70472	ENSG00000203760.8	ENST00000368328.4	CENPW	CENPW-203	Known	Known	None	0.10000000149011612	None	None	None	None
m54284U_191111_172039/151455753/ccs	PB_GM12878_R2	hg38_SIRV	chr1	223143247	223110523	-	4	2913	4717	16680	ENSG00000187554.12	ENST00000407096.6	TLR5	TLR5-202	Known	Known	None	0.75	None	None	None	None
m54284U_191111_172039/157747394/ccs	PB_GM12878_R2	hg38_SIRV	chr12	57488071	57516648	+	21	2790	35266	123605	ENSG00000166986.14	ENST00000262027.9	MARS	MARS-201	Known	Known	None	0.30000001192092896	None	None	None	None
m54284U_191110_105540/62324982/ccs	PB_GM12878_R1	hg38_SIRV	chr6	126340204	126348598	+	3	443	19971	70472	ENSG00000203760.8	ENST00000368328.4	CENPW	CENPW-203	Known	Known	None	0.20000000298023224	None	None	None	None
m54284U_191111_172039/167380027/ccs	PB_GM12878_R2	hg38_SIRV	chr12	57488071	57516643	+	21	2785	35266	123605	ENSG00000166986.14	ENST00000262027.9	MARS	MARS-201	Known	Known	None	0.3499999940395355	None	None	None	None
m54284U_191111_172039/168626047/ccs	PB_GM12878_R2	hg38_SIRV	chr12	57488071	57516560	+	21	2702	35266	123605	ENSG00000166986.14	ENST00000262027.9	MARS	MARS-201	Known	Known	None	0.6499999761581421	None	None	None	None
m54284U_191111_172039/141231801/ccs	PB_GM12878_R2	hg38_SIRV	chr6	126340204	126348607	+	3	452	19971	70472	ENSG00000203760.8	ENST00000368328.4	CENPW	CENPW-203	Known	Known	None	0.10000000149011612	None	None	None	None
m54284U_191111_172039/65931792/ccs	PB_GM12878_R2	hg38_SIRV	chr1	223143213	223110708	-	6	3084	4717	653967	ENSG00000187554.12	ENCODEHT000653967	TLR5	ENCODEHT000653967	Known	NIC	None	0.75	None	None	None	None
m54284U_191110_105540/75694389/ccs	PB_GM12878_R1	hg38_SIRV	chr1	223143234	223110525	-	5	2917	4717	653971	ENSG00000187554.12	ENCODEHT000653971	TLR5	ENCODEHT000653971	Known	NIC	None	0.75	None	None	None	None
m54284U_191111_172039/170068264/ccs	PB_GM12878_R2	hg38_SIRV	chr12	57488083	57516330	+	20	2569	35266	653705	ENSG00000166986.14	ENCODEHT000653705	MARS	ENCODEHT000653705	Known	ISM	Prefix	0.550000011920929	None	None	None	None
m54284U_191110_105540/171837999/ccs	PB_GM12878_R1	hg38_SIRV	chr1	223113006	223110588	-	1	2471	4717	653964	ENSG00000187554.12	ENCODEHT000653964	TLR5	ENCODEHT000653964	Known	ISM	None	0.75	None	None	None	None
m54284U_191111_172039/165743236/ccs	PB_GM12878_R2	hg38_SIRV	chr6	126340204	126348600	+	3	445	19971	70472	ENSG00000203760.8	ENST00000368328.4	CENPW	CENPW-203	Known	Known	None	0.20000000298023224	None	None	None	None
m54284U_191111_172039/177931317/ccs	PB_GM12878_R2	hg38_SIRV	chr12	57488083	57516566	+	20	2805	35266	653705	ENSG00000166986.14	ENCODEHT000653705	MARS	ENCODEHT000653705	Known	ISM	Prefix	0.699999988079071	None	None	None	None
m54284U_191110_105540/49088663/ccs	PB_GM12878_R1	hg38_SIRV	chr1	223111456	223110590	-	1	919	4717	653964	ENSG00000187554.12	ENCODEHT000653964	TLR5	ENCODEHT000653964	Known	ISM	None	0.699999988079071	None	None	None	None
m54284U_191110_105540/53346494/ccs	PB_GM12878_R1	hg38_SIRV	chr12	57488072	57516566	+	21	2707	35266	123605	ENSG00000166986.14	ENST00000262027.9	MARS	MARS-201	Known	Known	None	0.699999988079071	None	None	None	None
m54284U_191110_105540/116195406/ccs	PB_GM12878_R1	hg38_SIRV	chr6	126340212	126348607	+	3	444	19971	70472	ENSG00000203760.8	ENST00000368328.4	CENPW	CENPW-203	Known	Known	None	0.10000000149011612	None	None	None	None
m54284U_191110_105540/65209832/ccs	PB_GM12878_R1	hg38_SIRV	chr12	57488072	57516649	+	21	2790	35266	123605	ENSG00000166986.14	ENST00000262027.9	MARS	MARS-201	Known	Known	None	0.30000001192092896	None	None	None	None
90c9e544-3a65-4ddc-88c7-1e343e979eed	ONT_GM12878_R1	hg38_SIRV	chr6	126340213	126348602	+	3	438	19971	70472	ENSG00000203760.8	ENST00000368328.4	CENPW	CENPW-203	Known	Known	None	0.20000000298023224	None	None	None	None
m54284U_191110_105540/70387053/ccs	PB_GM12878_R1	hg38_SIRV	chr12	57488072	57516647	+	21	2788	35266	123605	ENSG00000166986.14	ENST00000262027.9	MARS	MARS-201	Known	Known	None	0.3499999940395355	None	None	None	None
m54284U_191111_172039/95748936/ccs	PB_GM12878_R2	hg38_SIRV	chr1	223143215	223110711	-	6	3089	4717	653967	ENSG00000187554.12	ENCODEHT000653967	TLR5	ENCODEHT000653967	Known	NIC	None	0.699999988079071	None	None	None	None
m54284U_191110_105540/116720168/ccs	PB_GM12878_R1	hg38_SIRV	chr12	57488072	57516646	+	21	2787	35266	123605	ENSG00000166986.14	ENST00000262027.9	MARS	MARS-201	Known	Known	None	0.3499999940395355	None	None	None	None
6b370ede-985c-49a4-ac2c-b78d0b1abd5d	ONT_GM12878_R2	hg38_SIRV	chr6	126340213	126348607	+	3	443	19971	70472	ENSG00000203760.8	ENST00000368328.4	CENPW	CENPW-203	Known	Known	None	0.10000000149011612	None	None	None	None
m54284U_191110_105540/117112971/ccs	PB_GM12878_R1	hg38_SIRV	chr12	57488072	57516645	+	21	2786	35266	123605	ENSG00000166986.14	ENST00000262027.9	MARS	MARS-201	Known	Known	None	0.3499999940395355	None	None	None	None
m54284U_191110_105540/148439780/ccs	PB_GM12878_R1	hg38_SIRV	chr12	57488072	57516651	+	21	2792	35266	123605	ENSG00000166986.14	ENST00000262027.9	MARS	MARS-201	Known	Known	None	0.25	None	None	None	None
m54284U_191111_172039/151652949/ccs	PB_GM12878_R2	hg38_SIRV	chr1	223132530	223110527	-	2	2565	4717	653972	ENSG00000187554.12	ENCODEHT000653972	TLR5	ENCODEHT000653972	Known	ISM	Suffix	0.699999988079071	None	None	None	None
7a0b12f8-4c3b-4077-86bc-504ac42beb8e	ONT_GM12878_R2	hg38_SIRV	chr6	126340217	126348601	+	3	433	19971	70472	ENSG00000203760.8	ENST00000368328.4	CENPW	CENPW-203	Known	Known	None	0.15000000596046448	None	None	None	None
m54284U_191111_172039/48038642/ccs	PB_GM12878_R2	hg38_SIRV	chr12	57488072	57516649	+	21	2790	35266	123605	ENSG00000166986.14	ENST00000262027.9	MARS	MARS-201	Known	Known	None	0.30000001192092896	None	None	None	None
efba9203-5538-4a69-bb7a-230b872013c9	ONT_GM12878_R1	hg38_SIRV	chr6	126340222	126348607	+	3	434	19971	70472	ENSG00000203760.8	ENST00000368328.4	CENPW	CENPW-203	Known	Known	None	0.10000000149011612	None	None	None	None
m54284U_191111_172039/88211622/ccs	PB_GM12878_R2	hg38_SIRV	chr12	57488072	57516651	+	21	2792	35266	123605	ENSG00000166986.14	ENST00000262027.9	MARS	MARS-201	Known	Known	None	0.25	None	None	None	None
m54284U_191111_172039/16973883/ccs	PB_GM12878_R2	hg38_SIRV	chr1	223143240	223110527	-	7	3202	4717	653965	ENSG00000187554.12	ENCODEHT000653965	TLR5	ENCODEHT000653965	Known	NIC	None	0.6499999761581421	None	None	None	None
m54284U_191111_172039/103088945/ccs	PB_GM12878_R2	hg38_SIRV	chr12	57488072	57516653	+	21	2794	35266	123605	ENSG00000166986.14	ENST00000262027.9	MARS	MARS-201	Known	Known	None	0.20000000298023224	None	None	None	None
8a99dadb-a900-4650-a787-e0b61cd3d1dc	ONT_GM12878_R1	hg38_SIRV	chr6	126340222	126348607	+	3	479	19971	70471	ENSG00000203760.8	ENST00000368325.5	CENPW	CENPW-201	Known	Known	None	0.10000000149011612	None	None	None	None
m54284U_191111_172039/104924669/ccs	PB_GM12878_R2	hg38_SIRV	chr12	57488072	57516646	+	21	2787	35266	123605	ENSG00000166986.14	ENST00000262027.9	MARS	MARS-201	Known	Known	None	0.3499999940395355	None	None	None	None
7db01db8-4ebb-4f1c-bc55-a37e6c60a070	ONT_GM12878_R1	hg38_SIRV	chr6	126340223	126348594	+	3	414	19971	70472	ENSG00000203760.8	ENST00000368328.4	CENPW	CENPW-203	Known	Known	None	0.20000000298023224	None	None	None	None
m54284U_191111_172039/165610924/ccs	PB_GM12878_R2	hg38_SIRV	chr12	57488072	57516560	+	21	2701	35266	123605	ENSG00000166986.14	ENST00000262027.9	MARS	MARS-201	Known	Known	None	0.6499999761581421	None	None	None	None
m54284U_191110_105540/99288520/ccs	PB_GM12878_R1	hg38_SIRV	chr1	223143244	223111276	-	5	2250	4717	653968	ENSG00000187554.12	ENCODEHT000653968	TLR5	ENCODEHT000653968	Known	NIC	None	0.3499999940395355	None	None	None	None
m54284U_191110_105540/985422/ccs	PB_GM12878_R1	hg38_SIRV	chr12	57488073	57516653	+	21	2793	35266	123605	ENSG00000166986.14	ENST00000262027.9	MARS	MARS-201	Known	Known	None	0.20000000298023224	None	None	None	None
b1e21a22-96be-4833-8e73-3359c407348a	ONT_GM12878_R2	hg38_SIRV	chr6	126340224	126348593	+	3	418	19971	70472	ENSG00000203760.8	ENST00000368328.4	CENPW	CENPW-203	Known	Known	None	0.25	None	None	None	None
m54284U_191110_105540/1377171/ccs	PB_GM12878_R1	hg38_SIRV	chr12	57488073	57516647	+	21	2787	35266	123605	ENSG00000166986.14	ENST00000262027.9	MARS	MARS-201	Known	Known	None	0.3499999940395355	None	None	None	None
m54284U_191110_105540/2556506/ccs	PB_GM12878_R1	hg38_SIRV	chr12	57488073	57516644	+	20	2664	35266	653973	ENSG00000166986.14	ENCODEHT000653973	MARS	ENCODEHT000653973	Known	NNC	None	0.3499999940395355	None	None	None	None
dc9500d1-ea3f-4aba-b0d1-67be172606ca	ONT_GM12878_R2	hg38_SIRV	chr6	126340240	126348607	+	3	416	19971	70472	ENSG00000203760.8	ENST00000368328.4	CENPW	CENPW-203	Known	Known	None	0.10000000149011612	None	None	None	None
m54284U_191110_105540/3146925/ccs	PB_GM12878_R1	hg38_SIRV	chr12	57488073	57516649	+	21	2789	35266	123605	ENSG00000166986.14	ENST00000262027.9	MARS	MARS-201	Known	Known	None	0.30000001192092896	None	None	None	None
m54284U_191111_172039/177211325/ccs	PB_GM12878_R2	hg38_SIRV	chr1	223143236	223112573	-	7	1153	4717	653965	ENSG00000187554.12	ENCODEHT000653965	TLR5	ENCODEHT000653965	Known	NIC	None	0.4000000059604645	None	None	None	None
m54284U_191110_105540/3147887/ccs	PB_GM12878_R1	hg38_SIRV	chr12	57488073	57516651	+	21	2791	35266	123605	ENSG00000166986.14	ENST00000262027.9	MARS	MARS-201	Known	Known	None	0.25	None	None	None	None
m54284U_191110_105540/126617733/ccs	PB_GM12878_R1	hg38_SIRV	chr1	223143247	223120623	-	7	1149	4717	653974	ENSG00000187554.12	ENCODEHT000653974	TLR5	ENCODEHT000653974	Known	NNC	None	0.6499999761581421	None	None	None	None
m54284U_191111_172039/32835957/ccs	PB_GM12878_R2	hg38_SIRV	chr1	223143247	223120623	-	6	1059	4717	653975	ENSG00000187554.12	ENCODEHT000653975	TLR5	ENCODEHT000653975	Known	NNC	None	0.6499999761581421	None	None	None	None
e24f38a2-e0a2-4977-9511-adc57eee42ba	ONT_GM12878_R2	hg38_SIRV	chr6	126340240	126348594	+	3	403	19971	70472	ENSG00000203760.8	ENST00000368328.4	CENPW	CENPW-203	Known	Known	None	0.20000000298023224	None	None	None	None
m54284U_191110_105540/3148016/ccs	PB_GM12878_R1	hg38_SIRV	chr12	57488073	57516651	+	21	2791	35266	123605	ENSG00000166986.14	ENST00000262027.9	MARS	MARS-201	Known	Known	None	0.25	None	None	None	None
m54284U_191110_105540/3279463/ccs	PB_GM12878_R1	hg38_SIRV	chr12	57488073	57516651	+	21	2791	35266	123605	ENSG00000166986.14	ENST00000262027.9	MARS	MARS-201	Known	Known	None	0.25	None	None	None	None
69276bc0-126a-4861-b110-48cb083b9d94	ONT_GM12878_R1	hg38_SIRV	chr6	126340241	126348597	+	3	405	19971	70472	ENSG00000203760.8	ENST00000368328.4	CENPW	CENPW-203	Known	Known	None	0.20000000298023224	None	None	None	None
m54284U_191110_105540/3867998/ccs	PB_GM12878_R1	hg38_SIRV	chr12	57488073	57516647	+	21	2787	35266	123605	ENSG00000166986.14	ENST00000262027.9	MARS	MARS-201	Known	Known	None	0.3499999940395355	None	None	None	None
m54284U_191111_172039/60621058/ccs	PB_GM12878_R2	hg38_SIRV	chr1	223143237	223131762	-	5	1313	4717	653976	ENSG00000187554.12	ENCODEHT000653976	TLR5	ENCODEHT000653976	Known	ISM	Prefix	0.75	None	None	None	None
m54284U_191110_105540/99549540/ccs	PB_GM12878_R1	hg38_SIRV	chr6	126340249	126348669	+	3	469	19971	70472	ENSG00000203760.8	ENST00000368328.4	CENPW	CENPW-203	Known	Known	None	0.30000001192092896	None	None	None	None
m54284U_191111_172039/75367237/ccs	PB_GM12878_R2	hg38_SIRV	chr1	223143247	223132609	-	6	463	4717	653977	ENSG00000187554.12	ENCODEHT000653977	TLR5	ENCODEHT000653977	Known	NNC	None	0.6499999761581421	None	None	None	None
m54284U_191110_105540/7408282/ccs	PB_GM12878_R1	hg38_SIRV	chr12	57488073	57516653	+	21	2793	35266	123605	ENSG00000166986.14	ENST00000262027.9	MARS	MARS-201	Known	Known	None	0.20000000298023224	None	None	None	None
m54284U_191110_105540/11797956/ccs	PB_GM12878_R1	hg38_SIRV	chr12	57488073	57516652	+	21	2792	35266	123605	ENSG00000166986.14	ENST00000262027.9	MARS	MARS-201	Known	Known	None	0.20000000298023224	None	None	None	None
m54284U_191111_172039/150537267/ccs	PB_GM12878_R2	hg38_SIRV	chr6	126340255	126348605	+	3	399	19971	70472	ENSG00000203760.8	ENST00000368328.4	CENPW	CENPW-203	Known	Known	None	0.10000000149011612	None	None	None	None
m54284U_191110_105540/12453003/ccs	PB_GM12878_R1	hg38_SIRV	chr12	57488073	57516566	+	21	2706	35266	123605	ENSG00000166986.14	ENST00000262027.9	MARS	MARS-201	Known	Known	None	0.699999988079071	None	None	None	None
d9030830-a539-4b72-898a-e5b4ec687874	ONT_GM12878_R1	hg38_SIRV	chr6	126340259	126348604	+	3	394	19971	70472	ENSG00000203760.8	ENST00000368328.4	CENPW	CENPW-203	Known	Known	None	0.10000000149011612	None	None	None	None
m54284U_191110_105540/14877726/ccs	PB_GM12878_R1	hg38_SIRV	chr12	57488073	57516647	+	21	2780	35266	123605	ENSG00000166986.14	ENST00000262027.9	MARS	MARS-201	Known	Known	None	0.3499999940395355	None	None	None	None
m54284U_191111_172039/22480673/ccs	PB_GM12878_R2	hg38_SIRV	chr1	223143247	223136848	-	2	468	4717	653978	ENSG00000187554.12	ENCODEHT000653978	TLR5	ENCODEHT000653978	Known	ISM	Prefix	0.75	None	None	None	None
m54284U_191110_105540/16384156/ccs	PB_GM12878_R1	hg38_SIRV	chr12	57488073	57516649	+	21	2789	35266	123605	ENSG00000166986.14	ENST00000262027.9	MARS	MARS-201	Known	Known	None	0.30000001192092896	None	None	None	None
5683072a-124d-4243-8c88-99e805fdb7ea	ONT_GM12878_R1	hg38_SIRV	chr6	126340290	126348603	+	3	362	19971	70472	ENSG00000203760.8	ENST00000368328.4	CENPW	CENPW-203	Known	Known	None	0.15000000596046448	None	None	None	None
m54284U_191110_105540/16975688/ccs	PB_GM12878_R1	hg38_SIRV	chr12	57488073	57516649	+	21	2789	35266	123605	ENSG00000166986.14	ENST00000262027.9	MARS	MARS-201	Known	Known	None	0.30000001192092896	None	None	None	None
m54284U_191111_172039/64161269/ccs	PB_GM12878_R2	hg38_SIRV	chr1	223141762	223138312	-	1	3451	4717	653979	ENSG00000187554.12	ENCODEHT000653979	TLR5	ENCODEHT000653979	Known	Genomic	None	0.800000011920929	None	None	None	None
c76311cd-4aa7-4ff0-8ce6-bda357eef094	ONT_GM12878_R2	hg38_SIRV	chr6	126340295	126348592	+	3	346	19971	70472	ENSG00000203760.8	ENST00000368328.4	CENPW	CENPW-203	Known	Known	None	0.25	None	None	None	None
m54284U_191110_105540/18483147/ccs	PB_GM12878_R1	hg38_SIRV	chr12	57488073	57516566	+	21	2701	35266	653980	ENSG00000166986.14	ENCODEHT000653980	MARS	ENCODEHT000653980	Known	NIC	None	0.699999988079071	None	None	None	None
m54284U_191110_105540/53216458/ccs	PB_GM12878_R1	hg38_SIRV	chr1	223139319	223141697	+	1	2373	127030	653981	ENCODEHG000127030	ENCODEHT000653981	ENCODEHG000127030	ENCODEHT000653981	Antisense	Antisense	None	0.15000000596046448	None	None	None	None
m54284U_191110_105540/20185881/ccs	PB_GM12878_R1	hg38_SIRV	chr12	57488073	57516646	+	21	2786	35266	123605	ENSG00000166986.14	ENST00000262027.9	MARS	MARS-201	Known	Known	None	0.3499999940395355	None	None	None	None
m54284U_191111_172039/155780586/ccs	PB_GM12878_R2	hg38_SIRV	chr6	126340297	126348602	+	3	354	19971	70472	ENSG00000203760.8	ENST00000368328.4	CENPW	CENPW-203	Known	Known	None	0.20000000298023224	None	None	None	None
m54284U_191110_105540/86966707/ccs	PB_GM12878_R1	hg38_SIRV	chr1	223143197	223140345	-	3	848	4717	653982	ENSG00000187554.12	ENCODEHT000653982	TLR5	ENCODEHT000653982	Known	NNC	None	0.25	None	None	None	None
m54284U_191110_105540/21168858/ccs	PB_GM12878_R1	hg38_SIRV	chr12	57488073	57516646	+	21	2786	35266	123605	ENSG00000166986.14	ENST00000262027.9	MARS	MARS-201	Known	Known	None	0.3499999940395355	None	None	None	None
m54284U_191110_105540/168887766/ccs	PB_GM12878_R1	hg38_SIRV	chr1	223143368	223210172	+	5	1646	4719	653983	ENSG00000226601.1	ENCODEHT000653983	AL359979.1	ENCODEHT000653983	Known	NNC	None	0.15000000596046448	None	None	None	None
m54284U_191111_172039/22415320/ccs	PB_GM12878_R2	hg38_SIRV	chr1	223143380	223148560	+	2	892	4719	653984	ENSG00000226601.1	ENCODEHT000653984	AL359979.1	ENCODEHT000653984	Known	NNC	None	0.8500000238418579	None	None	None	None
8535c0ec-3988-4409-8a4d-3d7c0b90e49c	ONT_GM12878_R2	hg38_SIRV	chr6	126340328	126348608	+	3	323	19971	70472	ENSG00000203760.8	ENST00000368328.4	CENPW	CENPW-203	Known	Known	None	0.05000000074505806	None	None	None	None
m54284U_191110_105540/21430328/ccs	PB_GM12878_R1	hg38_SIRV	chr12	57488073	57516645	+	21	2785	35266	123605	ENSG00000166986.14	ENST00000262027.9	MARS	MARS-201	Known	Known	None	0.3499999940395355	None	None	None	None
m54284U_191110_105540/23071328/ccs	PB_GM12878_R1	hg38_SIRV	chr12	57488073	57516647	+	21	2787	35266	123605	ENSG00000166986.14	ENST00000262027.9	MARS	MARS-201	Known	Known	None	0.3499999940395355	None	None	None	None
60b198bd-c91f-48c2-98b6-3cd3c69d0b67	ONT_GM12878_R1	hg38_SIRV	chr6	126340336	126348607	+	3	320	19971	70472	ENSG00000203760.8	ENST00000368328.4	CENPW	CENPW-203	Known	Known	None	0.10000000149011612	None	None	None	None
m54284U_191110_105540/23790818/ccs	PB_GM12878_R1	hg38_SIRV	chr12	57488073	57516651	+	21	2791	35266	123605	ENSG00000166986.14	ENST00000262027.9	MARS	MARS-201	Known	Known	None	0.25	None	None	None	None
m54284U_191111_172039/24905316/ccs	PB_GM12878_R2	hg38_SIRV	chr1	223143300	223148558	+	2	872	4719	653984	ENSG00000226601.1	ENCODEHT000653984	AL359979.1	ENCODEHT000653984	Known	NNC	None	0.800000011920929	None	None	None	None
m54284U_191110_105540/24511488/ccs	PB_GM12878_R1	hg38_SIRV	chr12	57488073	57516645	+	21	2785	35266	123605	ENSG00000166986.14	ENST00000262027.9	MARS	MARS-201	Known	Known	None	0.3499999940395355	None	None	None	None
029751f4-77a3-45fe-9476-fe41ac97d3e0	ONT_GM12878_R2	hg38_SIRV	chr6	126340350	126348603	+	3	347	19971	70471	ENSG00000203760.8	ENST00000368325.5	CENPW	CENPW-201	Known	Known	None	0.15000000596046448	None	None	None	None
m54284U_191110_105540/25953302/ccs	PB_GM12878_R1	hg38_SIRV	chr12	57488073	57516723	+	22	2829	35266	653813	ENSG00000166986.14	ENCODEHT000653813	MARS	ENCODEHT000653813	Known	NNC	None	0.3499999940395355	None	None	None	None
m54284U_191111_172039/172949675/ccs	PB_GM12878_R2	hg38_SIRV	chr6	126340375	126348607	+	3	281	19971	70472	ENSG00000203760.8	ENST00000368328.4	CENPW	CENPW-203	Known	Known	None	0.10000000149011612	None	None	None	None
m54284U_191110_105540/27133565/ccs	PB_GM12878_R1	hg38_SIRV	chr12	57488073	57516647	+	21	2787	35266	123605	ENSG00000166986.14	ENST00000262027.9	MARS	MARS-201	Known	Known	None	0.3499999940395355	None	None	None	None
m54284U_191111_172039/33752204/ccs	PB_GM12878_R2	hg38_SIRV	chr1	223144046	223146293	+	2	1955	4718	16685	ENSG00000236846.1	ENST00000435108.1	AL359979.2	AL359979.2-201	Known	Known	None	0.4000000059604645	None	None	None	None
m54284U_191110_105540/28115917/ccs	PB_GM12878_R1	hg38_SIRV	chr12	57488073	57516566	+	21	2706	35266	123605	ENSG00000166986.14	ENST00000262027.9	MARS	MARS-201	Known	Known	None	0.699999988079071	None	None	None	None
m54284U_191111_172039/171115050/ccs	PB_GM12878_R2	hg38_SIRV	chr1	223144046	223148560	+	2	871	4718	653985	ENSG00000236846.1	ENCODEHT000653985	AL359979.2	ENCODEHT000653985	Known	NIC	None	0.8500000238418579	None	None	None	None
9b87e13d-86ba-4370-a70d-454e67a90fa9	ONT_GM12878_R2	hg38_SIRV	chr6	126346204	126348607	+	2	257	19971	653986	ENSG00000203760.8	ENCODEHT000653986	CENPW	ENCODEHT000653986	Known	ISM	Suffix	0.10000000149011612	None	None	None	None
m54284U_191110_105540/28836536/ccs	PB_GM12878_R1	hg38_SIRV	chr12	57488073	57516653	+	21	2793	35266	123605	ENSG00000166986.14	ENST00000262027.9	MARS	MARS-201	Known	Known	None	0.20000000298023224	None	None	None	None
m54284U_191110_105540/29099687/ccs	PB_GM12878_R1	hg38_SIRV	chr12	57488085	57516650	+	21	2786	35266	653708	ENSG00000166986.14	ENCODEHT000653708	MARS	ENCODEHT000653708	Known	NNC	None	0.30000001192092896	None	None	None	None
e93ba08a-7e30-4ae2-ae19-392b251c9865	ONT_GM12878_R2	hg38_SIRV	chr6	126346214	126348608	+	2	241	19971	653986	ENSG00000203760.8	ENCODEHT000653986	CENPW	ENCODEHT000653986	Known	ISM	Suffix	0.10000000149011612	None	None	None	None
m54284U_191110_105540/29886391/ccs	PB_GM12878_R1	hg38_SIRV	chr12	57488073	57516647	+	21	2787	35266	123605	ENSG00000166986.14	ENST00000262027.9	MARS	MARS-201	Known	Known	None	0.3499999940395355	None	None	None	None
m54284U_191111_172039/4000063/ccs	PB_GM12878_R2	hg38_SIRV	chr1	223144054	223149155	+	2	1461	4718	653985	ENSG00000236846.1	ENCODEHT000653985	AL359979.2	ENCODEHT000653985	Known	NIC	None	0.30000001192092896	None	None	None	None
m54284U_191110_105540/31457923/ccs	PB_GM12878_R1	hg38_SIRV	chr12	57488073	57516648	+	21	2788	35266	123605	ENSG00000166986.14	ENST00000262027.9	MARS	MARS-201	Known	Known	None	0.30000001192092896	None	None	None	None
c51d3437-8b90-4887-bba9-15fb73c4d7b8	ONT_GM12878_R2	hg38_SIRV	chr6	126346235	126348609	+	2	228	19971	653986	ENSG00000203760.8	ENCODEHT000653986	CENPW	ENCODEHT000653986	Known	ISM	Suffix	0.05000000074505806	None	None	None	None
m54284U_191110_105540/31852769/ccs	PB_GM12878_R1	hg38_SIRV	chr12	57488073	57516558	+	21	2698	35266	123605	ENSG00000166986.14	ENST00000262027.9	MARS	MARS-201	Known	Known	None	0.6000000238418579	None	None	None	None
a4419260-a2de-4327-a84d-fb37ae8734a3	ONT_GM12878_R1	hg38_SIRV	chr6	126346242	126348608	+	2	220	19971	653986	ENSG00000203760.8	ENCODEHT000653986	CENPW	ENCODEHT000653986	Known	ISM	Suffix	0.10000000149011612	None	None	None	None
m54284U_191110_105540/32309633/ccs	PB_GM12878_R1	hg38_SIRV	chr12	57488073	57516647	+	21	2787	35266	123605	ENSG00000166986.14	ENST00000262027.9	MARS	MARS-201	Known	Known	None	0.3499999940395355	None	None	None	None
m54284U_191111_172039/118228897/ccs	PB_GM12878_R2	hg38_SIRV	chr1	223144054	223149155	+	2	1461	4718	653985	ENSG00000236846.1	ENCODEHT000653985	AL359979.2	ENCODEHT000653985	Known	NIC	None	0.30000001192092896	None	None	None	None
m54284U_191110_105540/32309666/ccs	PB_GM12878_R1	hg38_SIRV	chr12	57488073	57516653	+	21	2793	35266	123605	ENSG00000166986.14	ENST00000262027.9	MARS	MARS-201	Known	Known	None	0.20000000298023224	None	None	None	None
ef05bd3d-2888-42f2-ba99-202cb5178549	ONT_GM12878_R2	hg38_SIRV	chr6	126346276	126348599	+	2	171	19971	653986	ENSG00000203760.8	ENCODEHT000653986	CENPW	ENCODEHT000653986	Known	ISM	Suffix	0.20000000298023224	None	None	None	None
m54284U_191110_105540/32833849/ccs	PB_GM12878_R1	hg38_SIRV	chr12	57488073	57516330	+	20	2564	35266	653840	ENSG00000166986.14	ENCODEHT000653840	MARS	ENCODEHT000653840	Known	ISM	Prefix	0.550000011920929	None	None	None	None
5e61eeb3-17ad-4ec7-9697-f9a85af5f401	ONT_GM12878_R1	hg38_SIRV	chr6	126348717	126349389	+	1	673	19971	653987	ENSG00000203760.8	ENCODEHT000653987	CENPW	ENCODEHT000653987	Known	Genomic	None	0.4000000059604645	None	None	None	None
m54284U_191110_105540/33031562/ccs	PB_GM12878_R1	hg38_SIRV	chr12	57488073	57516651	+	21	2791	35266	123605	ENSG00000166986.14	ENST00000262027.9	MARS	MARS-201	Known	Known	None	0.25	None	None	None	None
m54284U_191111_172039/132645790/ccs	PB_GM12878_R2	hg38_SIRV	chr1	223144064	223148558	+	2	854	4718	653985	ENSG00000236846.1	ENCODEHT000653985	AL359979.2	ENCODEHT000653985	Known	NIC	None	0.800000011920929	None	None	None	None
d99aee3e-819c-472b-9a3d-e18135e727bd	ONT_GM12878_R1	hg38_SIRV	chr6	126349285	126349395	+	1	199	19971	653987	ENSG00000203760.8	ENCODEHT000653987	CENPW	ENCODEHT000653987	Known	Genomic	None	0.4000000059604645	None	None	None	None
m54284U_191110_105540/33884549/ccs	PB_GM12878_R1	hg38_SIRV	chr12	57488073	57516653	+	21	2793	35266	123605	ENSG00000166986.14	ENST00000262027.9	MARS	MARS-201	Known	Known	None	0.20000000298023224	None	None	None	None
m54284U_191110_105540/28378704/ccs	PB_GM12878_R1	hg38_SIRV	chr6	126352010	126352983	+	1	974	127031	653988	ENCODEHG000127031	ENCODEHT000653988	ENCODEHG000127031	ENCODEHT000653988	Intergenic	Intergenic	None	0.4000000059604645	None	None	None	None
m54284U_191110_105540/34014635/ccs	PB_GM12878_R1	hg38_SIRV	chr12	57488073	57516647	+	21	2787	35266	123605	ENSG00000166986.14	ENST00000262027.9	MARS	MARS-201	Known	Known	None	0.3499999940395355	None	None	None	None
m54284U_191111_172039/142869561/ccs	PB_GM12878_R2	hg38_SIRV	chr1	223144082	223149155	+	2	1433	4718	653985	ENSG00000236846.1	ENCODEHT000653985	AL359979.2	ENCODEHT000653985	Known	NIC	None	0.30000001192092896	None	None	None	None
m54284U_191110_105540/35522666/ccs	PB_GM12878_R1	hg38_SIRV	chr12	57488073	57516650	+	21	2790	35266	123605	ENSG00000166986.14	ENST00000262027.9	MARS	MARS-201	Known	Known	None	0.25	None	None	None	None
m54284U_191110_105540/8192420/ccs	PB_GM12878_R1	hg38_SIRV	chr6	126360310	126360672	+	1	363	127032	653989	ENCODEHG000127032	ENCODEHT000653989	ENCODEHG000127032	ENCODEHT000653989	Intergenic	Intergenic	None	0.0	None	None	None	None
m54284U_191110_105540/35587484/ccs	PB_GM12878_R1	hg38_SIRV	chr12	57488073	57516566	+	21	2706	35266	123605	ENSG00000166986.14	ENST00000262027.9	MARS	MARS-201	Known	Known	None	0.699999988079071	None	None	None	None
m54284U_191110_105540/87294392/ccs	PB_GM12878_R1	hg38_SIRV	chr6	126422746	126421598	-	1	1149	127033	653990	ENCODEHG000127033	ENCODEHT000653990	ENCODEHG000127033	ENCODEHT000653990	Intergenic	Intergenic	None	0.8999999761581421	None	None	None	None
m54284U_191111_172039/64621205/ccs	PB_GM12878_R2	hg38_SIRV	chr1	223149014	223148306	-	1	709	127034	653991	ENCODEHG000127034	ENCODEHT000653991	ENCODEHG000127034	ENCODEHT000653991	Intergenic	Intergenic	None	0.15000000596046448	None	None	None	None
m54284U_191110_105540/36241988/ccs	PB_GM12878_R1	hg38_SIRV	chr12	57488073	57516649	+	21	2789	35266	123605	ENSG00000166986.14	ENST00000262027.9	MARS	MARS-201	Known	Known	None	0.30000001192092896	None	None	None	None
m54284U_191110_105540/36374875/ccs	PB_GM12878_R1	hg38_SIRV	chr12	57488073	57516645	+	18	2676	35266	653992	ENSG00000166986.14	ENCODEHT000653992	MARS	ENCODEHT000653992	Known	NIC	None	0.3499999940395355	None	None	None	None
m54284U_191110_105540/174131218/ccs	PB_GM12878_R1	hg38_SIRV	chr6	126449558	126450994	+	1	1416	127035	653993	ENCODEHG000127035	ENCODEHT000653993	ENCODEHG000127035	ENCODEHT000653993	Intergenic	Intergenic	None	0.6499999761581421	None	None	None	None
1e94c231-4500-4c23-ac46-5468c84c31b6	ONT_GM12878_R2	hg38_SIRV	chr1	223148358	223149146	+	1	789	127036	653994	ENCODEHG000127036	ENCODEHT000653994	ENCODEHG000127036	ENCODEHT000653994	Antisense	Antisense	None	0.30000001192092896	None	None	None	None
m54284U_191110_105540/37094776/ccs	PB_GM12878_R1	hg38_SIRV	chr12	57488073	57516650	+	21	2790	35266	123605	ENSG00000166986.14	ENST00000262027.9	MARS	MARS-201	Known	Known	None	0.25	None	None	None	None
m54284U_191111_172039/123535771/ccs	PB_GM12878_R2	hg38_SIRV	chr6	126480042	126478119	-	1	1924	127037	653995	ENCODEHG000127037	ENCODEHT000653995	ENCODEHG000127037	ENCODEHT000653995	Intergenic	Intergenic	None	0.699999988079071	None	None	None	None
m54284U_191110_105540/37421536/ccs	PB_GM12878_R1	hg38_SIRV	chr12	57488073	57516646	+	21	2786	35266	123605	ENSG00000166986.14	ENST00000262027.9	MARS	MARS-201	Known	Known	None	0.3499999940395355	None	None	None	None
m54284U_191110_105540/39060055/ccs	PB_GM12878_R1	hg38_SIRV	chr12	57488073	57516647	+	21	2787	35266	123605	ENSG00000166986.14	ENST00000262027.9	MARS	MARS-201	Known	Known	None	0.3499999940395355	None	None	None	None
m54284U_191110_105540/93980923/ccs	PB_GM12878_R1	hg38_SIRV	chr1	223220169	223221165	+	1	997	127038	653996	ENCODEHG000127038	ENCODEHT000653996	ENCODEHG000127038	ENCODEHT000653996	Antisense	Antisense	None	0.6000000238418579	None	None	None	None
m54284U_191111_172039/100860415/ccs	PB_GM12878_R2	hg38_SIRV	chr6	126487791	126487404	-	1	388	127039	653997	ENCODEHG000127039	ENCODEHT000653997	ENCODEHG000127039	ENCODEHT000653997	Intergenic	Intergenic	None	0.3499999940395355	None	None	None	None
m54284U_191110_105540/42404436/ccs	PB_GM12878_R1	hg38_SIRV	chr12	57488073	57516651	+	21	2791	35266	123605	ENSG00000166986.14	ENST00000262027.9	MARS	MARS-201	Known	Known	None	0.25	None	None	None	None
m54284U_191110_105540/42533250/ccs	PB_GM12878_R1	hg38_SIRV	chr12	57488073	57516651	+	21	2791	35266	123605	ENSG00000166986.14	ENST00000262027.9	MARS	MARS-201	Known	Known	None	0.25	None	None	None	None
m54284U_191110_105540/148832857/ccs	PB_GM12878_R1	hg38_SIRV	chr6	126521061	126519673	-	1	1389	127040	653998	ENCODEHG000127040	ENCODEHT000653998	ENCODEHG000127040	ENCODEHT000653998	Intergenic	Intergenic	None	0.699999988079071	None	None	None	None
m54284U_191110_105540/43322043/ccs	PB_GM12878_R1	hg38_SIRV	chr12	57488073	57516649	+	21	2789	35266	123605	ENSG00000166986.14	ENST00000262027.9	MARS	MARS-201	Known	Known	None	0.30000001192092896	None	None	None	None
m54284U_191111_172039/102696209/ccs	PB_GM12878_R2	hg38_SIRV	chr1	223364081	223220822	-	9	2903	4720	16688	ENSG00000143502.14	ENST00000366878.8	SUSD4	SUSD4-204	Known	Known	None	0.30000001192092896	None	None	None	None
m54284U_191110_105540/144180044/ccs	PB_GM12878_R1	hg38_SIRV	chr6	126531683	126529428	-	1	2256	127041	653999	ENCODEHG000127041	ENCODEHT000653999	ENCODEHG000127041	ENCODEHT000653999	Intergenic	Intergenic	None	0.10000000149011612	None	None	None	None
m54284U_191110_105540/45287733/ccs	PB_GM12878_R1	hg38_SIRV	chr12	57488073	57516651	+	21	2782	35266	123605	ENSG00000166986.14	ENST00000262027.9	MARS	MARS-201	Known	Known	None	0.25	None	None	None	None
m54284U_191110_105540/47057435/ccs	PB_GM12878_R1	hg38_SIRV	chr12	57488073	57516560	+	21	2700	35266	123605	ENSG00000166986.14	ENST00000262027.9	MARS	MARS-201	Known	Known	None	0.6499999761581421	None	None	None	None
m54284U_191110_105540/155189533/ccs	PB_GM12878_R1	hg38_SIRV	chr6	126544976	126546286	+	1	1311	127042	654000	ENCODEHG000127042	ENCODEHT000654000	ENCODEHG000127042	ENCODEHT000654000	Intergenic	Intergenic	None	0.15000000596046448	None	None	None	None
m54284U_191110_105540/12650714/ccs	PB_GM12878_R1	hg38_SIRV	chr1	223364118	223220847	-	9	2921	4720	654001	ENSG00000143502.14	ENCODEHT000654001	SUSD4	ENCODEHT000654001	Known	NIC	None	0.699999988079071	None	None	None	None
m54284U_191110_105540/47319756/ccs	PB_GM12878_R1	hg38_SIRV	chr12	57488073	57516653	+	20	3042	35266	654002	ENSG00000166986.14	ENCODEHT000654002	MARS	ENCODEHT000654002	Known	NIC	None	0.20000000298023224	None	None	None	None
m54284U_191110_105540/47776860/ccs	PB_GM12878_R1	hg38_SIRV	chr12	57488073	57516651	+	21	2791	35266	123605	ENSG00000166986.14	ENST00000262027.9	MARS	MARS-201	Known	Known	None	0.25	None	None	None	None
m54284U_191111_172039/114623836/ccs	PB_GM12878_R2	hg38_SIRV	chr6	126548198	126549545	+	1	1348	127043	654003	ENCODEHG000127043	ENCODEHT000654003	ENCODEHG000127043	ENCODEHT000654003	Intergenic	Intergenic	None	0.30000001192092896	None	None	None	None
m54284U_191110_105540/49283285/ccs	PB_GM12878_R1	hg38_SIRV	chr12	57488073	57516651	+	21	2791	35266	123605	ENSG00000166986.14	ENST00000262027.9	MARS	MARS-201	Known	Known	None	0.25	None	None	None	None
m54284U_191110_105540/29229999/ccs	PB_GM12878_R1	hg38_SIRV	chr6	126586272	126586903	+	1	632	127044	654004	ENCODEHG000127044	ENCODEHT000654004	ENCODEHG000127044	ENCODEHT000654004	Intergenic	Intergenic	None	0.25	None	None	None	None
m54284U_191110_105540/123012320/ccs	PB_GM12878_R1	hg38_SIRV	chr1	223230197	223220847	-	4	2903	4720	654005	ENSG00000143502.14	ENCODEHT000654005	SUSD4	ENCODEHT000654005	Known	ISM	Suffix	0.699999988079071	None	None	None	None
m54284U_191110_105540/50594734/ccs	PB_GM12878_R1	hg38_SIRV	chr12	57488073	57516625	+	21	2765	35266	123605	ENSG00000166986.14	ENST00000262027.9	MARS	MARS-201	Known	Known	None	0.550000011920929	None	None	None	None
m54284U_191110_105540/154665353/ccs	PB_GM12878_R1	hg38_SIRV	chr6	126591811	126589949	-	1	1863	19973	70474	ENSG00000201613.1	ENST00000364743.1	RNU6-200P	RNU6-200P-201	Known	Known	None	0.8500000238418579	None	None	None	None
m54284U_191110_105540/51119127/ccs	PB_GM12878_R1	hg38_SIRV	chr12	57488073	57499236	+	8	1957	35266	654006	ENSG00000166986.14	ENCODEHT000654006	MARS	ENCODEHT000654006	Known	NIC	None	0.20000000298023224	None	None	None	None
m54284U_191111_172039/59900955/ccs	PB_GM12878_R2	hg38_SIRV	chr6	126640527	126639122	-	1	1406	127045	654007	ENCODEHG000127045	ENCODEHT000654007	ENCODEHG000127045	ENCODEHT000654007	Intergenic	Intergenic	None	0.6000000238418579	None	None	None	None
m54284U_191110_105540/51710610/ccs	PB_GM12878_R1	hg38_SIRV	chr12	57488073	57516653	+	21	2793	35266	123605	ENSG00000166986.14	ENST00000262027.9	MARS	MARS-201	Known	Known	None	0.20000000298023224	None	None	None	None
m54284U_191111_172039/44500942/ccs	PB_GM12878_R2	hg38_SIRV	chr1	223364073	223220847	-	9	2870	4720	16688	ENSG00000143502.14	ENST00000366878.8	SUSD4	SUSD4-204	Known	Known	None	0.699999988079071	None	None	None	None
dd6863de-512e-4dc4-9dbb-f98559d3a7c7	ONT_GM12878_R1	hg38_SIRV	chr6	126643481	126644391	+	1	911	19976	70477	ENSG00000217325.2	ENST00000567272.1	PRELID1P1	PRELID1P1-202	Known	Known	None	0.6499999761581421	None	None	None	None
m54284U_191110_105540/52232988/ccs	PB_GM12878_R1	hg38_SIRV	chr12	57488082	57516572	+	20	2965	35266	653714	ENSG00000166986.14	ENCODEHT000653714	MARS	ENCODEHT000653714	Known	NIC	None	0.5	None	None	None	None
0472690d-33e9-4e67-9fd3-f258543b89cf	ONT_GM12878_R2	hg38_SIRV	chr6	126644066	126644379	+	1	308	19976	70477	ENSG00000217325.2	ENST00000567272.1	PRELID1P1	PRELID1P1-202	Known	Known	None	0.25	None	None	None	None
272dc966-b1dd-4362-83ce-c1c18bc2254e	ONT_GM12878_R2	hg38_SIRV	chr6	126644127	126644390	+	1	264	19976	70477	ENSG00000217325.2	ENST00000567272.1	PRELID1P1	PRELID1P1-202	Known	Known	None	0.6000000238418579	None	None	None	None
m54284U_191110_105540/52234002/ccs	PB_GM12878_R1	hg38_SIRV	chr12	57488073	57516646	+	21	2786	35266	123605	ENSG00000166986.14	ENST00000262027.9	MARS	MARS-201	Known	Known	None	0.3499999940395355	None	None	None	None
d85672fa-2650-49ba-9dc3-80aa7b08e2e7	ONT_GM12878_R2	hg38_SIRV	chr6	126644139	126644396	+	1	258	19976	70477	ENSG00000217325.2	ENST00000567272.1	PRELID1P1	PRELID1P1-202	Known	Known	None	0.75	None	None	None	None
m54284U_191110_105540/52298402/ccs	PB_GM12878_R1	hg38_SIRV	chr12	57488073	57516647	+	21	2787	35266	123605	ENSG00000166986.14	ENST00000262027.9	MARS	MARS-201	Known	Known	None	0.3499999940395355	None	None	None	None
m54284U_191111_172039/159254591/ccs	PB_GM12878_R2	hg38_SIRV	chr1	223230536	223220831	-	4	2901	4720	654005	ENSG00000143502.14	ENCODEHT000654005	SUSD4	ENCODEHT000654005	Known	ISM	Suffix	0.699999988079071	None	None	None	None
m54284U_191111_172039/154272534/ccs	PB_GM12878_R2	hg38_SIRV	chr1	223364104	223220980	-	10	2932	4720	654008	ENSG00000143502.14	ENCODEHT000654008	SUSD4	ENCODEHT000654008	Known	NNC	None	0.10000000149011612	None	None	None	None
m54284U_191111_172039/146016420/ccs	PB_GM12878_R2	hg38_SIRV	chr6	126644770	126644543	-	1	228	127046	654009	ENCODEHG000127046	ENCODEHT000654009	ENCODEHG000127046	ENCODEHT000654009	Intergenic	Intergenic	None	0.550000011920929	None	None	None	None
m54284U_191110_105540/52429776/ccs	PB_GM12878_R1	hg38_SIRV	chr12	57488073	57516454	+	21	2588	35266	123605	ENSG00000166986.14	ENST00000262027.9	MARS	MARS-201	Known	Known	None	0.550000011920929	None	None	None	None
m54284U_191110_105540/53282193/ccs	PB_GM12878_R1	hg38_SIRV	chr12	57488072	57516649	+	21	2786	35266	653783	ENSG00000166986.14	ENCODEHT000653783	MARS	ENCODEHT000653783	Known	NNC	None	0.30000001192092896	None	None	None	None
m54284U_191110_105540/119409362/ccs	PB_GM12878_R1	hg38_SIRV	chr6	126661864	126662957	+	1	1094	127047	654010	ENCODEHG000127047	ENCODEHT000654010	ENCODEHG000127047	ENCODEHT000654010	Intergenic	Intergenic	None	0.30000001192092896	None	None	None	None
m54284U_191110_105540/53413178/ccs	PB_GM12878_R1	hg38_SIRV	chr12	57488073	57516646	+	21	2786	35266	123605	ENSG00000166986.14	ENST00000262027.9	MARS	MARS-201	Known	Known	None	0.3499999940395355	None	None	None	None
m54284U_191110_105540/169739333/ccs	PB_GM12878_R1	hg38_SIRV	chr1	223230558	223220999	-	4	2755	4720	654005	ENSG00000143502.14	ENCODEHT000654005	SUSD4	ENCODEHT000654005	Known	ISM	Suffix	0.25	None	None	None	None
e32f96bf-d57b-49ab-8c62-4c85be10cdcc	ONT_GM12878_R1	hg38_SIRV	chr6	126721092	126721817	+	1	726	127048	654011	ENCODEHG000127048	ENCODEHT000654011	ENCODEHG000127048	ENCODEHT000654011	Intergenic	Intergenic	None	0.15000000596046448	None	None	None	None
m54284U_191110_105540/53611218/ccs	PB_GM12878_R1	hg38_SIRV	chr12	57488073	57516648	+	21	2788	35266	123605	ENSG00000166986.14	ENST00000262027.9	MARS	MARS-201	Known	Known	None	0.30000001192092896	None	None	None	None
m54284U_191110_105540/53676319/ccs	PB_GM12878_R1	hg38_SIRV	chr12	57488085	57516330	+	20	2567	35266	653705	ENSG00000166986.14	ENCODEHT000653705	MARS	ENCODEHT000653705	Known	ISM	Prefix	0.550000011920929	None	None	None	None
m54284U_191110_105540/41223946/ccs	PB_GM12878_R1	hg38_SIRV	chr6	126738281	126739796	+	1	1516	127049	654012	ENCODEHG000127049	ENCODEHT000654012	ENCODEHG000127049	ENCODEHT000654012	Intergenic	Intergenic	None	0.20000000298023224	None	None	None	None
m54284U_191110_105540/54002843/ccs	PB_GM12878_R1	hg38_SIRV	chr12	57488073	57516651	+	21	2791	35266	123605	ENSG00000166986.14	ENST00000262027.9	MARS	MARS-201	Known	Known	None	0.25	None	None	None	None
m54284U_191110_105540/54790092/ccs	PB_GM12878_R1	hg38_SIRV	chr12	57488073	57516645	+	21	2785	35266	123605	ENSG00000166986.14	ENST00000262027.9	MARS	MARS-201	Known	Known	None	0.3499999940395355	None	None	None	None
m54284U_191111_172039/151979142/ccs	PB_GM12878_R2	hg38_SIRV	chr1	223230557	223221001	-	4	2752	4720	654005	ENSG00000143502.14	ENCODEHT000654005	SUSD4	ENCODEHT000654005	Known	ISM	Suffix	0.20000000298023224	None	None	None	None
m54284U_191110_105540/158467812/ccs	PB_GM12878_R1	hg38_SIRV	chr6	126900656	126899891	-	1	766	127050	654013	ENCODEHG000127050	ENCODEHT000654013	ENCODEHG000127050	ENCODEHT000654013	Intergenic	Intergenic	None	0.20000000298023224	None	None	None	None
m54284U_191110_105540/55771538/ccs	PB_GM12878_R1	hg38_SIRV	chr12	57488073	57516653	+	21	2793	35266	123605	ENSG00000166986.14	ENST00000262027.9	MARS	MARS-201	Known	Known	None	0.20000000298023224	None	None	None	None
m54284U_191111_172039/18874510/ccs	PB_GM12878_R2	hg38_SIRV	chr1	223233523	223248564	+	5	1120	127051	654014	ENCODEHG000127051	ENCODEHT000654014	ENCODEHG000127051	ENCODEHT000654014	Antisense	Antisense	None	0.20000000298023224	None	None	None	None
m54284U_191111_172039/155386627/ccs	PB_GM12878_R2	hg38_SIRV	chr6	126919368	126918338	-	1	1031	127052	654015	ENCODEHG000127052	ENCODEHT000654015	ENCODEHG000127052	ENCODEHT000654015	Intergenic	Intergenic	None	0.6499999761581421	None	None	None	None
m54284U_191110_105540/59901985/ccs	PB_GM12878_R1	hg38_SIRV	chr1	223233528	223238940	+	3	2976	127051	654016	ENCODEHG000127051	ENCODEHT000654016	ENCODEHG000127051	ENCODEHT000654016	Antisense	NNC	None	0.3499999940395355	None	None	None	None
m54284U_191110_105540/57148845/ccs	PB_GM12878_R1	hg38_SIRV	chr12	57488073	57516649	+	21	2789	35266	123605	ENSG00000166986.14	ENST00000262027.9	MARS	MARS-201	Known	Known	None	0.30000001192092896	None	None	None	None
m54284U_191110_105540/57672325/ccs	PB_GM12878_R1	hg38_SIRV	chr12	57488073	57516655	+	21	2795	35266	123605	ENSG00000166986.14	ENST00000262027.9	MARS	MARS-201	Known	Known	None	0.10000000149011612	None	None	None	None
m54284U_191111_172039/142477951/ccs	PB_GM12878_R2	hg38_SIRV	chr6	126990876	126991870	+	1	995	127053	654017	ENCODEHG000127053	ENCODEHT000654017	ENCODEHG000127053	ENCODEHT000654017	Intergenic	Intergenic	None	0.44999998807907104	None	None	None	None
m54284U_191111_172039/10159450/ccs	PB_GM12878_R2	hg38_SIRV	chr1	223233528	223234613	+	1	1086	127051	654018	ENCODEHG000127051	ENCODEHT000654018	ENCODEHG000127051	ENCODEHT000654018	Antisense	Genomic	None	0.20000000298023224	None	None	None	None
m54284U_191110_105540/58460213/ccs	PB_GM12878_R1	hg38_SIRV	chr12	57488073	57516649	+	21	2789	35266	123605	ENSG00000166986.14	ENST00000262027.9	MARS	MARS-201	Known	Known	None	0.30000001192092896	None	None	None	None
m54284U_191110_105540/86706890/ccs	PB_GM12878_R1	hg38_SIRV	chr1	223233531	223235153	+	1	1618	127051	654018	ENCODEHG000127051	ENCODEHT000654018	ENCODEHG000127051	ENCODEHT000654018	Antisense	Genomic	None	0.6499999761581421	None	None	None	None
m54284U_191110_105540/91752724/ccs	PB_GM12878_R1	hg38_SIRV	chr6	127057246	127059113	+	1	1868	127054	654019	ENCODEHG000127054	ENCODEHT000654019	ENCODEHG000127054	ENCODEHT000654019	Intergenic	Intergenic	None	0.30000001192092896	None	None	None	None
m54284U_191110_105540/60097251/ccs	PB_GM12878_R1	hg38_SIRV	chr12	57488073	57516651	+	21	2791	35266	123605	ENSG00000166986.14	ENST00000262027.9	MARS	MARS-201	Known	Known	None	0.25	None	None	None	None
m54284U_191111_172039/72877198/ccs	PB_GM12878_R2	hg38_SIRV	chr1	223233540	223247726	+	2	599	127051	654020	ENCODEHG000127051	ENCODEHT000654020	ENCODEHG000127051	ENCODEHT000654020	Antisense	NIC	None	0.20000000298023224	None	None	None	None
m54284U_191110_105540/60099138/ccs	PB_GM12878_R1	hg38_SIRV	chr12	57488073	57517569	+	22	2993	35266	653719	ENSG00000166986.14	ENCODEHT000653719	MARS	ENCODEHT000653719	Known	NIC	None	0.15000000596046448	None	None	None	None
m54284U_191110_105540/87294462/ccs	PB_GM12878_R1	hg38_SIRV	chr6	127068455	127070028	+	1	1574	127055	654021	ENCODEHG000127055	ENCODEHT000654021	ENCODEHG000127055	ENCODEHT000654021	Intergenic	Intergenic	None	0.10000000149011612	None	None	None	None
m54284U_191110_105540/60229149/ccs	PB_GM12878_R1	hg38_SIRV	chr12	57488073	57516647	+	21	2787	35266	123605	ENSG00000166986.14	ENST00000262027.9	MARS	MARS-201	Known	Known	None	0.3499999940395355	None	None	None	None
m54284U_191110_105540/61802695/ccs	PB_GM12878_R1	hg38_SIRV	chr12	57488073	57516651	+	21	2791	35266	123605	ENSG00000166986.14	ENST00000262027.9	MARS	MARS-201	Known	Known	None	0.25	None	None	None	None
m54284U_191110_105540/82839640/ccs	PB_GM12878_R1	hg38_SIRV	chr6	127153614	127154388	+	1	775	19978	654022	ENSG00000146374.13	ENCODEHT000654022	RSPO3	ENCODEHT000654022	Known	Genomic	None	0.6499999761581421	None	None	None	None
m54284U_191111_172039/86508630/ccs	PB_GM12878_R2	hg38_SIRV	chr1	223233537	223236676	+	3	698	127051	654016	ENCODEHG000127051	ENCODEHT000654016	ENCODEHG000127051	ENCODEHT000654016	Antisense	NNC	None	0.15000000596046448	None	None	None	None
m54284U_191110_105540/62261534/ccs	PB_GM12878_R1	hg38_SIRV	chr12	57488073	57516647	+	21	2787	35266	123605	ENSG00000166986.14	ENST00000262027.9	MARS	MARS-201	Known	Known	None	0.3499999940395355	None	None	None	None
m54284U_191110_105540/111872711/ccs	PB_GM12878_R1	hg38_SIRV	chr6	127159412	127157666	-	1	1739	127056	654023	ENCODEHG000127056	ENCODEHT000654023	ENCODEHG000127056	ENCODEHT000654023	Antisense	Antisense	None	0.699999988079071	None	None	None	None
m54284U_191110_105540/62456554/ccs	PB_GM12878_R1	hg38_SIRV	chr12	57488073	57516651	+	21	2791	35266	123605	ENSG00000166986.14	ENST00000262027.9	MARS	MARS-201	Known	Known	None	0.25	None	None	None	None
m54284U_191110_105540/67371203/ccs	PB_GM12878_R1	hg38_SIRV	chr12	57488073	57516646	+	21	2786	35266	123605	ENSG00000166986.14	ENST00000262027.9	MARS	MARS-201	Known	Known	None	0.3499999940395355	None	None	None	None
m54284U_191111_172039/42468335/ccs	PB_GM12878_R2	hg38_SIRV	chr1	223292604	223234918	-	4	719	4720	654024	ENSG00000143502.14	ENCODEHT000654024	SUSD4	ENCODEHT000654024	Known	ISM	Suffix	0.30000001192092896	None	None	None	None
m54284U_191110_105540/166857264/ccs	PB_GM12878_R1	hg38_SIRV	chr6	127163253	127161303	-	1	1954	127057	654025	ENCODEHG000127057	ENCODEHT000654025	ENCODEHG000127057	ENCODEHT000654025	Antisense	Antisense	None	0.3499999940395355	None	None	None	None
m54284U_191110_105540/67372743/ccs	PB_GM12878_R1	hg38_SIRV	chr12	57488073	57516570	+	21	2710	35266	123605	ENSG00000166986.14	ENST00000262027.9	MARS	MARS-201	Known	Known	None	0.550000011920929	None	None	None	None
m54284U_191110_105540/68223465/ccs	PB_GM12878_R1	hg38_SIRV	chr12	57488073	57516564	+	21	2704	35266	123605	ENSG00000166986.14	ENST00000262027.9	MARS	MARS-201	Known	Known	None	0.6499999761581421	None	None	None	None
m54284U_191111_172039/36634945/ccs	PB_GM12878_R2	hg38_SIRV	chr6	127162302	127164904	+	1	2605	19978	654026	ENSG00000146374.13	ENCODEHT000654026	RSPO3	ENCODEHT000654026	Known	Genomic	None	0.44999998807907104	None	None	None	None
m54284U_191110_105540/68553537/ccs	PB_GM12878_R1	hg38_SIRV	chr12	57488073	57516647	+	21	2787	35266	123605	ENSG00000166986.14	ENST00000262027.9	MARS	MARS-201	Known	Known	None	0.3499999940395355	None	None	None	None
m54284U_191110_105540/44434468/ccs	PB_GM12878_R1	hg38_SIRV	chr1	223364195	223234920	-	7	1243	4720	654027	ENSG00000143502.14	ENCODEHT000654027	SUSD4	ENCODEHT000654027	Known	NIC	None	0.30000001192092896	None	None	None	None
m54284U_191111_172039/122686293/ccs	PB_GM12878_R2	hg38_SIRV	chr6	127191784	127190464	-	1	1321	127058	654028	ENCODEHG000127058	ENCODEHT000654028	ENCODEHG000127058	ENCODEHT000654028	Antisense	Antisense	None	0.0	None	None	None	None
m54284U_191110_105540/69798552/ccs	PB_GM12878_R1	hg38_SIRV	chr12	57488073	57516647	+	21	2787	35266	123605	ENSG00000166986.14	ENST00000262027.9	MARS	MARS-201	Known	Known	None	0.3499999940395355	None	None	None	None
m54284U_191110_105540/176686346/ccs	PB_GM12878_R1	hg38_SIRV	chr1	223365269	223234920	-	6	1111	4720	654029	ENSG00000143502.14	ENCODEHT000654029	SUSD4	ENCODEHT000654029	Known	NNC	None	0.30000001192092896	None	None	None	None
m54284U_191110_105540/71107302/ccs	PB_GM12878_R1	hg38_SIRV	chr12	57488073	57516651	+	21	2791	35266	123605	ENSG00000166986.14	ENST00000262027.9	MARS	MARS-201	Known	Known	None	0.25	None	None	None	None
m54284U_191111_172039/114689457/ccs	PB_GM12878_R2	hg38_SIRV	chr6	127202139	127201702	-	1	438	127059	654030	ENCODEHG000127059	ENCODEHT000654030	ENCODEHG000127059	ENCODEHT000654030	Intergenic	Intergenic	None	0.6499999761581421	None	None	None	None
m54284U_191110_105540/71894403/ccs	PB_GM12878_R1	hg38_SIRV	chr12	57488085	57516654	+	21	2790	35266	653708	ENSG00000166986.14	ENCODEHT000653708	MARS	ENCODEHT000653708	Known	NNC	None	0.20000000298023224	None	None	None	None
m54284U_191110_105540/72942792/ccs	PB_GM12878_R1	hg38_SIRV	chr12	57488073	57516646	+	21	2786	35266	123605	ENSG00000166986.14	ENST00000262027.9	MARS	MARS-201	Known	Known	None	0.3499999940395355	None	None	None	None
m54284U_191111_172039/84936668/ccs	PB_GM12878_R2	hg38_SIRV	chr1	223363529	223234920	-	5	1009	4720	654031	ENSG00000143502.14	ENCODEHT000654031	SUSD4	ENCODEHT000654031	Known	ISM	Suffix	0.30000001192092896	None	None	None	None
m54284U_191111_172039/10682420/ccs	PB_GM12878_R2	hg38_SIRV	chr6	127232462	127234083	+	1	1622	127060	654032	ENCODEHG000127060	ENCODEHT000654032	ENCODEHG000127060	ENCODEHT000654032	Intergenic	Intergenic	None	0.4000000059604645	None	None	None	None
m54284U_191110_105540/72943808/ccs	PB_GM12878_R1	hg38_SIRV	chr12	57488073	57516646	+	21	2786	35266	123605	ENSG00000166986.14	ENST00000262027.9	MARS	MARS-201	Known	Known	None	0.3499999940395355	None	None	None	None
m54284U_191110_105540/73532839/ccs	PB_GM12878_R1	hg38_SIRV	chr12	57488073	57516650	+	21	2790	35266	123605	ENSG00000166986.14	ENST00000262027.9	MARS	MARS-201	Known	Known	None	0.25	None	None	None	None
m54284U_191111_172039/165479153/ccs	PB_GM12878_R2	hg38_SIRV	chr6	127266751	127288357	+	3	2027	19979	70483	ENSG00000118518.15	ENST00000368314.5	RNF146	RNF146-203	Known	Known	None	0.30000001192092896	None	None	None	None
m54284U_191110_105540/73860379/ccs	PB_GM12878_R1	hg38_SIRV	chr12	57488072	57516654	+	20	2980	35266	653809	ENSG00000166986.14	ENCODEHT000653809	MARS	ENCODEHT000653809	Known	NIC	None	0.15000000596046448	None	None	None	None
m54284U_191111_172039/174720461/ccs	PB_GM12878_R2	hg38_SIRV	chr1	223364123	223234922	-	6	1005	4720	16694	ENSG00000143502.14	ENST00000344029.6	SUSD4	SUSD4-203	Known	Known	None	0.4000000059604645	None	None	None	None
m54284U_191110_105540/28968306/ccs	PB_GM12878_R1	hg38_SIRV	chr6	127266831	127288357	+	5	2184	19979	654033	ENSG00000118518.15	ENCODEHT000654033	RNF146	ENCODEHT000654033	Known	NIC	None	0.30000001192092896	None	None	None	None
m54284U_191110_105540/74122688/ccs	PB_GM12878_R1	hg38_SIRV	chr12	57488073	57516650	+	21	2790	35266	123605	ENSG00000166986.14	ENST00000262027.9	MARS	MARS-201	Known	Known	None	0.25	None	None	None	None
m54284U_191110_105540/74974705/ccs	PB_GM12878_R1	hg38_SIRV	chr12	57488073	57517567	+	22	2991	35266	653719	ENSG00000166986.14	ENCODEHT000653719	MARS	ENCODEHT000653719	Known	NIC	None	0.20000000298023224	None	None	None	None
m54284U_191111_172039/76153205/ccs	PB_GM12878_R2	hg38_SIRV	chr1	223236777	223238939	+	1	2163	127051	654034	ENCODEHG000127051	ENCODEHT000654034	ENCODEHG000127051	ENCODEHT000654034	Antisense	Genomic	None	0.3499999940395355	None	None	None	None
m54284U_191111_172039/72418513/ccs	PB_GM12878_R2	hg38_SIRV	chr6	127266831	127288355	+	4	2073	19979	70488	ENSG00000118518.15	ENST00000356799.6	RNF146	RNF146-202	Known	Known	None	0.30000001192092896	None	None	None	None
m54284U_191110_105540/75236026/ccs	PB_GM12878_R1	hg38_SIRV	chr12	57488073	57516643	+	21	2764	35266	653816	ENSG00000166986.14	ENCODEHT000653816	MARS	ENCODEHT000653816	Known	NNC	None	0.3499999940395355	None	None	None	None
m54284U_191110_105540/75366456/ccs	PB_GM12878_R1	hg38_SIRV	chr12	57488073	57516653	+	21	2793	35266	123605	ENSG00000166986.14	ENST00000262027.9	MARS	MARS-201	Known	Known	None	0.20000000298023224	None	None	None	None
m54284U_191111_172039/168558749/ccs	PB_GM12878_R2	hg38_SIRV	chr6	127266835	127288355	+	3	1941	19979	70483	ENSG00000118518.15	ENST00000368314.5	RNF146	RNF146-203	Known	Known	None	0.30000001192092896	None	None	None	None
m54284U_191111_172039/171772394/ccs	PB_GM12878_R2	hg38_SIRV	chr1	223240557	223240290	-	1	268	4720	654035	ENSG00000143502.14	ENCODEHT000654035	SUSD4	ENCODEHT000654035	Known	Genomic	None	0.800000011920929	None	None	None	None
m54284U_191110_105540/75368002/ccs	PB_GM12878_R1	hg38_SIRV	chr12	57488073	57516560	+	21	2700	35266	123605	ENSG00000166986.14	ENST00000262027.9	MARS	MARS-201	Known	Known	None	0.6499999761581421	None	None	None	None
m54284U_191111_172039/79168688/ccs	PB_GM12878_R2	hg38_SIRV	chr1	223241003	223240507	-	1	497	4720	654035	ENSG00000143502.14	ENCODEHT000654035	SUSD4	ENCODEHT000654035	Known	Genomic	None	0.699999988079071	None	None	None	None
m54284U_191110_105540/3343715/ccs	PB_GM12878_R1	hg38_SIRV	chr6	127266838	127288355	+	3	1938	19979	70483	ENSG00000118518.15	ENST00000368314.5	RNF146	RNF146-203	Known	Known	None	0.30000001192092896	None	None	None	None
m54284U_191110_105540/75696038/ccs	PB_GM12878_R1	hg38_SIRV	chr12	57488073	57516514	+	21	2654	35266	123605	ENSG00000166986.14	ENST00000262027.9	MARS	MARS-201	Known	Known	None	0.4000000059604645	None	None	None	None
m54284U_191110_105540/76219903/ccs	PB_GM12878_R1	hg38_SIRV	chr12	57488073	57516650	+	21	2790	35266	123605	ENSG00000166986.14	ENST00000262027.9	MARS	MARS-201	Known	Known	None	0.25	None	None	None	None
m54284U_191111_172039/109511093/ccs	PB_GM12878_R2	hg38_SIRV	chr1	223242411	223244467	+	1	2057	127051	654036	ENCODEHG000127051	ENCODEHT000654036	ENCODEHG000127051	ENCODEHT000654036	Antisense	Genomic	None	0.699999988079071	None	None	None	None
m54284U_191111_172039/114820497/ccs	PB_GM12878_R2	hg38_SIRV	chr6	127266838	127288552	+	4	2263	19979	70488	ENSG00000118518.15	ENST00000356799.6	RNF146	RNF146-202	Known	Known	None	0.5	None	None	None	None
m54284U_191110_105540/76744969/ccs	PB_GM12878_R1	hg38_SIRV	chr12	57488073	57512455	+	13	2010	35266	653839	ENSG00000166986.14	ENCODEHT000653839	MARS	ENCODEHT000653839	Known	ISM	Prefix	0.6000000238418579	None	None	None	None
m54284U_191111_172039/118557191/ccs	PB_GM12878_R2	hg38_SIRV	chr6	127266838	127281249	+	2	1107	19979	70489	ENSG00000118518.15	ENST00000495188.2	RNF146	RNF146-208	Known	Known	None	0.4000000059604645	None	None	None	None
m54284U_191110_105540/175508005/ccs	PB_GM12878_R1	hg38_SIRV	chr1	223526197	223527275	+	1	1079	127061	654037	ENCODEHG000127061	ENCODEHT000654037	ENCODEHG000127061	ENCODEHT000654037	Intergenic	Intergenic	None	0.6000000238418579	None	None	None	None
m54284U_191110_105540/76941853/ccs	PB_GM12878_R1	hg38_SIRV	chr12	57488073	57516649	+	21	2789	35266	123605	ENSG00000166986.14	ENST00000262027.9	MARS	MARS-201	Known	Known	None	0.30000001192092896	None	None	None	None
m54284U_191110_105540/79169218/ccs	PB_GM12878_R1	hg38_SIRV	chr12	57488073	57516653	+	21	2793	35266	123605	ENSG00000166986.14	ENST00000262027.9	MARS	MARS-201	Known	Known	None	0.20000000298023224	None	None	None	None
m54284U_191111_172039/97780530/ccs	PB_GM12878_R2	hg38_SIRV	chr1	223526278	223527275	+	1	990	127061	654037	ENCODEHG000127061	ENCODEHT000654037	ENCODEHG000127061	ENCODEHT000654037	Intergenic	Intergenic	None	0.6000000238418579	None	None	None	None
m54284U_191111_172039/96339060/ccs	PB_GM12878_R2	hg38_SIRV	chr6	127266840	127288353	+	4	2056	19979	70488	ENSG00000118518.15	ENST00000356799.6	RNF146	RNF146-202	Known	Known	None	0.3499999940395355	None	None	None	None
m54284U_191110_105540/79692339/ccs	PB_GM12878_R1	hg38_SIRV	chr12	57488073	57516653	+	21	2793	35266	123605	ENSG00000166986.14	ENST00000262027.9	MARS	MARS-201	Known	Known	None	0.20000000298023224	None	None	None	None
m54284U_191111_172039/140446327/ccs	PB_GM12878_R2	hg38_SIRV	chr6	127266841	127288357	+	4	2065	19979	70488	ENSG00000118518.15	ENST00000356799.6	RNF146	RNF146-202	Known	Known	None	0.30000001192092896	None	None	None	None
m54284U_191110_105540/79693747/ccs	PB_GM12878_R1	hg38_SIRV	chr12	57488073	57516566	+	21	2706	35266	123605	ENSG00000166986.14	ENST00000262027.9	MARS	MARS-201	Known	Known	None	0.699999988079071	None	None	None	None
m54284U_191111_172039/125830675/ccs	PB_GM12878_R2	hg38_SIRV	chr1	223551031	223541594	-	7	727	4723	16702	ENSG00000203697.11	ENST00000430824.2	CAPN8	CAPN8-204	Known	Known	None	0.20000000298023224	None	None	None	None
m54284U_191110_105540/80808226/ccs	PB_GM12878_R1	hg38_SIRV	chr12	57488073	57516646	+	21	2786	35266	123605	ENSG00000166986.14	ENST00000262027.9	MARS	MARS-201	Known	Known	None	0.3499999940395355	None	None	None	None
m54284U_191111_172039/71436648/ccs	PB_GM12878_R2	hg38_SIRV	chr1	223550995	223541611	-	6	824	4723	654038	ENSG00000203697.11	ENCODEHT000654038	CAPN8	ENCODEHT000654038	Known	NNC	None	0.15000000596046448	None	None	None	None
m54284U_191110_105540/161547344/ccs	PB_GM12878_R1	hg38_SIRV	chr6	127266843	127288356	+	3	1934	19979	70483	ENSG00000118518.15	ENST00000368314.5	RNF146	RNF146-203	Known	Known	None	0.30000001192092896	None	None	None	None
m54284U_191110_105540/81070654/ccs	PB_GM12878_R1	hg38_SIRV	chr12	57488073	57516646	+	21	2779	35266	123605	ENSG00000166986.14	ENST00000262027.9	MARS	MARS-201	Known	Known	None	0.3499999940395355	None	None	None	None
m54284U_191110_105540/81264793/ccs	PB_GM12878_R1	hg38_SIRV	chr12	57488073	57516648	+	21	2788	35266	123605	ENSG00000166986.14	ENST00000262027.9	MARS	MARS-201	Known	Known	None	0.30000001192092896	None	None	None	None
m54284U_191110_105540/164039291/ccs	PB_GM12878_R1	hg38_SIRV	chr6	127266843	127288553	+	3	2131	19979	70483	ENSG00000118518.15	ENST00000368314.5	RNF146	RNF146-203	Known	Known	None	0.5	None	None	None	None
m54284U_191111_172039/107742501/ccs	PB_GM12878_R2	hg38_SIRV	chr1	223551027	223541611	-	6	1086	4723	654039	ENSG00000203697.11	ENCODEHT000654039	CAPN8	ENCODEHT000654039	Known	NIC	None	0.15000000596046448	None	None	None	None
m54284U_191110_105540/82313477/ccs	PB_GM12878_R1	hg38_SIRV	chr12	57488073	57516645	+	21	2785	35266	123605	ENSG00000166986.14	ENST00000262027.9	MARS	MARS-201	Known	Known	None	0.3499999940395355	None	None	None	None
m54284U_191111_172039/460519/ccs	PB_GM12878_R2	hg38_SIRV	chr6	127266843	127288357	+	4	2063	19979	70488	ENSG00000118518.15	ENST00000356799.6	RNF146	RNF146-202	Known	Known	None	0.30000001192092896	None	None	None	None
m54284U_191110_105540/83430010/ccs	PB_GM12878_R1	hg38_SIRV	chr12	57488073	57516647	+	21	2787	35266	123605	ENSG00000166986.14	ENST00000262027.9	MARS	MARS-201	Known	Known	None	0.3499999940395355	None	None	None	None
m54284U_191110_105540/85067933/ccs	PB_GM12878_R1	hg38_SIRV	chr12	57488085	57516330	+	20	2567	35266	653705	ENSG00000166986.14	ENCODEHT000653705	MARS	ENCODEHT000653705	Known	ISM	Prefix	0.550000011920929	None	None	None	None
m54284U_191111_172039/77530621/ccs	PB_GM12878_R2	hg38_SIRV	chr6	127266843	127288355	+	3	1933	19979	70483	ENSG00000118518.15	ENST00000368314.5	RNF146	RNF146-203	Known	Known	None	0.30000001192092896	None	None	None	None
m54284U_191111_172039/171051445/ccs	PB_GM12878_R2	hg38_SIRV	chr1	223550995	223541611	-	7	674	4723	16702	ENSG00000203697.11	ENST00000430824.2	CAPN8	CAPN8-204	Known	Known	None	0.15000000596046448	None	None	None	None
m54284U_191110_105540/86050912/ccs	PB_GM12878_R1	hg38_SIRV	chr12	57488073	57516647	+	21	2787	35266	123605	ENSG00000166986.14	ENST00000262027.9	MARS	MARS-201	Known	Known	None	0.3499999940395355	None	None	None	None
m54284U_191111_172039/180028732/ccs	PB_GM12878_R2	hg38_SIRV	chr6	127266846	127288355	+	4	2058	19979	70488	ENSG00000118518.15	ENST00000356799.6	RNF146	RNF146-202	Known	Known	None	0.30000001192092896	None	None	None	None
m54284U_191110_105540/86509941/ccs	PB_GM12878_R1	hg38_SIRV	chr12	57488073	57516648	+	21	2788	35266	123605	ENSG00000166986.14	ENST00000262027.9	MARS	MARS-201	Known	Known	None	0.30000001192092896	None	None	None	None
bf439cf8-2fe1-48cd-ac46-9c469be596f5	ONT_GM12878_R2	hg38_SIRV	chr1	223541743	223541612	-	1	132	4723	654040	ENSG00000203697.11	ENCODEHT000654040	CAPN8	ENCODEHT000654040	Known	Genomic	None	0.10000000149011612	None	None	None	None
m54284U_191110_105540/86575944/ccs	PB_GM12878_R1	hg38_SIRV	chr12	57488073	57516653	+	21	2793	35266	123605	ENSG00000166986.14	ENST00000262027.9	MARS	MARS-201	Known	Known	None	0.20000000298023224	None	None	None	None
m54284U_191111_172039/38275433/ccs	PB_GM12878_R2	hg38_SIRV	chr6	127266850	127288357	+	3	1928	19979	70483	ENSG00000118518.15	ENST00000368314.5	RNF146	RNF146-203	Known	Known	None	0.30000001192092896	None	None	None	None
m54284U_191110_105540/86639854/ccs	PB_GM12878_R1	hg38_SIRV	chr12	57488073	57516647	+	21	2787	35266	123605	ENSG00000166986.14	ENST00000262027.9	MARS	MARS-201	Known	Known	None	0.3499999940395355	None	None	None	None
m54284U_191110_105540/88802812/ccs	PB_GM12878_R1	hg38_SIRV	chr6	127266852	127288357	+	4	2054	19979	70488	ENSG00000118518.15	ENST00000356799.6	RNF146	RNF146-202	Known	Known	None	0.30000001192092896	None	None	None	None
m54284U_191110_105540/87032895/ccs	PB_GM12878_R1	hg38_SIRV	chr12	57488073	57516650	+	21	2790	35266	123605	ENSG00000166986.14	ENST00000262027.9	MARS	MARS-201	Known	Known	None	0.25	None	None	None	None
m54284U_191111_172039/141362480/ccs	PB_GM12878_R2	hg38_SIRV	chr1	223550999	223541614	-	7	675	4723	16702	ENSG00000203697.11	ENST00000430824.2	CAPN8	CAPN8-204	Known	Known	None	0.05000000074505806	None	None	None	None
59bf447f-8d9e-474a-97c1-424860f0d310	ONT_GM12878_R1	hg38_SIRV	chr1	223551271	223541616	-	8	787	4723	654041	ENSG00000203697.11	ENCODEHT000654041	CAPN8	ENCODEHT000654041	Known	NNC	None	0.05000000074505806	None	None	None	None
m54284U_191110_105540/87755286/ccs	PB_GM12878_R1	hg38_SIRV	chr12	57488073	57516649	+	21	2789	35266	123605	ENSG00000166986.14	ENST00000262027.9	MARS	MARS-201	Known	Known	None	0.30000001192092896	None	None	None	None
m54284U_191110_105540/91621680/ccs	PB_GM12878_R1	hg38_SIRV	chr6	127266852	127288357	+	4	2054	19979	70488	ENSG00000118518.15	ENST00000356799.6	RNF146	RNF146-202	Known	Known	None	0.30000001192092896	None	None	None	None
m54284U_191110_105540/88933999/ccs	PB_GM12878_R1	hg38_SIRV	chr12	57488073	57516649	+	21	2789	35266	123605	ENSG00000166986.14	ENST00000262027.9	MARS	MARS-201	Known	Known	None	0.30000001192092896	None	None	None	None
m54284U_191110_105540/89721337/ccs	PB_GM12878_R1	hg38_SIRV	chr12	57488073	57516653	+	21	2793	35266	123605	ENSG00000166986.14	ENST00000262027.9	MARS	MARS-201	Known	Known	None	0.20000000298023224	None	None	None	None
m54284U_191110_105540/172164762/ccs	PB_GM12878_R1	hg38_SIRV	chr6	127266852	127288357	+	4	2054	19979	70488	ENSG00000118518.15	ENST00000356799.6	RNF146	RNF146-202	Known	Known	None	0.30000001192092896	None	None	None	None
991c48a6-5a4c-48be-ad98-9f3f904184ac	ONT_GM12878_R2	hg38_SIRV	chr1	223550999	223541616	-	7	667	4723	16702	ENSG00000203697.11	ENST00000430824.2	CAPN8	CAPN8-204	Known	Known	None	0.05000000074505806	None	None	None	None
m54284U_191110_105540/90376666/ccs	PB_GM12878_R1	hg38_SIRV	chr12	57488073	57516646	+	18	3243	35266	654042	ENSG00000166986.14	ENCODEHT000654042	MARS	ENCODEHT000654042	Known	NIC	None	0.3499999940395355	None	None	None	None
m54284U_191111_172039/59312698/ccs	PB_GM12878_R2	hg38_SIRV	chr6	127266852	127288354	+	3	1923	19979	70483	ENSG00000118518.15	ENST00000368314.5	RNF146	RNF146-203	Known	Known	None	0.3499999940395355	None	None	None	None
m54284U_191110_105540/92604106/ccs	PB_GM12878_R1	hg38_SIRV	chr12	57488073	57516653	+	21	2793	35266	123605	ENSG00000166986.14	ENST00000262027.9	MARS	MARS-201	Known	Known	None	0.20000000298023224	None	None	None	None
m54284U_191110_105540/92604217/ccs	PB_GM12878_R1	hg38_SIRV	chr12	57488073	57516653	+	21	2793	35266	123605	ENSG00000166986.14	ENST00000262027.9	MARS	MARS-201	Known	Known	None	0.20000000298023224	None	None	None	None
m54284U_191111_172039/96143515/ccs	PB_GM12878_R2	hg38_SIRV	chr6	127266852	127288357	+	4	2054	19979	70488	ENSG00000118518.15	ENST00000356799.6	RNF146	RNF146-202	Known	Known	None	0.30000001192092896	None	None	None	None
5118ec71-0191-4e65-b08e-8db7c573ebec	ONT_GM12878_R1	hg38_SIRV	chr1	223545298	223541617	-	5	560	4723	654043	ENSG00000203697.11	ENCODEHT000654043	CAPN8	ENCODEHT000654043	Known	ISM	Suffix	0.10000000149011612	None	None	None	None
m54284U_191110_105540/93651274/ccs	PB_GM12878_R1	hg38_SIRV	chr12	57488073	57516647	+	21	2787	35266	123605	ENSG00000166986.14	ENST00000262027.9	MARS	MARS-201	Known	Known	None	0.3499999940395355	None	None	None	None
m54284U_191110_105540/14485594/ccs	PB_GM12878_R1	hg38_SIRV	chr6	127266856	127288357	+	4	2050	19979	70488	ENSG00000118518.15	ENST00000356799.6	RNF146	RNF146-202	Known	Known	None	0.30000001192092896	None	None	None	None
m54284U_191110_105540/94112414/ccs	PB_GM12878_R1	hg38_SIRV	chr12	57488073	57516646	+	21	2786	35266	123605	ENSG00000166986.14	ENST00000262027.9	MARS	MARS-201	Known	Known	None	0.3499999940395355	None	None	None	None
m54284U_191110_105540/94438116/ccs	PB_GM12878_R1	hg38_SIRV	chr12	57488073	57516651	+	21	2791	35266	123605	ENSG00000166986.14	ENST00000262027.9	MARS	MARS-201	Known	Known	None	0.25	None	None	None	None
m54284U_191110_105540/84214208/ccs	PB_GM12878_R1	hg38_SIRV	chr6	127266856	127288355	+	4	2048	19979	70488	ENSG00000118518.15	ENST00000356799.6	RNF146	RNF146-202	Known	Known	None	0.30000001192092896	None	None	None	None
b28b6016-f6fe-4e96-82eb-a6dc32018243	ONT_GM12878_R2	hg38_SIRV	chr1	223545004	223541617	-	4	652	4723	16703	ENSG00000203697.11	ENST00000482401.6	CAPN8	CAPN8-209	Known	Known	None	0.10000000149011612	None	None	None	None
m54284U_191110_105540/95028919/ccs	PB_GM12878_R1	hg38_SIRV	chr12	57488073	57516645	+	21	2785	35266	123605	ENSG00000166986.14	ENST00000262027.9	MARS	MARS-201	Known	Known	None	0.3499999940395355	None	None	None	None
m54284U_191111_172039/61932139/ccs	PB_GM12878_R2	hg38_SIRV	chr6	127266856	127288357	+	4	2050	19979	70488	ENSG00000118518.15	ENST00000356799.6	RNF146	RNF146-202	Known	Known	None	0.30000001192092896	None	None	None	None
m54284U_191110_105540/95160711/ccs	PB_GM12878_R1	hg38_SIRV	chr12	57488073	57516649	+	21	2789	35266	123605	ENSG00000166986.14	ENST00000262027.9	MARS	MARS-201	Known	Known	None	0.30000001192092896	None	None	None	None
m54284U_191110_105540/95224521/ccs	PB_GM12878_R1	hg38_SIRV	chr12	57488085	57516650	+	21	2786	35266	653708	ENSG00000166986.14	ENCODEHT000653708	MARS	ENCODEHT000653708	Known	NNC	None	0.30000001192092896	None	None	None	None
m54284U_191111_172039/107414667/ccs	PB_GM12878_R2	hg38_SIRV	chr6	127266856	127288358	+	4	2051	19979	70488	ENSG00000118518.15	ENST00000356799.6	RNF146	RNF146-202	Known	Known	None	0.25	None	None	None	None
27d69fbd-d89a-4d76-8040-0604140a8610	ONT_GM12878_R2	hg38_SIRV	chr1	223545427	223541617	-	4	1075	4723	16703	ENSG00000203697.11	ENST00000482401.6	CAPN8	CAPN8-209	Known	Known	None	0.10000000149011612	None	None	None	None
a7314cd5-f3a4-470b-a313-259841006761	ONT_GM12878_R2	hg38_SIRV	chr1	223550989	223541617	-	6	593	4723	654044	ENSG00000203697.11	ENCODEHT000654044	CAPN8	ENCODEHT000654044	Known	NIC	None	0.10000000149011612	None	None	None	None
m54284U_191110_105540/95420903/ccs	PB_GM12878_R1	hg38_SIRV	chr12	57488073	57516646	+	21	2786	35266	123605	ENSG00000166986.14	ENST00000262027.9	MARS	MARS-201	Known	Known	None	0.3499999940395355	None	None	None	None
m54284U_191110_105540/97716953/ccs	PB_GM12878_R1	hg38_SIRV	chr12	57488073	57516647	+	21	2787	35266	123605	ENSG00000166986.14	ENST00000262027.9	MARS	MARS-201	Known	Known	None	0.3499999940395355	None	None	None	None
m54284U_191111_172039/108792421/ccs	PB_GM12878_R2	hg38_SIRV	chr6	127266856	127288355	+	3	1920	19979	70483	ENSG00000118518.15	ENST00000368314.5	RNF146	RNF146-203	Known	Known	None	0.30000001192092896	None	None	None	None
m54284U_191110_105540/98043700/ccs	PB_GM12878_R1	hg38_SIRV	chr12	57488073	57516652	+	21	2792	35266	123605	ENSG00000166986.14	ENST00000262027.9	MARS	MARS-201	Known	Known	None	0.20000000298023224	None	None	None	None
m54284U_191111_172039/130222462/ccs	PB_GM12878_R2	hg38_SIRV	chr6	127266856	127288358	+	3	1923	19979	70483	ENSG00000118518.15	ENST00000368314.5	RNF146	RNF146-203	Known	Known	None	0.25	None	None	None	None
5317d517-eb68-4047-ae82-88c9b828c553	ONT_GM12878_R2	hg38_SIRV	chr1	223543149	223541617	-	2	285	4723	654045	ENSG00000203697.11	ENCODEHT000654045	CAPN8	ENCODEHT000654045	Known	ISM	Suffix	0.10000000149011612	None	None	None	None
m54284U_191110_105540/98110146/ccs	PB_GM12878_R1	hg38_SIRV	chr12	57488073	57516558	+	21	2698	35266	123605	ENSG00000166986.14	ENST00000262027.9	MARS	MARS-201	Known	Known	None	0.6000000238418579	None	None	None	None
m54284U_191110_105540/98305739/ccs	PB_GM12878_R1	hg38_SIRV	chr12	57488073	57516653	+	21	2791	35266	653872	ENSG00000166986.14	ENCODEHT000653872	MARS	ENCODEHT000653872	Known	NIC	None	0.20000000298023224	None	None	None	None
m54284U_191110_105540/165480852/ccs	PB_GM12878_R1	hg38_SIRV	chr6	127266859	127288357	+	4	2047	19979	70488	ENSG00000118518.15	ENST00000356799.6	RNF146	RNF146-202	Known	Known	None	0.30000001192092896	None	None	None	None
m54284U_191110_105540/99222696/ccs	PB_GM12878_R1	hg38_SIRV	chr12	57488073	57516649	+	21	2789	35266	123605	ENSG00000166986.14	ENST00000262027.9	MARS	MARS-201	Known	Known	None	0.30000001192092896	None	None	None	None
m54284U_191111_172039/1508804/ccs	PB_GM12878_R2	hg38_SIRV	chr6	127266859	127288359	+	3	1921	19979	70483	ENSG00000118518.15	ENST00000368314.5	RNF146	RNF146-203	Known	Known	None	0.20000000298023224	None	None	None	None
1d37f56e-ecc1-4a00-a0d8-d37d64cea2d8	ONT_GM12878_R2	hg38_SIRV	chr1	223551032	223541617	-	7	705	4723	16702	ENSG00000203697.11	ENST00000430824.2	CAPN8	CAPN8-204	Known	Known	None	0.10000000149011612	None	None	None	None
m54284U_191110_105540/150536701/ccs	PB_GM12878_R1	hg38_SIRV	chr1	223550995	223541618	-	5	493	4723	654046	ENSG00000203697.11	ENCODEHT000654046	CAPN8	ENCODEHT000654046	Known	NNC	None	0.15000000596046448	None	None	None	None
m54284U_191110_105540/99879235/ccs	PB_GM12878_R1	hg38_SIRV	chr12	57488073	57516647	+	21	2787	35266	123605	ENSG00000166986.14	ENST00000262027.9	MARS	MARS-201	Known	Known	None	0.3499999940395355	None	None	None	None
m54284U_191110_105540/100010605/ccs	PB_GM12878_R1	hg38_SIRV	chr12	57488073	57516649	+	21	2789	35266	123605	ENSG00000166986.14	ENST00000262027.9	MARS	MARS-201	Known	Known	None	0.30000001192092896	None	None	None	None
m54284U_191111_172039/30607975/ccs	PB_GM12878_R2	hg38_SIRV	chr6	127266859	127288357	+	3	1919	19979	70483	ENSG00000118518.15	ENST00000368314.5	RNF146	RNF146-203	Known	Known	None	0.30000001192092896	None	None	None	None
m54284U_191110_105540/102826701/ccs	PB_GM12878_R1	hg38_SIRV	chr12	57488085	57516330	+	20	2567	35266	653705	ENSG00000166986.14	ENCODEHT000653705	MARS	ENCODEHT000653705	Known	ISM	Prefix	0.550000011920929	None	None	None	None
m54284U_191111_172039/156762745/ccs	PB_GM12878_R2	hg38_SIRV	chr6	127266859	127288357	+	3	1913	19979	70483	ENSG00000118518.15	ENST00000368314.5	RNF146	RNF146-203	Known	Known	None	0.30000001192092896	None	None	None	None
m54284U_191110_105540/103547156/ccs	PB_GM12878_R1	hg38_SIRV	chr12	57488073	57516646	+	21	2786	35266	123605	ENSG00000166986.14	ENST00000262027.9	MARS	MARS-201	Known	Known	None	0.3499999940395355	None	None	None	None
m54284U_191110_105540/167774925/ccs	PB_GM12878_R1	hg38_SIRV	chr1	223545798	223541618	-	3	2025	4723	16704	ENSG00000203697.11	ENST00000482183.1	CAPN8	CAPN8-208	Known	Known	None	0.15000000596046448	None	None	None	None
m54284U_191110_105540/104203823/ccs	PB_GM12878_R1	hg38_SIRV	chr12	57488073	57516648	+	21	2788	35266	123605	ENSG00000166986.14	ENST00000262027.9	MARS	MARS-201	Known	Known	None	0.30000001192092896	None	None	None	None
m54284U_191110_105540/30673733/ccs	PB_GM12878_R1	hg38_SIRV	chr6	127266861	127288355	+	4	2043	19979	70488	ENSG00000118518.15	ENST00000356799.6	RNF146	RNF146-202	Known	Known	None	0.30000001192092896	None	None	None	None
m54284U_191110_105540/104530351/ccs	PB_GM12878_R1	hg38_SIRV	chr12	57488073	57516566	+	21	2706	35266	123605	ENSG00000166986.14	ENST00000262027.9	MARS	MARS-201	Known	Known	None	0.699999988079071	None	None	None	None
m54284U_191110_105540/168494718/ccs	PB_GM12878_R1	hg38_SIRV	chr1	223551283	223541618	-	8	797	4723	654041	ENSG00000203697.11	ENCODEHT000654041	CAPN8	ENCODEHT000654041	Known	NNC	None	0.15000000596046448	None	None	None	None
m54284U_191111_172039/70387058/ccs	PB_GM12878_R2	hg38_SIRV	chr1	223550994	223541618	-	6	845	4723	654047	ENSG00000203697.11	ENCODEHT000654047	CAPN8	ENCODEHT000654047	Known	NNC	None	0.15000000596046448	None	None	None	None
m54284U_191110_105540/64948552/ccs	PB_GM12878_R1	hg38_SIRV	chr6	127266862	127288354	+	3	1913	19979	70483	ENSG00000118518.15	ENST00000368314.5	RNF146	RNF146-203	Known	Known	None	0.3499999940395355	None	None	None	None
m54284U_191110_105540/105185947/ccs	PB_GM12878_R1	hg38_SIRV	chr12	57488073	57515192	+	18	2363	35266	653862	ENSG00000166986.14	ENCODEHT000653862	MARS	ENCODEHT000653862	Known	ISM	Prefix	0.15000000596046448	None	None	None	None
m54284U_191110_105540/105907121/ccs	PB_GM12878_R1	hg38_SIRV	chr12	57488073	57516651	+	21	2791	35266	123605	ENSG00000166986.14	ENST00000262027.9	MARS	MARS-201	Known	Known	None	0.25	None	None	None	None
m54284U_191110_105540/106104138/ccs	PB_GM12878_R1	hg38_SIRV	chr12	57488073	57516649	+	19	2655	35266	654048	ENSG00000166986.14	ENCODEHT000654048	MARS	ENCODEHT000654048	Known	NIC	None	0.30000001192092896	None	None	None	None
m54284U_191111_172039/30278473/ccs	PB_GM12878_R2	hg38_SIRV	chr6	127266862	127288356	+	4	2043	19979	70488	ENSG00000118518.15	ENST00000356799.6	RNF146	RNF146-202	Known	Known	None	0.30000001192092896	None	None	None	None
m54284U_191110_105540/106563302/ccs	PB_GM12878_R1	hg38_SIRV	chr12	57488073	57516649	+	21	2789	35266	123605	ENSG00000166986.14	ENST00000262027.9	MARS	MARS-201	Known	Known	None	0.30000001192092896	None	None	None	None
m54284U_191111_172039/143525887/ccs	PB_GM12878_R2	hg38_SIRV	chr1	223550985	223541618	-	7	657	4723	16702	ENSG00000203697.11	ENST00000430824.2	CAPN8	CAPN8-204	Known	Known	None	0.15000000596046448	None	None	None	None
c1ded0f6-616f-4f0f-a571-50ee29971d9b	ONT_GM12878_R2	hg38_SIRV	chr1	223550988	223541618	-	5	533	4723	654049	ENSG00000203697.11	ENCODEHT000654049	CAPN8	ENCODEHT000654049	Known	NIC	None	0.15000000596046448	None	None	None	None
m54284U_191111_172039/51970178/ccs	PB_GM12878_R2	hg38_SIRV	chr6	127266862	127288357	+	4	2214	19979	70485	ENSG00000118518.15	ENST00000476956.5	RNF146	RNF146-204	Known	Known	None	0.30000001192092896	None	None	None	None
m54284U_191110_105540/107219359/ccs	PB_GM12878_R1	hg38_SIRV	chr12	57488073	57516647	+	21	2787	35266	123605	ENSG00000166986.14	ENST00000262027.9	MARS	MARS-201	Known	Known	None	0.3499999940395355	None	None	None	None
m54284U_191110_105540/108593802/ccs	PB_GM12878_R1	hg38_SIRV	chr12	57488073	57516646	+	21	2786	35266	123605	ENSG00000166986.14	ENST00000262027.9	MARS	MARS-201	Known	Known	None	0.3499999940395355	None	None	None	None
m54284U_191110_105540/133578/ccs	PB_GM12878_R1	hg38_SIRV	chr6	127266863	127288323	+	4	2009	19979	70488	ENSG00000118518.15	ENST00000356799.6	RNF146	RNF146-202	Known	Known	None	0.6000000238418579	None	None	None	None
m54284U_191110_105540/111019641/ccs	PB_GM12878_R1	hg38_SIRV	chr12	57488073	57516566	+	21	2706	35266	123605	ENSG00000166986.14	ENST00000262027.9	MARS	MARS-201	Known	Known	None	0.699999988079071	None	None	None	None
8c298b8f-e0fc-47fe-9b6f-a587cb54af9a	ONT_GM12878_R2	hg38_SIRV	chr1	223549382	223541618	-	6	631	4723	654050	ENSG00000203697.11	ENCODEHT000654050	CAPN8	ENCODEHT000654050	Known	ISM	Suffix	0.15000000596046448	None	None	None	None
m54284U_191110_105540/5242901/ccs	PB_GM12878_R1	hg38_SIRV	chr6	127266863	127288355	+	4	2041	19979	70488	ENSG00000118518.15	ENST00000356799.6	RNF146	RNF146-202	Known	Known	None	0.30000001192092896	None	None	None	None
4bb8b49b-53ae-41d8-ba50-d13e7f448e10	ONT_GM12878_R2	hg38_SIRV	chr1	223551015	223541618	-	4	474	4723	654051	ENSG00000203697.11	ENCODEHT000654051	CAPN8	ENCODEHT000654051	Known	NIC	None	0.15000000596046448	None	None	None	None
m54284U_191110_105540/112263616/ccs	PB_GM12878_R1	hg38_SIRV	chr12	57488073	57516647	+	21	2787	35266	123605	ENSG00000166986.14	ENST00000262027.9	MARS	MARS-201	Known	Known	None	0.3499999940395355	None	None	None	None
m54284U_191110_105540/112329136/ccs	PB_GM12878_R1	hg38_SIRV	chr12	57488072	57516651	+	21	2786	35266	653721	ENSG00000166986.14	ENCODEHT000653721	MARS	ENCODEHT000653721	Known	NNC	None	0.25	None	None	None	None
m54284U_191110_105540/23332262/ccs	PB_GM12878_R1	hg38_SIRV	chr6	127266863	127288354	+	3	1912	19979	70483	ENSG00000118518.15	ENST00000368314.5	RNF146	RNF146-203	Known	Known	None	0.3499999940395355	None	None	None	None
m54284U_191110_105540/113837513/ccs	PB_GM12878_R1	hg38_SIRV	chr12	57488073	57516650	+	21	2790	35266	123605	ENSG00000166986.14	ENST00000262027.9	MARS	MARS-201	Known	Known	None	0.25	None	None	None	None
6c4b395b-ba28-4cff-a956-6c9b0c5b54d3	ONT_GM12878_R2	hg38_SIRV	chr1	223550982	223541618	-	7	654	4723	16702	ENSG00000203697.11	ENST00000430824.2	CAPN8	CAPN8-204	Known	Known	None	0.15000000596046448	None	None	None	None
m54284U_191110_105540/115738143/ccs	PB_GM12878_R1	hg38_SIRV	chr12	57488073	57516653	+	21	2793	35266	123605	ENSG00000166986.14	ENST00000262027.9	MARS	MARS-201	Known	Known	None	0.20000000298023224	None	None	None	None
m54284U_191110_105540/56165343/ccs	PB_GM12878_R1	hg38_SIRV	chr6	127266863	127288355	+	4	2041	19979	70488	ENSG00000118518.15	ENST00000356799.6	RNF146	RNF146-202	Known	Known	None	0.30000001192092896	None	None	None	None
m54284U_191111_172039/3409365/ccs	PB_GM12878_R2	hg38_SIRV	chr6	127266863	127288354	+	4	2001	19979	654052	ENSG00000118518.15	ENCODEHT000654052	RNF146	ENCODEHT000654052	Known	NIC	None	0.3499999940395355	None	None	None	None
m54284U_191110_105540/116196998/ccs	PB_GM12878_R1	hg38_SIRV	chr12	57488073	57516648	+	21	2781	35266	123605	ENSG00000166986.14	ENST00000262027.9	MARS	MARS-201	Known	Known	None	0.30000001192092896	None	None	None	None
m54284U_191111_172039/127729973/ccs	PB_GM12878_R2	hg38_SIRV	chr6	127266863	127288354	+	4	2040	19979	70488	ENSG00000118518.15	ENST00000356799.6	RNF146	RNF146-202	Known	Known	None	0.3499999940395355	None	None	None	None
m54284U_191110_105540/116263130/ccs	PB_GM12878_R1	hg38_SIRV	chr12	57488073	57516649	+	21	2789	35266	123605	ENSG00000166986.14	ENST00000262027.9	MARS	MARS-201	Known	Known	None	0.30000001192092896	None	None	None	None
ec75a2cd-e838-4b79-a9b1-094a84ee861a	ONT_GM12878_R2	hg38_SIRV	chr1	223550988	223541618	-	7	660	4723	16702	ENSG00000203697.11	ENST00000430824.2	CAPN8	CAPN8-204	Known	Known	None	0.15000000596046448	None	None	None	None
m54284U_191110_105540/116326707/ccs	PB_GM12878_R1	hg38_SIRV	chr12	57488073	57516647	+	21	2787	35266	123605	ENSG00000166986.14	ENST00000262027.9	MARS	MARS-201	Known	Known	None	0.3499999940395355	None	None	None	None
m54284U_191110_105540/43256356/ccs	PB_GM12878_R1	hg38_SIRV	chr6	127266866	127288357	+	3	1912	19979	70483	ENSG00000118518.15	ENST00000368314.5	RNF146	RNF146-203	Known	Known	None	0.30000001192092896	None	None	None	None
m54284U_191110_105540/116720828/ccs	PB_GM12878_R1	hg38_SIRV	chr12	57488073	57516649	+	21	2789	35266	123605	ENSG00000166986.14	ENST00000262027.9	MARS	MARS-201	Known	Known	None	0.30000001192092896	None	None	None	None
m54284U_191110_105540/117112897/ccs	PB_GM12878_R1	hg38_SIRV	chr12	57488073	57516646	+	21	2786	35266	123605	ENSG00000166986.14	ENST00000262027.9	MARS	MARS-201	Known	Known	None	0.3499999940395355	None	None	None	None
m54284U_191110_105540/45023317/ccs	PB_GM12878_R1	hg38_SIRV	chr6	127266866	127288354	+	4	2037	19979	70488	ENSG00000118518.15	ENST00000356799.6	RNF146	RNF146-202	Known	Known	None	0.3499999940395355	None	None	None	None
5c19e14b-e960-4a92-a2a4-dbf196c5c10f	ONT_GM12878_R1	hg38_SIRV	chr1	223550982	223541619	-	7	653	4723	16702	ENSG00000203697.11	ENST00000430824.2	CAPN8	CAPN8-204	Known	Known	None	0.15000000596046448	None	None	None	None
m54284U_191110_105540/117311879/ccs	PB_GM12878_R1	hg38_SIRV	chr12	57488073	57516646	+	21	2786	35266	123605	ENSG00000166986.14	ENST00000262027.9	MARS	MARS-201	Known	Known	None	0.3499999940395355	None	None	None	None
m54284U_191110_105540/100926672/ccs	PB_GM12878_R1	hg38_SIRV	chr6	127266866	127288354	+	4	2037	19979	70488	ENSG00000118518.15	ENST00000356799.6	RNF146	RNF146-202	Known	Known	None	0.3499999940395355	None	None	None	None
m54284U_191110_105540/109249398/ccs	PB_GM12878_R1	hg38_SIRV	chr6	127266866	127288357	+	4	2122	19979	654053	ENSG00000118518.15	ENCODEHT000654053	RNF146	ENCODEHT000654053	Known	NNC	None	0.30000001192092896	None	None	None	None
m54284U_191110_105540/117375149/ccs	PB_GM12878_R1	hg38_SIRV	chr12	57488073	57516566	+	21	2706	35266	123605	ENSG00000166986.14	ENST00000262027.9	MARS	MARS-201	Known	Known	None	0.699999988079071	None	None	None	None
m54284U_191110_105540/119801693/ccs	PB_GM12878_R1	hg38_SIRV	chr12	57488073	57516647	+	21	2787	35266	123605	ENSG00000166986.14	ENST00000262027.9	MARS	MARS-201	Known	Known	None	0.3499999940395355	None	None	None	None
094bc8ae-9745-4e07-8568-9585cddba08f	ONT_GM12878_R2	hg38_SIRV	chr1	223544851	223541619	-	4	497	4723	16703	ENSG00000203697.11	ENST00000482401.6	CAPN8	CAPN8-209	Known	Known	None	0.15000000596046448	None	None	None	None
m54284U_191110_105540/122225729/ccs	PB_GM12878_R1	hg38_SIRV	chr6	127266866	127288357	+	3	1912	19979	70483	ENSG00000118518.15	ENST00000368314.5	RNF146	RNF146-203	Known	Known	None	0.30000001192092896	None	None	None	None
m54284U_191110_105540/120064828/ccs	PB_GM12878_R1	hg38_SIRV	chr12	57488073	57516653	+	21	2793	35266	123605	ENSG00000166986.14	ENST00000262027.9	MARS	MARS-201	Known	Known	None	0.20000000298023224	None	None	None	None
m54284U_191110_105540/121178128/ccs	PB_GM12878_R1	hg38_SIRV	chr12	57488073	57516566	+	21	2706	35266	123605	ENSG00000166986.14	ENST00000262027.9	MARS	MARS-201	Known	Known	None	0.699999988079071	None	None	None	None
m54284U_191110_105540/157352095/ccs	PB_GM12878_R1	hg38_SIRV	chr6	127266866	127288353	+	4	2029	19979	70488	ENSG00000118518.15	ENST00000356799.6	RNF146	RNF146-202	Known	Known	None	0.3499999940395355	None	None	None	None
m54284U_191110_105540/121700735/ccs	PB_GM12878_R1	hg38_SIRV	chr12	57488073	57516566	+	21	2706	35266	123605	ENSG00000166986.14	ENST00000262027.9	MARS	MARS-201	Known	Known	None	0.699999988079071	None	None	None	None
m54284U_191111_172039/29100029/ccs	PB_GM12878_R2	hg38_SIRV	chr1	223550995	223541620	-	7	665	4723	16702	ENSG00000203697.11	ENST00000430824.2	CAPN8	CAPN8-204	Known	Known	None	0.20000000298023224	None	None	None	None
m54284U_191110_105540/163580702/ccs	PB_GM12878_R1	hg38_SIRV	chr6	127266866	127288355	+	4	2038	19979	70488	ENSG00000118518.15	ENST00000356799.6	RNF146	RNF146-202	Known	Known	None	0.30000001192092896	None	None	None	None
m54284U_191110_105540/122619360/ccs	PB_GM12878_R1	hg38_SIRV	chr12	57488085	57516330	+	20	2567	35266	653705	ENSG00000166986.14	ENCODEHT000653705	MARS	ENCODEHT000653705	Known	ISM	Prefix	0.550000011920929	None	None	None	None
m54284U_191110_105540/122620361/ccs	PB_GM12878_R1	hg38_SIRV	chr12	57488073	57516648	+	21	2788	35266	123605	ENSG00000166986.14	ENST00000262027.9	MARS	MARS-201	Known	Known	None	0.30000001192092896	None	None	None	None
m54284U_191110_105540/170001498/ccs	PB_GM12878_R1	hg38_SIRV	chr6	127266866	127288355	+	3	1910	19979	70483	ENSG00000118518.15	ENST00000368314.5	RNF146	RNF146-203	Known	Known	None	0.30000001192092896	None	None	None	None
m54284U_191110_105540/126156803/ccs	PB_GM12878_R1	hg38_SIRV	chr12	57488073	57516651	+	21	2791	35266	123605	ENSG00000166986.14	ENST00000262027.9	MARS	MARS-201	Known	Known	None	0.25	None	None	None	None
m54284U_191111_172039/40371942/ccs	PB_GM12878_R2	hg38_SIRV	chr1	223550995	223541620	-	7	665	4723	16702	ENSG00000203697.11	ENST00000430824.2	CAPN8	CAPN8-204	Known	Known	None	0.20000000298023224	None	None	None	None
m54284U_191110_105540/171114535/ccs	PB_GM12878_R1	hg38_SIRV	chr6	127266866	127288357	+	4	2040	19979	70488	ENSG00000118518.15	ENST00000356799.6	RNF146	RNF146-202	Known	Known	None	0.30000001192092896	None	None	None	None
m54284U_191110_105540/126223594/ccs	PB_GM12878_R1	hg38_SIRV	chr12	57488073	57516651	+	21	2791	35266	123605	ENSG00000166986.14	ENST00000262027.9	MARS	MARS-201	Known	Known	None	0.25	None	None	None	None
m54284U_191110_105540/127601038/ccs	PB_GM12878_R1	hg38_SIRV	chr12	57488073	57516564	+	21	2704	35266	123605	ENSG00000166986.14	ENST00000262027.9	MARS	MARS-201	Known	Known	None	0.6499999761581421	None	None	None	None
m54284U_191111_172039/15205125/ccs	PB_GM12878_R2	hg38_SIRV	chr6	127266866	127288356	+	3	1911	19979	70483	ENSG00000118518.15	ENST00000368314.5	RNF146	RNF146-203	Known	Known	None	0.30000001192092896	None	None	None	None
m54284U_191111_172039/74711562/ccs	PB_GM12878_R2	hg38_SIRV	chr1	223550995	223541620	-	7	665	4723	16702	ENSG00000203697.11	ENST00000430824.2	CAPN8	CAPN8-204	Known	Known	None	0.20000000298023224	None	None	None	None
m54284U_191110_105540/128254417/ccs	PB_GM12878_R1	hg38_SIRV	chr12	57488073	57516647	+	21	2787	35266	123605	ENSG00000166986.14	ENST00000262027.9	MARS	MARS-201	Known	Known	None	0.3499999940395355	None	None	None	None
m54284U_191110_105540/128385661/ccs	PB_GM12878_R1	hg38_SIRV	chr12	57488073	57516654	+	21	2794	35266	123605	ENSG00000166986.14	ENST00000262027.9	MARS	MARS-201	Known	Known	None	0.15000000596046448	None	None	None	None
m54284U_191111_172039/25429311/ccs	PB_GM12878_R2	hg38_SIRV	chr6	127266866	127288351	+	3	1906	19979	70483	ENSG00000118518.15	ENST00000368314.5	RNF146	RNF146-203	Known	Known	None	0.3499999940395355	None	None	None	None
m54284U_191110_105540/128516298/ccs	PB_GM12878_R1	hg38_SIRV	chr12	57488073	57516653	+	21	2793	35266	123605	ENSG00000166986.14	ENST00000262027.9	MARS	MARS-201	Known	Known	None	0.20000000298023224	None	None	None	None
m54284U_191111_172039/72090142/ccs	PB_GM12878_R2	hg38_SIRV	chr6	127266866	127288354	+	5	2178	19979	70496	ENSG00000118518.15	ENST00000608991.5	RNF146	RNF146-210	Known	Known	None	0.3499999940395355	None	None	None	None
m54284U_191111_172039/74516131/ccs	PB_GM12878_R2	hg38_SIRV	chr1	223551041	223541619	-	4	495	4723	654051	ENSG00000203697.11	ENCODEHT000654051	CAPN8	ENCODEHT000654051	Known	NIC	None	0.20000000298023224	None	None	None	None
m54284U_191110_105540/128715431/ccs	PB_GM12878_R1	hg38_SIRV	chr12	57488073	57516653	+	21	2793	35266	123605	ENSG00000166986.14	ENST00000262027.9	MARS	MARS-201	Known	Known	None	0.20000000298023224	None	None	None	None
m54284U_191110_105540/129566795/ccs	PB_GM12878_R1	hg38_SIRV	chr12	57488072	57515925	+	19	2434	35266	653727	ENSG00000166986.14	ENCODEHT000653727	MARS	ENCODEHT000653727	Known	ISM	Prefix	0.5	None	None	None	None
m54284U_191111_172039/78512251/ccs	PB_GM12878_R2	hg38_SIRV	chr6	127266866	127288354	+	3	2079	19979	70495	ENSG00000118518.15	ENST00000610153.1	RNF146	RNF146-213	Known	Known	None	0.3499999940395355	None	None	None	None
m54284U_191111_172039/90048603/ccs	PB_GM12878_R2	hg38_SIRV	chr6	127266866	127288356	+	5	2106	19979	654054	ENSG00000118518.15	ENCODEHT000654054	RNF146	ENCODEHT000654054	Known	NNC	None	0.30000001192092896	None	None	None	None
m54284U_191110_105540/130089684/ccs	PB_GM12878_R1	hg38_SIRV	chr12	57488073	57516647	+	21	2787	35266	123605	ENSG00000166986.14	ENST00000262027.9	MARS	MARS-201	Known	Known	None	0.3499999940395355	None	None	None	None
m54284U_191111_172039/131925046/ccs	PB_GM12878_R2	hg38_SIRV	chr1	223551048	223541621	-	7	717	4723	16702	ENSG00000203697.11	ENST00000430824.2	CAPN8	CAPN8-204	Known	Known	None	0.20000000298023224	None	None	None	None
m54284U_191110_105540/130549072/ccs	PB_GM12878_R1	hg38_SIRV	chr12	57488073	57516648	+	21	2788	35266	123605	ENSG00000166986.14	ENST00000262027.9	MARS	MARS-201	Known	Known	None	0.30000001192092896	None	None	None	None
m54284U_191111_172039/90835015/ccs	PB_GM12878_R2	hg38_SIRV	chr6	127266866	127288357	+	4	2040	19979	70488	ENSG00000118518.15	ENST00000356799.6	RNF146	RNF146-202	Known	Known	None	0.30000001192092896	None	None	None	None
m54284U_191110_105540/130681094/ccs	PB_GM12878_R1	hg38_SIRV	chr12	57488073	57516566	+	21	2706	35266	123605	ENSG00000166986.14	ENST00000262027.9	MARS	MARS-201	Known	Known	None	0.699999988079071	None	None	None	None
m54284U_191111_172039/138150018/ccs	PB_GM12878_R2	hg38_SIRV	chr6	127266866	127288357	+	5	2181	19979	70496	ENSG00000118518.15	ENST00000608991.5	RNF146	RNF146-210	Known	Known	None	0.30000001192092896	None	None	None	None
m54284U_191110_105540/130745057/ccs	PB_GM12878_R1	hg38_SIRV	chr12	57488073	57516651	+	21	2791	35266	123605	ENSG00000166986.14	ENST00000262027.9	MARS	MARS-201	Known	Known	None	0.25	None	None	None	None
m54284U_191110_105540/130877063/ccs	PB_GM12878_R1	hg38_SIRV	chr12	57488073	57516651	+	21	2765	35266	654055	ENSG00000166986.14	ENCODEHT000654055	MARS	ENCODEHT000654055	Known	NNC	None	0.25	None	None	None	None
m54284U_191111_172039/176032357/ccs	PB_GM12878_R2	hg38_SIRV	chr1	223551021	223541621	-	7	690	4723	16702	ENSG00000203697.11	ENST00000430824.2	CAPN8	CAPN8-204	Known	Known	None	0.20000000298023224	None	None	None	None
m54284U_191110_105540/131269722/ccs	PB_GM12878_R1	hg38_SIRV	chr12	57488073	57516648	+	21	2788	35266	123605	ENSG00000166986.14	ENST00000262027.9	MARS	MARS-201	Known	Known	None	0.30000001192092896	None	None	None	None
m54284U_191111_172039/150143756/ccs	PB_GM12878_R2	hg38_SIRV	chr6	127266866	127288355	+	3	1910	19979	70483	ENSG00000118518.15	ENST00000368314.5	RNF146	RNF146-203	Known	Known	None	0.30000001192092896	None	None	None	None
m54284U_191110_105540/132187912/ccs	PB_GM12878_R1	hg38_SIRV	chr12	57488073	57516646	+	21	2786	35266	123605	ENSG00000166986.14	ENST00000262027.9	MARS	MARS-201	Known	Known	None	0.3499999940395355	None	None	None	None
m54284U_191110_105540/159646579/ccs	PB_GM12878_R1	hg38_SIRV	chr6	127266869	127288357	+	3	1917	19979	70483	ENSG00000118518.15	ENST00000368314.5	RNF146	RNF146-203	Known	Known	None	0.30000001192092896	None	None	None	None
c1f19fbe-1a8e-4fd3-a679-22f550a41cf7	ONT_GM12878_R2	hg38_SIRV	chr1	223544923	223541621	-	4	567	4723	16703	ENSG00000203697.11	ENST00000482401.6	CAPN8	CAPN8-209	Known	Known	None	0.20000000298023224	None	None	None	None
m54284U_191110_105540/132252984/ccs	PB_GM12878_R1	hg38_SIRV	chr12	57488073	57516646	+	21	2786	35266	123605	ENSG00000166986.14	ENST00000262027.9	MARS	MARS-201	Known	Known	None	0.3499999940395355	None	None	None	None
m54284U_191111_172039/22086588/ccs	PB_GM12878_R2	hg38_SIRV	chr1	223550404	223542324	-	5	1603	4723	654056	ENSG00000203697.11	ENCODEHT000654056	CAPN8	ENCODEHT000654056	Known	NNC	None	0.6000000238418579	None	None	None	None
m54284U_191110_105540/132907110/ccs	PB_GM12878_R1	hg38_SIRV	chr12	57488073	57516653	+	21	2793	35266	123605	ENSG00000166986.14	ENST00000262027.9	MARS	MARS-201	Known	Known	None	0.20000000298023224	None	None	None	None
m54284U_191110_105540/83690536/ccs	PB_GM12878_R1	hg38_SIRV	chr6	127266871	127288342	+	3	1892	19979	70483	ENSG00000118518.15	ENST00000368314.5	RNF146	RNF146-203	Known	Known	None	0.5	None	None	None	None
m54284U_191110_105540/137298086/ccs	PB_GM12878_R1	hg38_SIRV	chr12	57488073	57516651	+	21	2791	35266	123605	ENSG00000166986.14	ENST00000262027.9	MARS	MARS-201	Known	Known	None	0.25	None	None	None	None
m54284U_191110_105540/171182226/ccs	PB_GM12878_R1	hg38_SIRV	chr6	127266871	127288357	+	3	1907	19979	70483	ENSG00000118518.15	ENST00000368314.5	RNF146	RNF146-203	Known	Known	None	0.30000001192092896	None	None	None	None
m54284U_191110_105540/137560927/ccs	PB_GM12878_R1	hg38_SIRV	chr12	57488072	57516644	+	18	3568	35266	653768	ENSG00000166986.14	ENCODEHT000653768	MARS	ENCODEHT000653768	Known	NIC	None	0.3499999940395355	None	None	None	None
m54284U_191111_172039/7407410/ccs	PB_GM12878_R2	hg38_SIRV	chr1	223551013	223542874	-	6	677	4723	654057	ENSG00000203697.11	ENCODEHT000654057	CAPN8	ENCODEHT000654057	Known	ISM	Prefix	0.25	None	None	None	None
m54284U_191110_105540/137823093/ccs	PB_GM12878_R1	hg38_SIRV	chr12	57488073	57516649	+	21	2789	35266	123605	ENSG00000166986.14	ENST00000262027.9	MARS	MARS-201	Known	Known	None	0.30000001192092896	None	None	None	None
m54284U_191111_172039/20251812/ccs	PB_GM12878_R2	hg38_SIRV	chr6	127266871	127288341	+	3	1891	19979	70483	ENSG00000118518.15	ENST00000368314.5	RNF146	RNF146-203	Known	Known	None	0.5	None	None	None	None
m54284U_191110_105540/138152614/ccs	PB_GM12878_R1	hg38_SIRV	chr12	57488073	57516624	+	21	2764	35266	123605	ENSG00000166986.14	ENST00000262027.9	MARS	MARS-201	Known	Known	None	0.550000011920929	None	None	None	None
m54284U_191110_105540/140247675/ccs	PB_GM12878_R1	hg38_SIRV	chr12	57488073	57516650	+	21	2790	35266	123605	ENSG00000166986.14	ENST00000262027.9	MARS	MARS-201	Known	Known	None	0.25	None	None	None	None
m54284U_191111_172039/70844951/ccs	PB_GM12878_R2	hg38_SIRV	chr6	127266871	127288357	+	3	1907	19979	70483	ENSG00000118518.15	ENST00000368314.5	RNF146	RNF146-203	Known	Known	None	0.30000001192092896	None	None	None	None
m54284U_191111_172039/9569639/ccs	PB_GM12878_R2	hg38_SIRV	chr1	223550999	223543109	-	6	658	4723	654057	ENSG00000203697.11	ENCODEHT000654057	CAPN8	ENCODEHT000654057	Known	ISM	Prefix	0.30000001192092896	None	None	None	None
m54284U_191110_105540/140706412/ccs	PB_GM12878_R1	hg38_SIRV	chr12	57488073	57516647	+	21	2787	35266	123605	ENSG00000166986.14	ENST00000262027.9	MARS	MARS-201	Known	Known	None	0.3499999940395355	None	None	None	None
m54284U_191110_105540/61472802/ccs	PB_GM12878_R1	hg38_SIRV	chr6	127266873	127288355	+	4	2201	19979	70485	ENSG00000118518.15	ENST00000476956.5	RNF146	RNF146-204	Known	Known	None	0.30000001192092896	None	None	None	None
m54284U_191110_105540/140774023/ccs	PB_GM12878_R1	hg38_SIRV	chr12	57488073	57516651	+	21	2791	35266	123605	ENSG00000166986.14	ENST00000262027.9	MARS	MARS-201	Known	Known	None	0.25	None	None	None	None
m54284U_191110_105540/141821773/ccs	PB_GM12878_R1	hg38_SIRV	chr12	57488073	57516620	+	21	2760	35266	123605	ENSG00000166986.14	ENST00000262027.9	MARS	MARS-201	Known	Known	None	0.550000011920929	None	None	None	None
m54284U_191110_105540/80348601/ccs	PB_GM12878_R1	hg38_SIRV	chr6	127266873	127288357	+	4	2033	19979	70488	ENSG00000118518.15	ENST00000356799.6	RNF146	RNF146-202	Known	Known	None	0.30000001192092896	None	None	None	None
m54284U_191111_172039/153944331/ccs	PB_GM12878_R2	hg38_SIRV	chr1	223551025	223542875	-	5	838	4723	654058	ENSG00000203697.11	ENCODEHT000654058	CAPN8	ENCODEHT000654058	Known	ISM	Prefix	0.30000001192092896	None	None	None	None
m54284U_191110_105540/143001746/ccs	PB_GM12878_R1	hg38_SIRV	chr12	57488085	57516330	+	20	2567	35266	653705	ENSG00000166986.14	ENCODEHT000653705	MARS	ENCODEHT000653705	Known	ISM	Prefix	0.550000011920929	None	None	None	None
m54284U_191110_105540/88342693/ccs	PB_GM12878_R1	hg38_SIRV	chr6	127266873	127288357	+	3	2075	19979	70495	ENSG00000118518.15	ENST00000610153.1	RNF146	RNF146-213	Known	Known	None	0.30000001192092896	None	None	None	None
m54284U_191110_105540/143460414/ccs	PB_GM12878_R1	hg38_SIRV	chr12	57488085	57516647	+	21	2777	35266	653708	ENSG00000166986.14	ENCODEHT000653708	MARS	ENCODEHT000653708	Known	NNC	None	0.3499999940395355	None	None	None	None
m54284U_191110_105540/144179664/ccs	PB_GM12878_R1	hg38_SIRV	chr12	57488073	57516649	+	21	2789	35266	123605	ENSG00000166986.14	ENST00000262027.9	MARS	MARS-201	Known	Known	None	0.30000001192092896	None	None	None	None
m54284U_191110_105540/139528495/ccs	PB_GM12878_R1	hg38_SIRV	chr6	127266873	127288352	+	3	1900	19979	70483	ENSG00000118518.15	ENST00000368314.5	RNF146	RNF146-203	Known	Known	None	0.3499999940395355	None	None	None	None
m54284U_191111_172039/98568790/ccs	PB_GM12878_R2	hg38_SIRV	chr1	223545429	223542877	-	4	685	4723	654059	ENSG00000203697.11	ENCODEHT000654059	CAPN8	ENCODEHT000654059	Known	ISM	Both	0.3499999940395355	None	None	None	None
m54284U_191110_105540/144442415/ccs	PB_GM12878_R1	hg38_SIRV	chr12	57488085	57516330	+	20	2567	35266	653705	ENSG00000166986.14	ENCODEHT000653705	MARS	ENCODEHT000653705	Known	ISM	Prefix	0.550000011920929	None	None	None	None
m54284U_191111_172039/95356838/ccs	PB_GM12878_R2	hg38_SIRV	chr6	127266873	127288327	+	4	2003	19979	70488	ENSG00000118518.15	ENST00000356799.6	RNF146	RNF146-202	Known	Known	None	0.44999998807907104	None	None	None	None
m54284U_191110_105540/147850650/ccs	PB_GM12878_R1	hg38_SIRV	chr12	57488073	57516651	+	21	2791	35266	123605	ENSG00000166986.14	ENST00000262027.9	MARS	MARS-201	Known	Known	None	0.25	None	None	None	None
m54284U_191110_105540/150340325/ccs	PB_GM12878_R1	hg38_SIRV	chr12	57488073	57516647	+	21	2787	35266	123605	ENSG00000166986.14	ENST00000262027.9	MARS	MARS-201	Known	Known	None	0.3499999940395355	None	None	None	None
ddc02658-992a-4dee-81c3-c429b3ac6601	ONT_GM12878_R1	hg38_SIRV	chr6	127266876	127288358	+	3	1903	19979	70483	ENSG00000118518.15	ENST00000368314.5	RNF146	RNF146-203	Known	Known	None	0.25	None	None	None	None
m54284U_191111_172039/76876207/ccs	PB_GM12878_R2	hg38_SIRV	chr1	223545306	223542879	-	3	940	4723	654060	ENSG00000203697.11	ENCODEHT000654060	CAPN8	ENCODEHT000654060	Known	ISM	Both	0.4000000059604645	None	None	None	None
m54284U_191110_105540/151258610/ccs	PB_GM12878_R1	hg38_SIRV	chr12	57488073	57516566	+	21	2706	35266	123605	ENSG00000166986.14	ENST00000262027.9	MARS	MARS-201	Known	Known	None	0.699999988079071	None	None	None	None
m54284U_191110_105540/153486147/ccs	PB_GM12878_R1	hg38_SIRV	chr12	57488073	57516653	+	21	2793	35266	123605	ENSG00000166986.14	ENST00000262027.9	MARS	MARS-201	Known	Known	None	0.20000000298023224	None	None	None	None
m54284U_191110_105540/177670037/ccs	PB_GM12878_R1	hg38_SIRV	chr6	127266882	127288357	+	4	2194	19979	70485	ENSG00000118518.15	ENST00000476956.5	RNF146	RNF146-204	Known	Known	None	0.30000001192092896	None	None	None	None
m54284U_191111_172039/106104515/ccs	PB_GM12878_R2	hg38_SIRV	chr1	223547549	223546014	-	1	1536	4723	654061	ENSG00000203697.11	ENCODEHT000654061	CAPN8	ENCODEHT000654061	Known	Genomic	None	1.0	None	None	None	None
m54284U_191110_105540/154337494/ccs	PB_GM12878_R1	hg38_SIRV	chr12	57488073	57516653	+	21	2793	35266	123605	ENSG00000166986.14	ENST00000262027.9	MARS	MARS-201	Known	Known	None	0.20000000298023224	None	None	None	None
m54284U_191110_105540/1180709/ccs	PB_GM12878_R1	hg38_SIRV	chr6	127266883	127288357	+	4	2193	19979	70485	ENSG00000118518.15	ENST00000476956.5	RNF146	RNF146-204	Known	Known	None	0.30000001192092896	None	None	None	None
m54284U_191110_105540/156174827/ccs	PB_GM12878_R1	hg38_SIRV	chr12	57488073	57516649	+	21	2789	35266	123605	ENSG00000166986.14	ENST00000262027.9	MARS	MARS-201	Known	Known	None	0.30000001192092896	None	None	None	None
m54284U_191110_105540/82182895/ccs	PB_GM12878_R1	hg38_SIRV	chr1	223547284	223546118	-	1	1149	4723	654061	ENSG00000203697.11	ENCODEHT000654061	CAPN8	ENCODEHT000654061	Known	Genomic	None	0.5	None	None	None	None
m54284U_191110_105540/156567541/ccs	PB_GM12878_R1	hg38_SIRV	chr12	57488073	57517569	+	22	2993	35266	653719	ENSG00000166986.14	ENCODEHT000653719	MARS	ENCODEHT000653719	Known	NIC	None	0.15000000596046448	None	None	None	None
m54284U_191110_105540/65208792/ccs	PB_GM12878_R1	hg38_SIRV	chr6	127266883	127288357	+	5	2302	19979	70497	ENSG00000118518.15	ENST00000480444.1	RNF146	RNF146-206	Known	Known	None	0.30000001192092896	None	None	None	None
m54284U_191110_105540/158272108/ccs	PB_GM12878_R1	hg38_SIRV	chr12	57488073	57516651	+	21	2791	35266	123605	ENSG00000166986.14	ENST00000262027.9	MARS	MARS-201	Known	Known	None	0.25	None	None	None	None
m54284U_191110_105540/73400395/ccs	PB_GM12878_R1	hg38_SIRV	chr6	127266883	127288357	+	3	2014	19979	70494	ENSG00000118518.15	ENST00000489534.5	RNF146	RNF146-207	Known	Known	None	0.30000001192092896	None	None	None	None
m54284U_191110_105540/158599874/ccs	PB_GM12878_R1	hg38_SIRV	chr12	57488081	57516611	+	21	2702	35266	653715	ENSG00000166986.14	ENCODEHT000653715	MARS	ENCODEHT000653715	Known	NNC	None	0.699999988079071	None	None	None	None
99271333-11e1-4d21-9965-87cf34365200	ONT_GM12878_R1	hg38_SIRV	chr1	223628160	223622622	-	4	684	4723	654062	ENSG00000203697.11	ENCODEHT000654062	CAPN8	ENCODEHT000654062	Known	ISM	Suffix	0.05000000074505806	None	None	None	None
m54284U_191110_105540/158729383/ccs	PB_GM12878_R1	hg38_SIRV	chr12	57488073	57516646	+	21	2786	35266	123605	ENSG00000166986.14	ENST00000262027.9	MARS	MARS-201	Known	Known	None	0.3499999940395355	None	None	None	None
m54284U_191110_105540/170722993/ccs	PB_GM12878_R1	hg38_SIRV	chr6	127266883	127288355	+	3	1893	19979	70483	ENSG00000118518.15	ENST00000368314.5	RNF146	RNF146-203	Known	Known	None	0.30000001192092896	None	None	None	None
m54284U_191110_105540/160105430/ccs	PB_GM12878_R1	hg38_SIRV	chr12	57488073	57516651	+	21	2791	35266	123605	ENSG00000166986.14	ENST00000262027.9	MARS	MARS-201	Known	Known	None	0.25	None	None	None	None
m54284U_191110_105540/86378821/ccs	PB_GM12878_R1	hg38_SIRV	chr1	223712508	223775837	+	21	3216	4726	16714	ENSG00000162909.17	ENST00000295006.5	CAPN2	CAPN2-201	Known	Known	None	0.30000001192092896	None	None	None	None
m54284U_191110_105540/160172237/ccs	PB_GM12878_R1	hg38_SIRV	chr12	57488073	57516649	+	21	2789	35266	123605	ENSG00000166986.14	ENST00000262027.9	MARS	MARS-201	Known	Known	None	0.30000001192092896	None	None	None	None
m54284U_191110_105540/174327644/ccs	PB_GM12878_R1	hg38_SIRV	chr6	127266883	127288357	+	3	2014	19979	70494	ENSG00000118518.15	ENST00000489534.5	RNF146	RNF146-207	Known	Known	None	0.30000001192092896	None	None	None	None
m54284U_191110_105540/160629689/ccs	PB_GM12878_R1	hg38_SIRV	chr12	57488073	57516646	+	21	2786	35266	123605	ENSG00000166986.14	ENST00000262027.9	MARS	MARS-201	Known	Known	None	0.3499999940395355	None	None	None	None
m54284U_191111_172039/84672886/ccs	PB_GM12878_R2	hg38_SIRV	chr1	223712508	223775836	+	21	3215	4726	16714	ENSG00000162909.17	ENST00000295006.5	CAPN2	CAPN2-201	Known	Known	None	0.30000001192092896	None	None	None	None
m54284U_191111_172039/19663007/ccs	PB_GM12878_R2	hg38_SIRV	chr6	127266883	127288355	+	3	2063	19979	70495	ENSG00000118518.15	ENST00000610153.1	RNF146	RNF146-213	Known	Known	None	0.30000001192092896	None	None	None	None
m54284U_191110_105540/160826015/ccs	PB_GM12878_R1	hg38_SIRV	chr12	57488073	57516650	+	21	2790	35266	123605	ENSG00000166986.14	ENST00000262027.9	MARS	MARS-201	Known	Known	None	0.25	None	None	None	None
m54284U_191110_105540/161677519/ccs	PB_GM12878_R1	hg38_SIRV	chr12	57488073	57516651	+	21	2791	35266	123605	ENSG00000166986.14	ENST00000262027.9	MARS	MARS-201	Known	Known	None	0.25	None	None	None	None
m54284U_191110_105540/26280380/ccs	PB_GM12878_R1	hg38_SIRV	chr6	127266885	127288351	+	4	2015	19979	70488	ENSG00000118518.15	ENST00000356799.6	RNF146	RNF146-202	Known	Known	None	0.3499999940395355	None	None	None	None
m54284U_191110_105540/159516405/ccs	PB_GM12878_R1	hg38_SIRV	chr1	223712511	223775844	+	21	3220	4726	16714	ENSG00000162909.17	ENST00000295006.5	CAPN2	CAPN2-201	Known	Known	None	0.10000000149011612	None	None	None	None
m54284U_191110_105540/162922801/ccs	PB_GM12878_R1	hg38_SIRV	chr12	57488073	57516647	+	21	2787	35266	123605	ENSG00000166986.14	ENST00000262027.9	MARS	MARS-201	Known	Known	None	0.3499999940395355	None	None	None	None
m54284U_191110_105540/38209946/ccs	PB_GM12878_R1	hg38_SIRV	chr6	127266885	127288357	+	3	2012	19979	70494	ENSG00000118518.15	ENST00000489534.5	RNF146	RNF146-207	Known	Known	None	0.30000001192092896	None	None	None	None
m54284U_191110_105540/164758785/ccs	PB_GM12878_R1	hg38_SIRV	chr12	57488073	57516651	+	21	2791	35266	123605	ENSG00000166986.14	ENST00000262027.9	MARS	MARS-201	Known	Known	None	0.25	None	None	None	None
m54284U_191111_172039/114166576/ccs	PB_GM12878_R2	hg38_SIRV	chr1	223712511	223775837	+	21	3213	4726	16714	ENSG00000162909.17	ENST00000295006.5	CAPN2	CAPN2-201	Known	Known	None	0.30000001192092896	None	None	None	None
m54284U_191110_105540/165282578/ccs	PB_GM12878_R1	hg38_SIRV	chr12	57488073	57516566	+	21	2706	35266	123605	ENSG00000166986.14	ENST00000262027.9	MARS	MARS-201	Known	Known	None	0.699999988079071	None	None	None	None
m54284U_191110_105540/50792621/ccs	PB_GM12878_R1	hg38_SIRV	chr6	127266885	127288357	+	5	2300	19979	70497	ENSG00000118518.15	ENST00000480444.1	RNF146	RNF146-206	Known	Known	None	0.30000001192092896	None	None	None	None
m54284U_191110_105540/166002738/ccs	PB_GM12878_R1	hg38_SIRV	chr12	57488073	57516647	+	21	2787	35266	123605	ENSG00000166986.14	ENST00000262027.9	MARS	MARS-201	Known	Known	None	0.3499999940395355	None	None	None	None
m54284U_191110_105540/107415470/ccs	PB_GM12878_R1	hg38_SIRV	chr1	223712523	223775810	+	21	3174	4726	16714	ENSG00000162909.17	ENST00000295006.5	CAPN2	CAPN2-201	Known	Known	None	0.6000000238418579	None	None	None	None
m54284U_191110_105540/115345877/ccs	PB_GM12878_R1	hg38_SIRV	chr6	127266885	127288357	+	3	2063	19979	70495	ENSG00000118518.15	ENST00000610153.1	RNF146	RNF146-213	Known	Known	None	0.30000001192092896	None	None	None	None
m54284U_191110_105540/167379913/ccs	PB_GM12878_R1	hg38_SIRV	chr12	57488073	57516649	+	21	2789	35266	123605	ENSG00000166986.14	ENST00000262027.9	MARS	MARS-201	Known	Known	None	0.30000001192092896	None	None	None	None
m54284U_191110_105540/169084260/ccs	PB_GM12878_R1	hg38_SIRV	chr12	57488073	57516649	+	21	2789	35266	123605	ENSG00000166986.14	ENST00000262027.9	MARS	MARS-201	Known	Known	None	0.30000001192092896	None	None	None	None
m54284U_191111_172039/11470811/ccs	PB_GM12878_R2	hg38_SIRV	chr6	127266885	127288349	+	3	1885	19979	70483	ENSG00000118518.15	ENST00000368314.5	RNF146	RNF146-203	Known	Known	None	0.4000000059604645	None	None	None	None
m54284U_191110_105540/109512007/ccs	PB_GM12878_R1	hg38_SIRV	chr1	223712526	223775843	+	21	3204	4726	16714	ENSG00000162909.17	ENST00000295006.5	CAPN2	CAPN2-201	Known	Known	None	0.15000000596046448	None	None	None	None
m54284U_191110_105540/170329732/ccs	PB_GM12878_R1	hg38_SIRV	chr12	57488073	57516649	+	21	2789	35266	123605	ENSG00000166986.14	ENST00000262027.9	MARS	MARS-201	Known	Known	None	0.30000001192092896	None	None	None	None
m54284U_191111_172039/22741185/ccs	PB_GM12878_R2	hg38_SIRV	chr6	127266885	127288353	+	3	1889	19979	70483	ENSG00000118518.15	ENST00000368314.5	RNF146	RNF146-203	Known	Known	None	0.3499999940395355	None	None	None	None
m54284U_191110_105540/170527192/ccs	PB_GM12878_R1	hg38_SIRV	chr12	57488073	57516653	+	21	2779	35266	123605	ENSG00000166986.14	ENST00000262027.9	MARS	MARS-201	Known	Known	None	0.20000000298023224	None	None	None	None
m54284U_191110_105540/131729411/ccs	PB_GM12878_R1	hg38_SIRV	chr1	223712526	223775169	+	21	2530	4726	16714	ENSG00000162909.17	ENST00000295006.5	CAPN2	CAPN2-201	Known	Known	None	0.6499999761581421	None	None	None	None
m54284U_191110_105540/172032655/ccs	PB_GM12878_R1	hg38_SIRV	chr12	57488073	57516651	+	21	2791	35266	123605	ENSG00000166986.14	ENST00000262027.9	MARS	MARS-201	Known	Known	None	0.25	None	None	None	None
m54284U_191111_172039/49351400/ccs	PB_GM12878_R2	hg38_SIRV	chr6	127266885	127288321	+	4	2155	19979	70485	ENSG00000118518.15	ENST00000476956.5	RNF146	RNF146-204	Known	Known	None	0.550000011920929	None	None	None	None
m54284U_191110_105540/172165199/ccs	PB_GM12878_R1	hg38_SIRV	chr12	57488073	57516566	+	21	2706	35266	123605	ENSG00000166986.14	ENST00000262027.9	MARS	MARS-201	Known	Known	None	0.699999988079071	None	None	None	None
m54284U_191110_105540/151718343/ccs	PB_GM12878_R1	hg38_SIRV	chr1	223712538	223775835	+	21	3184	4726	16714	ENSG00000162909.17	ENST00000295006.5	CAPN2	CAPN2-201	Known	Known	None	0.30000001192092896	None	None	None	None
m54284U_191111_172039/79038176/ccs	PB_GM12878_R2	hg38_SIRV	chr6	127266885	127288353	+	4	2017	19979	70488	ENSG00000118518.15	ENST00000356799.6	RNF146	RNF146-202	Known	Known	None	0.3499999940395355	None	None	None	None
m54284U_191110_105540/173015614/ccs	PB_GM12878_R1	hg38_SIRV	chr12	57488073	57516647	+	21	2793	35266	123605	ENSG00000166986.14	ENST00000262027.9	MARS	MARS-201	Known	Known	None	0.3499999940395355	None	None	None	None
m54284U_191110_105540/175048026/ccs	PB_GM12878_R1	hg38_SIRV	chr12	57488072	57515934	+	19	2443	35266	653727	ENSG00000166986.14	ENCODEHT000653727	MARS	ENCODEHT000653727	Known	ISM	Prefix	0.4000000059604645	None	None	None	None
m54284U_191110_105540/69075613/ccs	PB_GM12878_R1	hg38_SIRV	chr1	223712541	223775837	+	21	3183	4726	16714	ENSG00000162909.17	ENST00000295006.5	CAPN2	CAPN2-201	Known	Known	None	0.30000001192092896	None	None	None	None
m54284U_191111_172039/81855028/ccs	PB_GM12878_R2	hg38_SIRV	chr6	127266885	127288355	+	4	2138	19979	654063	ENSG00000118518.15	ENCODEHT000654063	RNF146	ENCODEHT000654063	Known	NIC	None	0.30000001192092896	None	None	None	None
m54284U_191110_105540/176162428/ccs	PB_GM12878_R1	hg38_SIRV	chr12	57488073	57516649	+	21	2789	35266	123605	ENSG00000166986.14	ENST00000262027.9	MARS	MARS-201	Known	Known	None	0.30000001192092896	None	None	None	None
m54284U_191110_105540/177997717/ccs	PB_GM12878_R1	hg38_SIRV	chr12	57488085	57516647	+	21	2783	35266	653708	ENSG00000166986.14	ENCODEHT000653708	MARS	ENCODEHT000653708	Known	NNC	None	0.3499999940395355	None	None	None	None
m54284U_191111_172039/83036432/ccs	PB_GM12878_R2	hg38_SIRV	chr6	127266885	127288357	+	3	2012	19979	70494	ENSG00000118518.15	ENST00000489534.5	RNF146	RNF146-207	Known	Known	None	0.30000001192092896	None	None	None	None
m54284U_191110_105540/107610770/ccs	PB_GM12878_R1	hg38_SIRV	chr1	223712541	223775843	+	21	3189	4726	16714	ENSG00000162909.17	ENST00000295006.5	CAPN2	CAPN2-201	Known	Known	None	0.15000000596046448	None	None	None	None
m54284U_191110_105540/178061696/ccs	PB_GM12878_R1	hg38_SIRV	chr12	57488073	57516651	+	21	2791	35266	123605	ENSG00000166986.14	ENST00000262027.9	MARS	MARS-201	Known	Known	None	0.25	None	None	None	None
m54284U_191111_172039/61539211/ccs	PB_GM12878_R2	hg38_SIRV	chr6	127266887	127288352	+	4	2184	19979	70485	ENSG00000118518.15	ENST00000476956.5	RNF146	RNF146-204	Known	Known	None	0.3499999940395355	None	None	None	None
m54284U_191110_105540/179699758/ccs	PB_GM12878_R1	hg38_SIRV	chr12	57488073	57516653	+	21	2788	35266	654064	ENSG00000166986.14	ENCODEHT000654064	MARS	ENCODEHT000654064	Known	NIC	None	0.20000000298023224	None	None	None	None
m54284U_191111_172039/26281266/ccs	PB_GM12878_R2	hg38_SIRV	chr1	223712541	223775835	+	21	3181	4726	16714	ENSG00000162909.17	ENST00000295006.5	CAPN2	CAPN2-201	Known	Known	None	0.30000001192092896	None	None	None	None
m54284U_191110_105540/179700046/ccs	PB_GM12878_R1	hg38_SIRV	chr12	57488073	57516647	+	21	2720	35266	654065	ENSG00000166986.14	ENCODEHT000654065	MARS	ENCODEHT000654065	Known	ISM	Prefix	0.3499999940395355	None	None	None	None
m54284U_191111_172039/76678627/ccs	PB_GM12878_R2	hg38_SIRV	chr6	127266887	127288354	+	4	2016	19979	70488	ENSG00000118518.15	ENST00000356799.6	RNF146	RNF146-202	Known	Known	None	0.3499999940395355	None	None	None	None
m54284U_191110_105540/180094982/ccs	PB_GM12878_R1	hg38_SIRV	chr12	57488073	57516647	+	21	2787	35266	123605	ENSG00000166986.14	ENST00000262027.9	MARS	MARS-201	Known	Known	None	0.3499999940395355	None	None	None	None
m54284U_191110_105540/103350285/ccs	PB_GM12878_R1	hg38_SIRV	chr1	223712545	223775055	+	21	2397	4726	16714	ENSG00000162909.17	ENST00000295006.5	CAPN2	CAPN2-201	Known	Known	None	0.5	None	None	None	None
m54284U_191110_105540/4784839/ccs	PB_GM12878_R1	hg38_SIRV	chr6	127266889	127288357	+	4	2017	19979	70488	ENSG00000118518.15	ENST00000356799.6	RNF146	RNF146-202	Known	Known	None	0.30000001192092896	None	None	None	None
m54284U_191110_105540/180422384/ccs	PB_GM12878_R1	hg38_SIRV	chr12	57488073	57516651	+	21	2791	35266	123605	ENSG00000166986.14	ENST00000262027.9	MARS	MARS-201	Known	Known	None	0.25	None	None	None	None
m54284U_191111_172039/853782/ccs	PB_GM12878_R2	hg38_SIRV	chr12	57488073	57516644	+	21	2784	35266	123605	ENSG00000166986.14	ENST00000262027.9	MARS	MARS-201	Known	Known	None	0.3499999940395355	None	None	None	None
m54284U_191111_172039/86574422/ccs	PB_GM12878_R2	hg38_SIRV	chr6	127266887	127288362	+	4	2134	19979	654063	ENSG00000118518.15	ENCODEHT000654063	RNF146	ENCODEHT000654063	Known	NIC	None	0.30000001192092896	None	None	None	None
m54284U_191110_105540/19399886/ccs	PB_GM12878_R1	hg38_SIRV	chr1	223712546	223775832	+	21	3173	4726	16714	ENSG00000162909.17	ENST00000295006.5	CAPN2	CAPN2-201	Known	Known	None	0.3499999940395355	None	None	None	None
m54284U_191111_172039/1378011/ccs	PB_GM12878_R2	hg38_SIRV	chr12	57488073	57516653	+	21	2793	35266	123605	ENSG00000166986.14	ENST00000262027.9	MARS	MARS-201	Known	Known	None	0.20000000298023224	None	None	None	None
m54284U_191110_105540/167117447/ccs	PB_GM12878_R1	hg38_SIRV	chr6	127266890	127288354	+	3	2055	19979	70495	ENSG00000118518.15	ENST00000610153.1	RNF146	RNF146-213	Known	Known	None	0.3499999940395355	None	None	None	None
m54284U_191111_172039/2426759/ccs	PB_GM12878_R2	hg38_SIRV	chr12	57488073	57516653	+	21	2793	35266	123605	ENSG00000166986.14	ENST00000262027.9	MARS	MARS-201	Known	Known	None	0.20000000298023224	None	None	None	None
m54284U_191110_105540/66456322/ccs	PB_GM12878_R1	hg38_SIRV	chr1	223712552	223769891	+	17	1895	4726	654066	ENSG00000162909.17	ENCODEHT000654066	CAPN2	ENCODEHT000654066	Known	ISM	Prefix	0.550000011920929	None	None	None	None
m54284U_191111_172039/2558652/ccs	PB_GM12878_R2	hg38_SIRV	chr12	57488073	57516645	+	21	2785	35266	123605	ENSG00000166986.14	ENST00000262027.9	MARS	MARS-201	Known	Known	None	0.3499999940395355	None	None	None	None
m54284U_191110_105540/177932499/ccs	PB_GM12878_R1	hg38_SIRV	chr6	127266890	127288354	+	4	2013	19979	70488	ENSG00000118518.15	ENST00000356799.6	RNF146	RNF146-202	Known	Known	None	0.3499999940395355	None	None	None	None
m54284U_191111_172039/4720233/ccs	PB_GM12878_R2	hg38_SIRV	chr12	57488073	57516566	+	21	2706	35266	123605	ENSG00000166986.14	ENST00000262027.9	MARS	MARS-201	Known	Known	None	0.699999988079071	None	None	None	None
m54284U_191110_105540/72222808/ccs	PB_GM12878_R1	hg38_SIRV	chr1	223712560	223775174	+	21	2501	4726	16714	ENSG00000162909.17	ENST00000295006.5	CAPN2	CAPN2-201	Known	Known	None	0.6000000238418579	None	None	None	None
m54284U_191111_172039/5048444/ccs	PB_GM12878_R2	hg38_SIRV	chr12	57488073	57516647	+	21	2787	35266	123605	ENSG00000166986.14	ENST00000262027.9	MARS	MARS-201	Known	Known	None	0.3499999940395355	None	None	None	None
m54284U_191110_105540/78775156/ccs	PB_GM12878_R1	hg38_SIRV	chr6	127266893	127288357	+	3	2055	19979	70495	ENSG00000118518.15	ENST00000610153.1	RNF146	RNF146-213	Known	Known	None	0.30000001192092896	None	None	None	None
m54284U_191111_172039/7604479/ccs	PB_GM12878_R2	hg38_SIRV	chr12	57488073	57516646	+	21	2786	35266	123605	ENSG00000166986.14	ENST00000262027.9	MARS	MARS-201	Known	Known	None	0.3499999940395355	None	None	None	None
451ff7a8-a77e-42f4-b5c6-68d6fb582599	ONT_GM12878_R1	hg38_SIRV	chr6	127266894	127288356	+	4	2171	19979	70485	ENSG00000118518.15	ENST00000476956.5	RNF146	RNF146-204	Known	Known	None	0.30000001192092896	None	None	None	None
m54284U_191111_172039/10945237/ccs	PB_GM12878_R2	hg38_SIRV	chr12	57488073	57516652	+	21	2783	35266	123605	ENSG00000166986.14	ENST00000262027.9	MARS	MARS-201	Known	Known	None	0.20000000298023224	None	None	None	None
m54284U_191111_172039/76349767/ccs	PB_GM12878_R2	hg38_SIRV	chr1	223712566	223776197	+	21	3518	4726	16714	ENSG00000162909.17	ENST00000295006.5	CAPN2	CAPN2-201	Known	Known	None	0.05000000074505806	None	None	None	None
m54284U_191111_172039/11076105/ccs	PB_GM12878_R2	hg38_SIRV	chr12	57488085	57516650	+	21	2786	35266	653708	ENSG00000166986.14	ENCODEHT000653708	MARS	ENCODEHT000653708	Known	NNC	None	0.30000001192092896	None	None	None	None
m54284U_191111_172039/176621154/ccs	PB_GM12878_R2	hg38_SIRV	chr6	127266900	127288357	+	4	2006	19979	70488	ENSG00000118518.15	ENST00000356799.6	RNF146	RNF146-202	Known	Known	None	0.30000001192092896	None	None	None	None
m54284U_191111_172039/12388460/ccs	PB_GM12878_R2	hg38_SIRV	chr12	57488073	57516653	+	21	2793	35266	123605	ENSG00000166986.14	ENST00000262027.9	MARS	MARS-201	Known	Known	None	0.20000000298023224	None	None	None	None
m54284U_191110_105540/3932928/ccs	PB_GM12878_R1	hg38_SIRV	chr1	223712567	223775818	+	21	3138	4726	16714	ENSG00000162909.17	ENST00000295006.5	CAPN2	CAPN2-201	Known	Known	None	0.3499999940395355	None	None	None	None
m54284U_191110_105540/29622660/ccs	PB_GM12878_R1	hg38_SIRV	chr6	127271359	127273762	+	1	2404	19979	654067	ENSG00000118518.15	ENCODEHT000654067	RNF146	ENCODEHT000654067	Known	Genomic	None	0.800000011920929	None	None	None	None
m54284U_191111_172039/13437411/ccs	PB_GM12878_R2	hg38_SIRV	chr12	57488068	57516653	+	21	2726	35266	654065	ENSG00000166986.14	ENCODEHT000654065	MARS	ENCODEHT000654065	Known	ISM	Prefix	0.20000000298023224	None	None	None	None
m54284U_191111_172039/155386646/ccs	PB_GM12878_R2	hg38_SIRV	chr6	127271399	127273760	+	1	2364	19979	654067	ENSG00000118518.15	ENCODEHT000654067	RNF146	ENCODEHT000654067	Known	Genomic	None	0.75	None	None	None	None
m54284U_191111_172039/13961820/ccs	PB_GM12878_R2	hg38_SIRV	chr12	57488073	57516645	+	21	2785	35266	123605	ENSG00000166986.14	ENST00000262027.9	MARS	MARS-201	Known	Known	None	0.3499999940395355	None	None	None	None
m54284U_191110_105540/25889066/ccs	PB_GM12878_R1	hg38_SIRV	chr1	223712567	223775843	+	21	3163	4726	16714	ENSG00000162909.17	ENST00000295006.5	CAPN2	CAPN2-201	Known	Known	None	0.15000000596046448	None	None	None	None
m54284U_191111_172039/37685746/ccs	PB_GM12878_R2	hg38_SIRV	chr6	127273122	127273560	+	1	439	19979	654067	ENSG00000118518.15	ENCODEHT000654067	RNF146	ENCODEHT000654067	Known	Genomic	None	0.550000011920929	None	None	None	None
m54284U_191111_172039/14420703/ccs	PB_GM12878_R2	hg38_SIRV	chr12	57488082	57516650	+	20	3043	35266	653714	ENSG00000166986.14	ENCODEHT000653714	MARS	ENCODEHT000653714	Known	NIC	None	0.25	None	None	None	None
m54284U_191111_172039/134350264/ccs	PB_GM12878_R2	hg38_SIRV	chr6	127276670	127279203	+	1	2534	19979	654068	ENSG00000118518.15	ENCODEHT000654068	RNF146	ENCODEHT000654068	Known	Genomic	None	0.20000000298023224	None	None	None	None
m54284U_191111_172039/15665279/ccs	PB_GM12878_R2	hg38_SIRV	chr12	57488073	57516646	+	21	2786	35266	123605	ENSG00000166986.14	ENST00000262027.9	MARS	MARS-201	Known	Known	None	0.3499999940395355	None	None	None	None
m54284U_191110_105540/95487537/ccs	PB_GM12878_R1	hg38_SIRV	chr1	223712573	223775163	+	21	2477	4726	16714	ENSG00000162909.17	ENST00000295006.5	CAPN2	CAPN2-201	Known	Known	None	0.6499999761581421	None	None	None	None
m54284U_191111_172039/15861938/ccs	PB_GM12878_R2	hg38_SIRV	chr12	57488073	57516649	+	21	2789	35266	123605	ENSG00000166986.14	ENST00000262027.9	MARS	MARS-201	Known	Known	None	0.30000001192092896	None	None	None	None
m54284U_191111_172039/4261942/ccs	PB_GM12878_R2	hg38_SIRV	chr6	127280238	127288357	+	2	1855	19979	654069	ENSG00000118518.15	ENCODEHT000654069	RNF146	ENCODEHT000654069	Known	ISM	Suffix	0.30000001192092896	None	None	None	None
m54284U_191111_172039/16188521/ccs	PB_GM12878_R2	hg38_SIRV	chr12	57488073	57516560	+	21	2700	35266	123605	ENSG00000166986.14	ENST00000262027.9	MARS	MARS-201	Known	Known	None	0.6499999761581421	None	None	None	None
m54284U_191110_105540/74582306/ccs	PB_GM12878_R1	hg38_SIRV	chr1	223712593	223775177	+	21	2471	4726	16714	ENSG00000162909.17	ENST00000295006.5	CAPN2	CAPN2-201	Known	Known	None	0.550000011920929	None	None	None	None
m54284U_191111_172039/18153757/ccs	PB_GM12878_R2	hg38_SIRV	chr12	57488073	57516651	+	21	2791	35266	123605	ENSG00000166986.14	ENST00000262027.9	MARS	MARS-201	Known	Known	None	0.25	None	None	None	None
511ea272-c29c-464a-b87c-ced7a4c7387e	ONT_GM12878_R1	hg38_SIRV	chr6	127280317	127288355	+	3	1892	19979	654070	ENSG00000118518.15	ENCODEHT000654070	RNF146	ENCODEHT000654070	Known	ISM	Suffix	0.30000001192092896	None	None	None	None
m54284U_191111_172039/18156136/ccs	PB_GM12878_R2	hg38_SIRV	chr12	57488073	57516653	+	21	2793	35266	123605	ENSG00000166986.14	ENST00000262027.9	MARS	MARS-201	Known	Known	None	0.20000000298023224	None	None	None	None
m54284U_191111_172039/123537183/ccs	PB_GM12878_R2	hg38_SIRV	chr1	223712599	223775835	+	21	3123	4726	16714	ENSG00000162909.17	ENST00000295006.5	CAPN2	CAPN2-201	Known	Known	None	0.30000001192092896	None	None	None	None
m54284U_191110_105540/5439645/ccs	PB_GM12878_R1	hg38_SIRV	chr6	127286473	127285547	-	1	927	127062	654071	ENCODEHG000127062	ENCODEHT000654071	ENCODEHG000127062	ENCODEHT000654071	Antisense	Antisense	None	0.8999999761581421	None	None	None	None
m54284U_191111_172039/19726933/ccs	PB_GM12878_R2	hg38_SIRV	chr12	57488073	57516646	+	21	2786	35266	123605	ENSG00000166986.14	ENST00000262027.9	MARS	MARS-201	Known	Known	None	0.3499999940395355	None	None	None	None
m54284U_191111_172039/55706947/ccs	PB_GM12878_R2	hg38_SIRV	chr6	127286433	127285348	-	1	943	127062	654071	ENCODEHG000127062	ENCODEHT000654071	ENCODEHG000127062	ENCODEHT000654071	Antisense	Antisense	None	0.8999999761581421	None	None	None	None
m54284U_191111_172039/21301645/ccs	PB_GM12878_R2	hg38_SIRV	chr12	57488073	57516651	+	21	2791	35266	123605	ENSG00000166986.14	ENST00000262027.9	MARS	MARS-201	Known	Known	None	0.25	None	None	None	None
m54284U_191111_172039/55904336/ccs	PB_GM12878_R2	hg38_SIRV	chr6	127286433	127285348	-	1	943	127062	654071	ENCODEHG000127062	ENCODEHT000654071	ENCODEHG000127062	ENCODEHT000654071	Antisense	Antisense	None	0.8999999761581421	None	None	None	None
m54284U_191110_105540/92800514/ccs	PB_GM12878_R1	hg38_SIRV	chr1	223712606	223775836	+	21	3117	4726	16714	ENSG00000162909.17	ENST00000295006.5	CAPN2	CAPN2-201	Known	Known	None	0.30000001192092896	None	None	None	None
m54284U_191111_172039/102695651/ccs	PB_GM12878_R2	hg38_SIRV	chr6	127286355	127285348	-	1	865	127062	654071	ENCODEHG000127062	ENCODEHT000654071	ENCODEHG000127062	ENCODEHT000654071	Antisense	Antisense	None	0.8999999761581421	None	None	None	None
m54284U_191111_172039/22217961/ccs	PB_GM12878_R2	hg38_SIRV	chr12	57488073	57516646	+	21	2786	35266	123605	ENSG00000166986.14	ENST00000262027.9	MARS	MARS-201	Known	Known	None	0.3499999940395355	None	None	None	None
m54284U_191111_172039/154796569/ccs	PB_GM12878_R2	hg38_SIRV	chr6	127286433	127285348	-	1	943	127062	654071	ENCODEHG000127062	ENCODEHT000654071	ENCODEHG000127062	ENCODEHT000654071	Antisense	Antisense	None	0.8999999761581421	None	None	None	None
m54284U_191111_172039/152830646/ccs	PB_GM12878_R2	hg38_SIRV	chr6	127286355	127285354	-	1	859	127062	654071	ENCODEHG000127062	ENCODEHT000654071	ENCODEHG000127062	ENCODEHT000654071	Antisense	Antisense	None	0.75	None	None	None	None
m54284U_191111_172039/22218589/ccs	PB_GM12878_R2	hg38_SIRV	chr12	57488073	57516646	+	21	2786	35266	123605	ENSG00000166986.14	ENST00000262027.9	MARS	MARS-201	Known	Known	None	0.3499999940395355	None	None	None	None
m54284U_191110_105540/118555696/ccs	PB_GM12878_R1	hg38_SIRV	chr6	127287249	127285358	-	1	1749	127062	654071	ENCODEHG000127062	ENCODEHT000654071	ENCODEHG000127062	ENCODEHT000654071	Antisense	Antisense	None	0.550000011920929	None	None	None	None
m54284U_191111_172039/70058211/ccs	PB_GM12878_R2	hg38_SIRV	chr1	223712606	223775174	+	21	2455	4726	16714	ENSG00000162909.17	ENST00000295006.5	CAPN2	CAPN2-201	Known	Known	None	0.6000000238418579	None	None	None	None
m54284U_191111_172039/22807992/ccs	PB_GM12878_R2	hg38_SIRV	chr12	57488073	57516651	+	21	2791	35266	123605	ENSG00000166986.14	ENST00000262027.9	MARS	MARS-201	Known	Known	None	0.25	None	None	None	None
m54284U_191111_172039/23071279/ccs	PB_GM12878_R2	hg38_SIRV	chr12	57488073	57516566	+	21	2706	35266	123605	ENSG00000166986.14	ENST00000262027.9	MARS	MARS-201	Known	Known	None	0.699999988079071	None	None	None	None
40cd9684-af36-4749-bcce-51eb5250faea	ONT_GM12878_R1	hg38_SIRV	chr6	127286148	127288351	+	2	1766	19979	654072	ENSG00000118518.15	ENCODEHT000654072	RNF146	ENCODEHT000654072	Known	ISM	Suffix	0.3499999940395355	None	None	None	None
m54284U_191110_105540/72812989/ccs	PB_GM12878_R1	hg38_SIRV	chr1	223712615	223775837	+	21	3109	4726	16714	ENSG00000162909.17	ENST00000295006.5	CAPN2	CAPN2-201	Known	Known	None	0.30000001192092896	None	None	None	None
m54284U_191111_172039/23331532/ccs	PB_GM12878_R2	hg38_SIRV	chr12	57488073	57516647	+	21	2787	35266	123605	ENSG00000166986.14	ENST00000262027.9	MARS	MARS-201	Known	Known	None	0.3499999940395355	None	None	None	None
m54284U_191111_172039/23463625/ccs	PB_GM12878_R2	hg38_SIRV	chr12	57488073	57516653	+	21	2793	35266	123605	ENSG00000166986.14	ENST00000262027.9	MARS	MARS-201	Known	Known	None	0.20000000298023224	None	None	None	None
m54284U_191111_172039/117245225/ccs	PB_GM12878_R2	hg38_SIRV	chr6	127286616	127288357	+	1	1742	19979	654073	ENSG00000118518.15	ENCODEHT000654073	RNF146	ENCODEHT000654073	Known	ISM	None	0.30000001192092896	None	None	None	None
m54284U_191111_172039/26281581/ccs	PB_GM12878_R2	hg38_SIRV	chr12	57488073	57516649	+	21	2789	35266	123605	ENSG00000166986.14	ENST00000262027.9	MARS	MARS-201	Known	Known	None	0.30000001192092896	None	None	None	None
m54284U_191110_105540/106367793/ccs	PB_GM12878_R1	hg38_SIRV	chr1	223712616	223775837	+	21	3108	4726	16714	ENSG00000162909.17	ENST00000295006.5	CAPN2	CAPN2-201	Known	Known	None	0.30000001192092896	None	None	None	None
fbce8061-59d9-41f1-8cdc-14a56412fa0d	ONT_GM12878_R1	hg38_SIRV	chr6	127286616	127288356	+	1	1736	19979	654073	ENSG00000118518.15	ENCODEHT000654073	RNF146	ENCODEHT000654073	Known	ISM	None	0.3499999940395355	None	None	None	None
m54284U_191111_172039/26870562/ccs	PB_GM12878_R2	hg38_SIRV	chr12	57488073	57516651	+	21	2791	35266	123605	ENSG00000166986.14	ENST00000262027.9	MARS	MARS-201	Known	Known	None	0.25	None	None	None	None
m54284U_191111_172039/62718235/ccs	PB_GM12878_R2	hg38_SIRV	chr6	127286633	127288362	+	1	1725	19979	654073	ENSG00000118518.15	ENCODEHT000654073	RNF146	ENCODEHT000654073	Known	ISM	None	0.30000001192092896	None	None	None	None
m54284U_191111_172039/93454805/ccs	PB_GM12878_R2	hg38_SIRV	chr6	127287224	127288362	+	1	1134	19979	654073	ENSG00000118518.15	ENCODEHT000654073	RNF146	ENCODEHT000654073	Known	ISM	None	0.30000001192092896	None	None	None	None
m54284U_191111_172039/27330077/ccs	PB_GM12878_R2	hg38_SIRV	chr12	57488073	57516650	+	21	2790	35266	123605	ENSG00000166986.14	ENST00000262027.9	MARS	MARS-201	Known	Known	None	0.25	None	None	None	None
m54284U_191110_105540/112067574/ccs	PB_GM12878_R1	hg38_SIRV	chr1	223712616	223775158	+	21	2429	4726	16714	ENSG00000162909.17	ENST00000295006.5	CAPN2	CAPN2-201	Known	Known	None	0.5	None	None	None	None
8e648382-09f5-417e-a0ab-42c9c5d3f337	ONT_GM12878_R2	hg38_SIRV	chr6	127287371	127288309	+	1	915	19979	654073	ENSG00000118518.15	ENCODEHT000654073	RNF146	ENCODEHT000654073	Known	ISM	None	0.20000000298023224	None	None	None	None
873f5fa4-833e-44e5-83b8-19ee4123b7bb	ONT_GM12878_R1	hg38_SIRV	chr6	127287375	127288372	+	1	993	19979	654073	ENSG00000118518.15	ENCODEHT000654073	RNF146	ENCODEHT000654073	Known	ISM	None	0.05000000074505806	None	None	None	None
m54284U_191111_172039/27658118/ccs	PB_GM12878_R2	hg38_SIRV	chr12	57488073	57516653	+	21	2793	35266	123605	ENSG00000166986.14	ENST00000262027.9	MARS	MARS-201	Known	Known	None	0.20000000298023224	None	None	None	None
m54284U_191111_172039/48171677/ccs	PB_GM12878_R2	hg38_SIRV	chr6	127287404	127288367	+	1	959	19979	654073	ENSG00000118518.15	ENCODEHT000654073	RNF146	ENCODEHT000654073	Known	ISM	None	0.10000000149011612	None	None	None	None
m54284U_191111_172039/28181997/ccs	PB_GM12878_R2	hg38_SIRV	chr12	57488073	57516651	+	21	2791	35266	123605	ENSG00000166986.14	ENST00000262027.9	MARS	MARS-201	Known	Known	None	0.25	None	None	None	None
38075bcb-4dba-4bbc-bf90-dac28854a001	ONT_GM12878_R2	hg38_SIRV	chr6	127287660	127288363	+	1	684	19979	654073	ENSG00000118518.15	ENCODEHT000654073	RNF146	ENCODEHT000654073	Known	ISM	None	0.25	None	None	None	None
m54284U_191111_172039/74713124/ccs	PB_GM12878_R2	hg38_SIRV	chr1	223712616	223775838	+	21	3109	4726	16714	ENSG00000162909.17	ENST00000295006.5	CAPN2	CAPN2-201	Known	Known	None	0.25	None	None	None	None
20d720a8-5fc5-45a1-ae3e-338401d897a1	ONT_GM12878_R2	hg38_SIRV	chr6	127287667	127288347	+	1	676	19979	654073	ENSG00000118518.15	ENCODEHT000654073	RNF146	ENCODEHT000654073	Known	ISM	None	0.5	None	None	None	None
m54284U_191111_172039/30212633/ccs	PB_GM12878_R2	hg38_SIRV	chr12	57488073	57516566	+	21	2706	35266	123605	ENSG00000166986.14	ENST00000262027.9	MARS	MARS-201	Known	Known	None	0.699999988079071	None	None	None	None
0e2f43e1-96f2-4f19-8e39-13f26114d382	ONT_GM12878_R2	hg38_SIRV	chr6	127287705	127288356	+	1	634	19979	654073	ENSG00000118518.15	ENCODEHT000654073	RNF146	ENCODEHT000654073	Known	ISM	None	0.3499999940395355	None	None	None	None
m54284U_191111_172039/30868374/ccs	PB_GM12878_R2	hg38_SIRV	chr12	57488073	57516640	+	21	2780	35266	123605	ENSG00000166986.14	ENST00000262027.9	MARS	MARS-201	Known	Known	None	0.4000000059604645	None	None	None	None
d17344b1-78e8-42c5-a185-e8dfa81507a0	ONT_GM12878_R2	hg38_SIRV	chr6	127287713	127288364	+	1	647	19979	654073	ENSG00000118518.15	ENCODEHT000654073	RNF146	ENCODEHT000654073	Known	ISM	None	0.20000000298023224	None	None	None	None
m54284U_191110_105540/17761363/ccs	PB_GM12878_R1	hg38_SIRV	chr1	223712617	223775835	+	21	3105	4726	16714	ENSG00000162909.17	ENST00000295006.5	CAPN2	CAPN2-201	Known	Known	None	0.30000001192092896	None	None	None	None
1cef056d-6979-4923-96ce-33034ad811f6	ONT_GM12878_R2	hg38_SIRV	chr6	127287926	127288357	+	1	427	19979	654073	ENSG00000118518.15	ENCODEHT000654073	RNF146	ENCODEHT000654073	Known	ISM	None	0.3499999940395355	None	None	None	None
m54284U_191111_172039/31916186/ccs	PB_GM12878_R2	hg38_SIRV	chr12	57488073	57516653	+	21	2793	35266	123605	ENSG00000166986.14	ENST00000262027.9	MARS	MARS-201	Known	Known	None	0.20000000298023224	None	None	None	None
88edf450-861d-415e-9222-83d2ffc75f98	ONT_GM12878_R2	hg38_SIRV	chr6	127287972	127288359	+	1	383	19979	654073	ENSG00000118518.15	ENCODEHT000654073	RNF146	ENCODEHT000654073	Known	ISM	None	0.3499999940395355	None	None	None	None
f818794e-5423-42aa-82f5-8e1fca1b81e1	ONT_GM12878_R1	hg38_SIRV	chr6	127288031	127288360	+	1	325	19979	654073	ENSG00000118518.15	ENCODEHT000654073	RNF146	ENCODEHT000654073	Known	ISM	None	0.30000001192092896	None	None	None	None
m54284U_191111_172039/32770708/ccs	PB_GM12878_R2	hg38_SIRV	chr12	57488085	57516734	+	19	3322	35266	653710	ENSG00000166986.14	ENCODEHT000653710	MARS	ENCODEHT000653710	Known	NIC	None	0.20000000298023224	None	None	None	None
84534fcc-f630-47c5-868f-715f5ac5a3fd	ONT_GM12878_R2	hg38_SIRV	chr6	127288039	127288363	+	1	320	19979	654073	ENSG00000118518.15	ENCODEHT000654073	RNF146	ENCODEHT000654073	Known	ISM	None	0.25	None	None	None	None
m54284U_191110_105540/82183244/ccs	PB_GM12878_R1	hg38_SIRV	chr1	223712617	223775843	+	21	3113	4726	16714	ENSG00000162909.17	ENST00000295006.5	CAPN2	CAPN2-201	Known	Known	None	0.15000000596046448	None	None	None	None
9d712252-7681-45fe-a68f-370260c80a21	ONT_GM12878_R2	hg38_SIRV	chr6	127288138	127288356	+	1	214	19979	654073	ENSG00000118518.15	ENCODEHT000654073	RNF146	ENCODEHT000654073	Known	ISM	None	0.3499999940395355	None	None	None	None
m54284U_191111_172039/33030742/ccs	PB_GM12878_R2	hg38_SIRV	chr12	57488073	57516651	+	21	2791	35266	123605	ENSG00000166986.14	ENST00000262027.9	MARS	MARS-201	Known	Known	None	0.25	None	None	None	None
m54284U_191111_172039/34865601/ccs	PB_GM12878_R2	hg38_SIRV	chr12	57488073	57516649	+	21	2789	35266	123605	ENSG00000166986.14	ENST00000262027.9	MARS	MARS-201	Known	Known	None	0.30000001192092896	None	None	None	None
m54284U_191110_105540/146868743/ccs	PB_GM12878_R1	hg38_SIRV	chr1	223712617	223775836	+	21	3106	4726	16714	ENSG00000162909.17	ENST00000295006.5	CAPN2	CAPN2-201	Known	Known	None	0.30000001192092896	None	None	None	None
m54284U_191111_172039/125370954/ccs	PB_GM12878_R2	hg38_SIRV	chr6	127343359	127288710	-	6	2091	19980	70498	ENSG00000093144.18	ENST00000454859.7	ECHDC1	ECHDC1-210	Known	Known	None	0.30000001192092896	None	None	None	None
m54284U_191111_172039/35914081/ccs	PB_GM12878_R2	hg38_SIRV	chr12	57488072	57516643	+	20	2539	35266	653771	ENSG00000166986.14	ENCODEHT000653771	MARS	ENCODEHT000653771	Known	NNC	None	0.3499999940395355	None	None	None	None
m54284U_191111_172039/37620372/ccs	PB_GM12878_R2	hg38_SIRV	chr12	57488073	57516647	+	21	2787	35266	123605	ENSG00000166986.14	ENST00000262027.9	MARS	MARS-201	Known	Known	None	0.3499999940395355	None	None	None	None
m54284U_191110_105540/2098637/ccs	PB_GM12878_R1	hg38_SIRV	chr6	127343359	127288711	-	5	2037	19980	70505	ENSG00000093144.18	ENST00000368291.6	ECHDC1	ECHDC1-203	Known	Known	None	0.30000001192092896	None	None	None	None
m54284U_191111_172039/108005719/ccs	PB_GM12878_R2	hg38_SIRV	chr1	223712617	223775837	+	21	3107	4726	16714	ENSG00000162909.17	ENST00000295006.5	CAPN2	CAPN2-201	Known	Known	None	0.30000001192092896	None	None	None	None
m54284U_191111_172039/37815129/ccs	PB_GM12878_R2	hg38_SIRV	chr12	57488085	57516328	+	20	2565	35266	653705	ENSG00000166986.14	ENCODEHT000653705	MARS	ENCODEHT000653705	Known	ISM	Prefix	0.5	None	None	None	None
m54284U_191110_105540/40697995/ccs	PB_GM12878_R1	hg38_SIRV	chr6	127343365	127288711	-	6	2096	19980	70498	ENSG00000093144.18	ENST00000454859.7	ECHDC1	ECHDC1-210	Known	Known	None	0.30000001192092896	None	None	None	None
m54284U_191111_172039/38143077/ccs	PB_GM12878_R2	hg38_SIRV	chr12	57488073	57516649	+	21	2789	35266	123605	ENSG00000166986.14	ENST00000262027.9	MARS	MARS-201	Known	Known	None	0.30000001192092896	None	None	None	None
m54284U_191111_172039/162990336/ccs	PB_GM12878_R2	hg38_SIRV	chr1	223712397	223769909	+	17	1830	4726	654066	ENSG00000162909.17	ENCODEHT000654066	CAPN2	ENCODEHT000654066	Known	ISM	Prefix	0.550000011920929	None	None	None	None
m54284U_191111_172039/38144173/ccs	PB_GM12878_R2	hg38_SIRV	chr12	57488073	57516646	+	21	2778	35266	123605	ENSG00000166986.14	ENST00000262027.9	MARS	MARS-201	Known	Known	None	0.3499999940395355	None	None	None	None
m54284U_191110_105540/137298223/ccs	PB_GM12878_R1	hg38_SIRV	chr6	127343356	127288711	-	6	2087	19980	70498	ENSG00000093144.18	ENST00000454859.7	ECHDC1	ECHDC1-210	Known	Known	None	0.30000001192092896	None	None	None	None
m54284U_191111_172039/38470867/ccs	PB_GM12878_R2	hg38_SIRV	chr12	57488073	57516648	+	21	2788	35266	123605	ENSG00000166986.14	ENST00000262027.9	MARS	MARS-201	Known	Known	None	0.30000001192092896	None	None	None	None
m54284U_191111_172039/38668502/ccs	PB_GM12878_R2	hg38_SIRV	chr12	57488085	57516729	+	21	2791	35266	653709	ENSG00000166986.14	ENCODEHT000653709	MARS	ENCODEHT000653709	Known	NNC	None	0.3499999940395355	None	None	None	None
m54284U_191110_105540/91881677/ccs	PB_GM12878_R1	hg38_SIRV	chr1	223712621	223775837	+	21	3103	4726	16714	ENSG00000162909.17	ENST00000295006.5	CAPN2	CAPN2-201	Known	Known	None	0.30000001192092896	None	None	None	None
m54284U_191110_105540/179438616/ccs	PB_GM12878_R1	hg38_SIRV	chr6	127343365	127288711	-	6	2096	19980	70498	ENSG00000093144.18	ENST00000454859.7	ECHDC1	ECHDC1-210	Known	Known	None	0.30000001192092896	None	None	None	None
m54284U_191111_172039/40306783/ccs	PB_GM12878_R2	hg38_SIRV	chr12	57488073	57516647	+	21	2787	35266	123605	ENSG00000166986.14	ENST00000262027.9	MARS	MARS-201	Known	Known	None	0.3499999940395355	None	None	None	None
m54284U_191111_172039/60818991/ccs	PB_GM12878_R2	hg38_SIRV	chr6	127343366	127288711	-	5	1875	19980	70503	ENSG00000093144.18	ENST00000454591.6	ECHDC1	ECHDC1-209	Known	Known	None	0.30000001192092896	None	None	None	None
m54284U_191111_172039/41355733/ccs	PB_GM12878_R2	hg38_SIRV	chr12	57488073	57516653	+	21	2768	35266	654074	ENSG00000166986.14	ENCODEHT000654074	MARS	ENCODEHT000654074	Known	NIC	None	0.20000000298023224	None	None	None	None
m54284U_191111_172039/19857732/ccs	PB_GM12878_R2	hg38_SIRV	chr1	223712621	223775841	+	21	3107	4726	16714	ENSG00000162909.17	ENST00000295006.5	CAPN2	CAPN2-201	Known	Known	None	0.20000000298023224	None	None	None	None
m54284U_191111_172039/41812896/ccs	PB_GM12878_R2	hg38_SIRV	chr12	57488073	57516649	+	21	2789	35266	123605	ENSG00000166986.14	ENST00000262027.9	MARS	MARS-201	Known	Known	None	0.30000001192092896	None	None	None	None
m54284U_191111_172039/109841142/ccs	PB_GM12878_R2	hg38_SIRV	chr6	127343356	127288711	-	6	2087	19980	70498	ENSG00000093144.18	ENST00000454859.7	ECHDC1	ECHDC1-210	Known	Known	None	0.30000001192092896	None	None	None	None
m54284U_191111_172039/42337585/ccs	PB_GM12878_R2	hg38_SIRV	chr12	57488073	57516652	+	21	2792	35266	123605	ENSG00000166986.14	ENST00000262027.9	MARS	MARS-201	Known	Known	None	0.20000000298023224	None	None	None	None
d20d926f-528e-4f2d-bec7-fd8e95603577	ONT_GM12878_R1	hg38_SIRV	chr1	223712628	223749446	+	6	1150	4726	654075	ENSG00000162909.17	ENCODEHT000654075	CAPN2	ENCODEHT000654075	Known	ISM	Prefix	0.25	None	None	None	None
m54284U_191111_172039/44042661/ccs	PB_GM12878_R2	hg38_SIRV	chr12	57488073	57516647	+	21	2787	35266	123605	ENSG00000166986.14	ENST00000262027.9	MARS	MARS-201	Known	Known	None	0.3499999940395355	None	None	None	None
m54284U_191111_172039/116655322/ccs	PB_GM12878_R2	hg38_SIRV	chr6	127343360	127288711	-	6	2091	19980	70498	ENSG00000093144.18	ENST00000454859.7	ECHDC1	ECHDC1-210	Known	Known	None	0.30000001192092896	None	None	None	None
m54284U_191110_105540/81266373/ccs	PB_GM12878_R1	hg38_SIRV	chr1	223712629	223775818	+	20	3057	4726	654076	ENSG00000162909.17	ENCODEHT000654076	CAPN2	ENCODEHT000654076	Known	NNC	None	0.3499999940395355	None	None	None	None
m54284U_191111_172039/45287384/ccs	PB_GM12878_R2	hg38_SIRV	chr12	57488073	57516646	+	21	2786	35266	123605	ENSG00000166986.14	ENST00000262027.9	MARS	MARS-201	Known	Known	None	0.3499999940395355	None	None	None	None
m54284U_191111_172039/154666542/ccs	PB_GM12878_R2	hg38_SIRV	chr6	127343356	127288712	-	6	2079	19980	70498	ENSG00000093144.18	ENST00000454859.7	ECHDC1	ECHDC1-210	Known	Known	None	0.30000001192092896	None	None	None	None
m54284U_191111_172039/45548324/ccs	PB_GM12878_R2	hg38_SIRV	chr12	57488073	57516624	+	21	2653	35266	654077	ENSG00000166986.14	ENCODEHT000654077	MARS	ENCODEHT000654077	Known	NIC	None	0.550000011920929	None	None	None	None
m54284U_191110_105540/105974210/ccs	PB_GM12878_R1	hg38_SIRV	chr1	223712656	223775825	+	21	3056	4726	16714	ENSG00000162909.17	ENST00000295006.5	CAPN2	CAPN2-201	Known	Known	None	0.30000001192092896	None	None	None	None
m54284U_191111_172039/45613824/ccs	PB_GM12878_R2	hg38_SIRV	chr12	57488073	57516653	+	21	2793	35266	123605	ENSG00000166986.14	ENST00000262027.9	MARS	MARS-201	Known	Known	None	0.20000000298023224	None	None	None	None
9e2b2b4f-b21c-4b69-8198-1d8469979fae	ONT_GM12878_R2	hg38_SIRV	chr6	127289148	127288712	-	1	437	19980	654078	ENSG00000093144.18	ENCODEHT000654078	ECHDC1	ENCODEHT000654078	Known	Genomic	None	0.30000001192092896	None	None	None	None
ce152f14-03ba-4c66-9fea-64953044465f	ONT_GM12878_R2	hg38_SIRV	chr6	127289807	127288712	-	1	970	19980	654078	ENSG00000093144.18	ENCODEHT000654078	ECHDC1	ENCODEHT000654078	Known	Genomic	None	0.30000001192092896	None	None	None	None
m54284U_191111_172039/46204796/ccs	PB_GM12878_R2	hg38_SIRV	chr12	57488073	57516651	+	21	2791	35266	123605	ENSG00000166986.14	ENST00000262027.9	MARS	MARS-201	Known	Known	None	0.25	None	None	None	None
m54284U_191110_105540/103678826/ccs	PB_GM12878_R1	hg38_SIRV	chr1	223712773	223775837	+	21	2951	4726	16714	ENSG00000162909.17	ENST00000295006.5	CAPN2	CAPN2-201	Known	Known	None	0.30000001192092896	None	None	None	None
0900bb93-e3e5-44be-a8c7-9a71a2df6687	ONT_GM12878_R2	hg38_SIRV	chr6	127289981	127288712	-	1	1144	19980	654078	ENSG00000093144.18	ENCODEHT000654078	ECHDC1	ENCODEHT000654078	Known	Genomic	None	0.30000001192092896	None	None	None	None
m54284U_191111_172039/47907981/ccs	PB_GM12878_R2	hg38_SIRV	chr12	57488073	57516652	+	21	2792	35266	123605	ENSG00000166986.14	ENST00000262027.9	MARS	MARS-201	Known	Known	None	0.20000000298023224	None	None	None	None
m54284U_191111_172039/48760777/ccs	PB_GM12878_R2	hg38_SIRV	chr12	57488073	57516648	+	21	2788	35266	123605	ENSG00000166986.14	ENST00000262027.9	MARS	MARS-201	Known	Known	None	0.30000001192092896	None	None	None	None
m54284U_191110_105540/2490522/ccs	PB_GM12878_R1	hg38_SIRV	chr6	127343597	127288713	-	6	2326	19980	70498	ENSG00000093144.18	ENST00000454859.7	ECHDC1	ECHDC1-210	Known	Known	None	0.3499999940395355	None	None	None	None
m54284U_191110_105540/170852833/ccs	PB_GM12878_R1	hg38_SIRV	chr1	223712797	223775835	+	21	2925	4726	16714	ENSG00000162909.17	ENST00000295006.5	CAPN2	CAPN2-201	Known	Known	None	0.30000001192092896	None	None	None	None
m54284U_191111_172039/48824391/ccs	PB_GM12878_R2	hg38_SIRV	chr12	57488073	57516653	+	21	2793	35266	123605	ENSG00000166986.14	ENST00000262027.9	MARS	MARS-201	Known	Known	None	0.20000000298023224	None	None	None	None
m54284U_191110_105540/6031207/ccs	PB_GM12878_R1	hg38_SIRV	chr6	127343366	127288713	-	5	1873	19980	70503	ENSG00000093144.18	ENST00000454591.6	ECHDC1	ECHDC1-209	Known	Known	None	0.3499999940395355	None	None	None	None
m54284U_191111_172039/49744167/ccs	PB_GM12878_R2	hg38_SIRV	chr12	57488073	57516653	+	21	2793	35266	123605	ENSG00000166986.14	ENST00000262027.9	MARS	MARS-201	Known	Known	None	0.20000000298023224	None	None	None	None
m54284U_191110_105540/24119467/ccs	PB_GM12878_R1	hg38_SIRV	chr1	223712863	223775837	+	21	2861	4726	16714	ENSG00000162909.17	ENST00000295006.5	CAPN2	CAPN2-201	Known	Known	None	0.30000001192092896	None	None	None	None
m54284U_191111_172039/50201730/ccs	PB_GM12878_R2	hg38_SIRV	chr12	57488073	57516646	+	21	2786	35266	123605	ENSG00000166986.14	ENST00000262027.9	MARS	MARS-201	Known	Known	None	0.3499999940395355	None	None	None	None
m54284U_191110_105540/162793022/ccs	PB_GM12878_R1	hg38_SIRV	chr1	223716770	223775836	+	21	3380	4726	654079	ENSG00000162909.17	ENCODEHT000654079	CAPN2	ENCODEHT000654079	Known	NNC	None	0.30000001192092896	None	None	None	None
m54284U_191110_105540/29100028/ccs	PB_GM12878_R1	hg38_SIRV	chr6	127343356	127288713	-	6	2085	19980	70498	ENSG00000093144.18	ENST00000454859.7	ECHDC1	ECHDC1-210	Known	Known	None	0.3499999940395355	None	None	None	None
m54284U_191111_172039/51512687/ccs	PB_GM12878_R2	hg38_SIRV	chr12	57488073	57516651	+	21	2791	35266	123605	ENSG00000166986.14	ENST00000262027.9	MARS	MARS-201	Known	Known	None	0.25	None	None	None	None
m54284U_191111_172039/52101665/ccs	PB_GM12878_R2	hg38_SIRV	chr12	57488073	57516570	+	21	2710	35266	123605	ENSG00000166986.14	ENST00000262027.9	MARS	MARS-201	Known	Known	None	0.550000011920929	None	None	None	None
m54284U_191110_105540/31131398/ccs	PB_GM12878_R1	hg38_SIRV	chr6	127343359	127288713	-	6	2088	19980	70498	ENSG00000093144.18	ENST00000454859.7	ECHDC1	ECHDC1-210	Known	Known	None	0.3499999940395355	None	None	None	None
m54284U_191111_172039/107152408/ccs	PB_GM12878_R2	hg38_SIRV	chr1	223716787	223776021	+	21	3368	4726	654079	ENSG00000162909.17	ENCODEHT000654079	CAPN2	ENCODEHT000654079	Known	NNC	None	0.20000000298023224	None	None	None	None
m54284U_191111_172039/54527093/ccs	PB_GM12878_R2	hg38_SIRV	chr12	57488073	57516647	+	21	2787	35266	123605	ENSG00000166986.14	ENST00000262027.9	MARS	MARS-201	Known	Known	None	0.3499999940395355	None	None	None	None
m54284U_191110_105540/45483196/ccs	PB_GM12878_R1	hg38_SIRV	chr6	127343356	127288713	-	6	2085	19980	70498	ENSG00000093144.18	ENST00000454859.7	ECHDC1	ECHDC1-210	Known	Known	None	0.3499999940395355	None	None	None	None
m54284U_191111_172039/54986182/ccs	PB_GM12878_R2	hg38_SIRV	chr12	57488073	57516651	+	21	2791	35266	123605	ENSG00000166986.14	ENST00000262027.9	MARS	MARS-201	Known	Known	None	0.25	None	None	None	None
m54284U_191111_172039/154468719/ccs	PB_GM12878_R2	hg38_SIRV	chr1	223716794	223776017	+	21	3357	4726	654079	ENSG00000162909.17	ENCODEHT000654079	CAPN2	ENCODEHT000654079	Known	NNC	None	0.30000001192092896	None	None	None	None
m54284U_191111_172039/55707412/ccs	PB_GM12878_R2	hg38_SIRV	chr12	57488073	57516565	+	21	2705	35266	123605	ENSG00000166986.14	ENST00000262027.9	MARS	MARS-201	Known	Known	None	0.699999988079071	None	None	None	None
m54284U_191110_105540/66651822/ccs	PB_GM12878_R1	hg38_SIRV	chr6	127343564	127288713	-	6	2293	19980	70498	ENSG00000093144.18	ENST00000454859.7	ECHDC1	ECHDC1-210	Known	Known	None	0.3499999940395355	None	None	None	None
m54284U_191111_172039/58853638/ccs	PB_GM12878_R2	hg38_SIRV	chr12	57488073	57516647	+	21	2787	35266	123605	ENSG00000166986.14	ENST00000262027.9	MARS	MARS-201	Known	Known	None	0.3499999940395355	None	None	None	None
m54284U_191110_105540/129370499/ccs	PB_GM12878_R1	hg38_SIRV	chr1	223716796	223776012	+	21	3350	4726	654079	ENSG00000162909.17	ENCODEHT000654079	CAPN2	ENCODEHT000654079	Known	NNC	None	0.3499999940395355	None	None	None	None
m54284U_191110_105540/73073463/ccs	PB_GM12878_R1	hg38_SIRV	chr6	127343502	127288713	-	7	2269	19980	70507	ENSG00000093144.18	ENST00000430841.6	ECHDC1	ECHDC1-207	Known	Known	None	0.3499999940395355	None	None	None	None
m54284U_191111_172039/59312588/ccs	PB_GM12878_R2	hg38_SIRV	chr12	57488073	57516651	+	21	2791	35266	123605	ENSG00000166986.14	ENST00000262027.9	MARS	MARS-201	Known	Known	None	0.25	None	None	None	None
m54284U_191111_172039/59507836/ccs	PB_GM12878_R2	hg38_SIRV	chr12	57488085	57516330	+	20	2567	35266	653705	ENSG00000166986.14	ENCODEHT000653705	MARS	ENCODEHT000653705	Known	ISM	Prefix	0.550000011920929	None	None	None	None
m54284U_191110_105540/39062185/ccs	PB_GM12878_R1	hg38_SIRV	chr1	223716812	223775167	+	21	2669	4726	654079	ENSG00000162909.17	ENCODEHT000654079	CAPN2	ENCODEHT000654079	Known	NNC	None	0.6499999761581421	None	None	None	None
m54284U_191110_105540/80937318/ccs	PB_GM12878_R1	hg38_SIRV	chr6	127343359	127288713	-	6	2088	19980	70498	ENSG00000093144.18	ENST00000454859.7	ECHDC1	ECHDC1-210	Known	Known	None	0.3499999940395355	None	None	None	None
m54284U_191111_172039/17040033/ccs	PB_GM12878_R2	hg38_SIRV	chr1	223716838	223775837	+	21	2945	4726	654080	ENSG00000162909.17	ENCODEHT000654080	CAPN2	ENCODEHT000654080	Known	NNC	None	0.30000001192092896	None	None	None	None
m54284U_191111_172039/60425534/ccs	PB_GM12878_R2	hg38_SIRV	chr12	57488073	57516650	+	21	2790	35266	123605	ENSG00000166986.14	ENST00000262027.9	MARS	MARS-201	Known	Known	None	0.25	None	None	None	None
m54284U_191111_172039/61407581/ccs	PB_GM12878_R2	hg38_SIRV	chr12	57488073	57516649	+	21	2789	35266	123605	ENSG00000166986.14	ENST00000262027.9	MARS	MARS-201	Known	Known	None	0.30000001192092896	None	None	None	None
m54284U_191110_105540/94438074/ccs	PB_GM12878_R1	hg38_SIRV	chr6	127343365	127288713	-	6	2094	19980	70498	ENSG00000093144.18	ENST00000454859.7	ECHDC1	ECHDC1-210	Known	Known	None	0.3499999940395355	None	None	None	None
m54284U_191110_105540/175900413/ccs	PB_GM12878_R1	hg38_SIRV	chr1	223717761	223775841	+	20	2851	4726	654081	ENSG00000162909.17	ENCODEHT000654081	CAPN2	ENCODEHT000654081	Known	ISM	Suffix	0.20000000298023224	None	None	None	None
m54284U_191111_172039/61474647/ccs	PB_GM12878_R2	hg38_SIRV	chr12	57488073	57516651	+	21	2791	35266	123605	ENSG00000166986.14	ENST00000262027.9	MARS	MARS-201	Known	Known	None	0.25	None	None	None	None
m54284U_191110_105540/97257717/ccs	PB_GM12878_R1	hg38_SIRV	chr6	127343357	127288713	-	6	2086	19980	70498	ENSG00000093144.18	ENST00000454859.7	ECHDC1	ECHDC1-210	Known	Known	None	0.3499999940395355	None	None	None	None
m54284U_191111_172039/62063504/ccs	PB_GM12878_R2	hg38_SIRV	chr12	57488073	57516651	+	21	2791	35266	123605	ENSG00000166986.14	ENST00000262027.9	MARS	MARS-201	Known	Known	None	0.25	None	None	None	None
m54284U_191111_172039/63440479/ccs	PB_GM12878_R2	hg38_SIRV	chr12	57488073	57516646	+	21	2786	35266	123605	ENSG00000166986.14	ENST00000262027.9	MARS	MARS-201	Known	Known	None	0.3499999940395355	None	None	None	None
m54284U_191111_172039/127207171/ccs	PB_GM12878_R2	hg38_SIRV	chr1	223717765	223775167	+	19	2174	4726	654082	ENSG00000162909.17	ENCODEHT000654082	CAPN2	ENCODEHT000654082	Known	NIC	None	0.6499999761581421	None	None	None	None
m54284U_191110_105540/98829293/ccs	PB_GM12878_R1	hg38_SIRV	chr6	127343356	127288713	-	6	2085	19980	70498	ENSG00000093144.18	ENST00000454859.7	ECHDC1	ECHDC1-210	Known	Known	None	0.3499999940395355	None	None	None	None
m54284U_191111_172039/63506096/ccs	PB_GM12878_R2	hg38_SIRV	chr12	57488073	57516651	+	21	2791	35266	123605	ENSG00000166986.14	ENST00000262027.9	MARS	MARS-201	Known	Known	None	0.25	None	None	None	None
m54284U_191111_172039/64553606/ccs	PB_GM12878_R2	hg38_SIRV	chr12	57488073	57516646	+	21	2786	35266	123605	ENSG00000166986.14	ENST00000262027.9	MARS	MARS-201	Known	Known	None	0.3499999940395355	None	None	None	None
m54284U_191110_105540/100664582/ccs	PB_GM12878_R1	hg38_SIRV	chr6	127331031	127288713	-	5	2065	19980	654083	ENSG00000093144.18	ENCODEHT000654083	ECHDC1	ENCODEHT000654083	Known	ISM	Suffix	0.3499999940395355	None	None	None	None
m54284U_191111_172039/104726663/ccs	PB_GM12878_R2	hg38_SIRV	chr1	223717803	223775174	+	20	2143	4726	654081	ENSG00000162909.17	ENCODEHT000654081	CAPN2	ENCODEHT000654081	Known	ISM	Suffix	0.6000000238418579	None	None	None	None
m54284U_191111_172039/65798240/ccs	PB_GM12878_R2	hg38_SIRV	chr12	57488073	57516632	+	21	2772	35266	123605	ENSG00000166986.14	ENST00000262027.9	MARS	MARS-201	Known	Known	None	0.44999998807907104	None	None	None	None
m54284U_191110_105540/106498852/ccs	PB_GM12878_R1	hg38_SIRV	chr6	127343356	127288713	-	6	2085	19980	70498	ENSG00000093144.18	ENST00000454859.7	ECHDC1	ECHDC1-210	Known	Known	None	0.3499999940395355	None	None	None	None
m54284U_191111_172039/65930122/ccs	PB_GM12878_R2	hg38_SIRV	chr12	57488073	57516647	+	21	2787	35266	123605	ENSG00000166986.14	ENST00000262027.9	MARS	MARS-201	Known	Known	None	0.3499999940395355	None	None	None	None
m54284U_191111_172039/154075338/ccs	PB_GM12878_R2	hg38_SIRV	chr1	223725196	223722306	-	1	2891	127063	654084	ENCODEHG000127063	ENCODEHT000654084	ENCODEHG000127063	ENCODEHT000654084	Antisense	Antisense	None	1.0	None	None	None	None
m54284U_191111_172039/66521949/ccs	PB_GM12878_R2	hg38_SIRV	chr12	57488073	57516646	+	21	2786	35266	123605	ENSG00000166986.14	ENST00000262027.9	MARS	MARS-201	Known	Known	None	0.3499999940395355	None	None	None	None
m54284U_191110_105540/119079582/ccs	PB_GM12878_R1	hg38_SIRV	chr6	127331030	127288712	-	5	2049	19980	654083	ENSG00000093144.18	ENCODEHT000654083	ECHDC1	ENCODEHT000654083	Known	ISM	Suffix	0.3499999940395355	None	None	None	None
m54284U_191111_172039/67045685/ccs	PB_GM12878_R2	hg38_SIRV	chr12	57488073	57516647	+	21	2787	35266	123605	ENSG00000166986.14	ENST00000262027.9	MARS	MARS-201	Known	Known	None	0.3499999940395355	None	None	None	None
m54284U_191111_172039/37291421/ccs	PB_GM12878_R2	hg38_SIRV	chr1	223744111	223775460	+	19	2388	4726	654085	ENSG00000162909.17	ENCODEHT000654085	CAPN2	ENCODEHT000654085	Known	ISM	Suffix	0.30000001192092896	None	None	None	None
m54284U_191111_172039/69404229/ccs	PB_GM12878_R2	hg38_SIRV	chr12	57488073	57516653	+	21	2793	35266	123605	ENSG00000166986.14	ENST00000262027.9	MARS	MARS-201	Known	Known	None	0.20000000298023224	None	None	None	None
m54284U_191110_105540/124585098/ccs	PB_GM12878_R1	hg38_SIRV	chr6	127343359	127288713	-	6	2088	19980	70498	ENSG00000093144.18	ENST00000454859.7	ECHDC1	ECHDC1-210	Known	Known	None	0.3499999940395355	None	None	None	None
m54284U_191111_172039/69731467/ccs	PB_GM12878_R2	hg38_SIRV	chr12	57488073	57516566	+	21	2706	35266	123605	ENSG00000166986.14	ENST00000262027.9	MARS	MARS-201	Known	Known	None	0.699999988079071	None	None	None	None
m54284U_191111_172039/70191161/ccs	PB_GM12878_R2	hg38_SIRV	chr12	57488073	57516650	+	21	2790	35266	123605	ENSG00000166986.14	ENST00000262027.9	MARS	MARS-201	Known	Known	None	0.25	None	None	None	None
m54284U_191110_105540/125569864/ccs	PB_GM12878_R1	hg38_SIRV	chr6	127343367	127288713	-	4	1821	19980	70502	ENSG00000093144.18	ENST00000528402.5	ECHDC1	ECHDC1-220	Known	Known	None	0.3499999940395355	None	None	None	None
m54284U_191111_172039/24184867/ccs	PB_GM12878_R2	hg38_SIRV	chr1	223744108	223774885	+	19	2096	4726	654085	ENSG00000162909.17	ENCODEHT000654085	CAPN2	ENCODEHT000654085	Known	ISM	Suffix	0.550000011920929	None	None	None	None
m54284U_191111_172039/70452130/ccs	PB_GM12878_R2	hg38_SIRV	chr12	57488073	57516646	+	21	2786	35266	123605	ENSG00000166986.14	ENST00000262027.9	MARS	MARS-201	Known	Known	None	0.3499999940395355	None	None	None	None
m54284U_191110_105540/130875604/ccs	PB_GM12878_R1	hg38_SIRV	chr6	127343367	127288713	-	5	2043	19980	70505	ENSG00000093144.18	ENST00000368291.6	ECHDC1	ECHDC1-203	Known	Known	None	0.3499999940395355	None	None	None	None
m54284U_191111_172039/70778928/ccs	PB_GM12878_R2	hg38_SIRV	chr12	57488073	57516654	+	21	2794	35266	123605	ENSG00000166986.14	ENST00000262027.9	MARS	MARS-201	Known	Known	None	0.15000000596046448	None	None	None	None
m54284U_191110_105540/167117633/ccs	PB_GM12878_R1	hg38_SIRV	chr1	223745303	223775837	+	18	2660	4726	654086	ENSG00000162909.17	ENCODEHT000654086	CAPN2	ENCODEHT000654086	Known	ISM	Suffix	0.30000001192092896	None	None	None	None
m54284U_191111_172039/70779045/ccs	PB_GM12878_R2	hg38_SIRV	chr12	57488073	57516646	+	21	2786	35266	123605	ENSG00000166986.14	ENST00000262027.9	MARS	MARS-201	Known	Known	None	0.3499999940395355	None	None	None	None
m54284U_191110_105540/136380949/ccs	PB_GM12878_R1	hg38_SIRV	chr6	127343359	127288713	-	7	2126	19980	70507	ENSG00000093144.18	ENST00000430841.6	ECHDC1	ECHDC1-207	Known	Known	None	0.3499999940395355	None	None	None	None
m54284U_191111_172039/71107488/ccs	PB_GM12878_R2	hg38_SIRV	chr12	57488073	57516566	+	21	2706	35266	123605	ENSG00000166986.14	ENST00000262027.9	MARS	MARS-201	Known	Known	None	0.699999988079071	None	None	None	None
m54284U_191110_105540/53805779/ccs	PB_GM12878_R1	hg38_SIRV	chr1	223745387	223776022	+	18	2585	4726	654086	ENSG00000162909.17	ENCODEHT000654086	CAPN2	ENCODEHT000654086	Known	ISM	Suffix	0.15000000596046448	None	None	None	None
m54284U_191110_105540/140312929/ccs	PB_GM12878_R1	hg38_SIRV	chr6	127343367	127288713	-	6	2096	19980	70498	ENSG00000093144.18	ENST00000454859.7	ECHDC1	ECHDC1-210	Known	Known	None	0.3499999940395355	None	None	None	None
m54284U_191111_172039/72812517/ccs	PB_GM12878_R2	hg38_SIRV	chr12	57488073	57516651	+	21	2791	35266	123605	ENSG00000166986.14	ENST00000262027.9	MARS	MARS-201	Known	Known	None	0.25	None	None	None	None
m54284U_191111_172039/75499702/ccs	PB_GM12878_R2	hg38_SIRV	chr12	57488073	57516648	+	19	3370	35266	654087	ENSG00000166986.14	ENCODEHT000654087	MARS	ENCODEHT000654087	Known	NNC	None	0.30000001192092896	None	None	None	None
m54284U_191111_172039/75826563/ccs	PB_GM12878_R2	hg38_SIRV	chr12	57488073	57516564	+	21	2704	35266	123605	ENSG00000166986.14	ENST00000262027.9	MARS	MARS-201	Known	Known	None	0.6499999761581421	None	None	None	None
m54284U_191111_172039/17237048/ccs	PB_GM12878_R2	hg38_SIRV	chr6	127343359	127288713	-	6	2088	19980	70498	ENSG00000093144.18	ENST00000454859.7	ECHDC1	ECHDC1-210	Known	Known	None	0.3499999940395355	None	None	None	None
m54284U_191111_172039/9440079/ccs	PB_GM12878_R2	hg38_SIRV	chr1	223746998	223775837	+	17	2522	4726	654088	ENSG00000162909.17	ENCODEHT000654088	CAPN2	ENCODEHT000654088	Known	ISM	Suffix	0.30000001192092896	None	None	None	None
m54284U_191111_172039/76483316/ccs	PB_GM12878_R2	hg38_SIRV	chr12	57488073	57516649	+	21	2789	35266	123605	ENSG00000166986.14	ENST00000262027.9	MARS	MARS-201	Known	Known	None	0.30000001192092896	None	None	None	None
m54284U_191111_172039/24969959/ccs	PB_GM12878_R2	hg38_SIRV	chr6	127343358	127288713	-	6	2087	19980	70498	ENSG00000093144.18	ENST00000454859.7	ECHDC1	ECHDC1-210	Known	Known	None	0.3499999940395355	None	None	None	None
m54284U_191111_172039/76744267/ccs	PB_GM12878_R2	hg38_SIRV	chr12	57488073	57516653	+	21	2793	35266	123605	ENSG00000166986.14	ENST00000262027.9	MARS	MARS-201	Known	Known	None	0.20000000298023224	None	None	None	None
m54284U_191111_172039/76745500/ccs	PB_GM12878_R2	hg38_SIRV	chr12	57488073	57516651	+	21	2785	35266	123605	ENSG00000166986.14	ENST00000262027.9	MARS	MARS-201	Known	Known	None	0.25	None	None	None	None
m54284U_191110_105540/100992825/ccs	PB_GM12878_R1	hg38_SIRV	chr1	223747027	223775176	+	16	1831	4726	654089	ENSG00000162909.17	ENCODEHT000654089	CAPN2	ENCODEHT000654089	Known	ISM	Suffix	0.550000011920929	None	None	None	None
m54284U_191111_172039/28445103/ccs	PB_GM12878_R2	hg38_SIRV	chr6	127331030	127288712	-	5	2065	19980	654083	ENSG00000093144.18	ENCODEHT000654083	ECHDC1	ENCODEHT000654083	Known	ISM	Suffix	0.3499999940395355	None	None	None	None
m54284U_191111_172039/77137889/ccs	PB_GM12878_R2	hg38_SIRV	chr12	57488073	57516626	+	21	2759	35266	123605	ENSG00000166986.14	ENST00000262027.9	MARS	MARS-201	Known	Known	None	0.5	None	None	None	None
m54284U_191111_172039/77530771/ccs	PB_GM12878_R2	hg38_SIRV	chr12	57488073	57516639	+	21	2779	35266	123605	ENSG00000166986.14	ENST00000262027.9	MARS	MARS-201	Known	Known	None	0.3499999940395355	None	None	None	None
m54284U_191111_172039/55314217/ccs	PB_GM12878_R2	hg38_SIRV	chr6	127343356	127288713	-	5	2032	19980	70505	ENSG00000093144.18	ENST00000368291.6	ECHDC1	ECHDC1-203	Known	Known	None	0.3499999940395355	None	None	None	None
m54284U_191111_172039/137363897/ccs	PB_GM12878_R2	hg38_SIRV	chr1	223747140	223776016	+	17	2490	4726	654088	ENSG00000162909.17	ENCODEHT000654088	CAPN2	ENCODEHT000654088	Known	ISM	Suffix	0.30000001192092896	None	None	None	None
m54284U_191111_172039/78381966/ccs	PB_GM12878_R2	hg38_SIRV	chr12	57488073	57516651	+	21	2791	35266	123605	ENSG00000166986.14	ENST00000262027.9	MARS	MARS-201	Known	Known	None	0.25	None	None	None	None
m54284U_191111_172039/83559436/ccs	PB_GM12878_R2	hg38_SIRV	chr6	127343582	127288713	-	6	2311	19980	70498	ENSG00000093144.18	ENST00000454859.7	ECHDC1	ECHDC1-210	Known	Known	None	0.3499999940395355	None	None	None	None
m54284U_191111_172039/78841937/ccs	PB_GM12878_R2	hg38_SIRV	chr12	57488073	57516572	+	21	2712	35266	123605	ENSG00000166986.14	ENST00000262027.9	MARS	MARS-201	Known	Known	None	0.5	None	None	None	None
m54284U_191110_105540/19595936/ccs	PB_GM12878_R1	hg38_SIRV	chr1	223747142	223776016	+	17	2488	4726	654088	ENSG00000162909.17	ENCODEHT000654088	CAPN2	ENCODEHT000654088	Known	ISM	Suffix	0.30000001192092896	None	None	None	None
m54284U_191111_172039/79102369/ccs	PB_GM12878_R2	hg38_SIRV	chr12	57488073	57516566	+	21	2706	35266	123605	ENSG00000166986.14	ENST00000262027.9	MARS	MARS-201	Known	Known	None	0.699999988079071	None	None	None	None
m54284U_191111_172039/80611190/ccs	PB_GM12878_R2	hg38_SIRV	chr12	57488073	57516650	+	22	2864	35266	654090	ENSG00000166986.14	ENCODEHT000654090	MARS	ENCODEHT000654090	Known	NNC	None	0.25	None	None	None	None
m54284U_191111_172039/84215718/ccs	PB_GM12878_R2	hg38_SIRV	chr6	127331030	127288712	-	5	2065	19980	654083	ENSG00000093144.18	ENCODEHT000654083	ECHDC1	ENCODEHT000654083	Known	ISM	Suffix	0.3499999940395355	None	None	None	None
m54284U_191111_172039/81267307/ccs	PB_GM12878_R2	hg38_SIRV	chr12	57488073	57516566	+	21	2706	35266	123605	ENSG00000166986.14	ENST00000262027.9	MARS	MARS-201	Known	Known	None	0.699999988079071	None	None	None	None
m54284U_191111_172039/11404166/ccs	PB_GM12878_R2	hg38_SIRV	chr1	223747142	223776012	+	17	2484	4726	654088	ENSG00000162909.17	ENCODEHT000654088	CAPN2	ENCODEHT000654088	Known	ISM	Suffix	0.3499999940395355	None	None	None	None
m54284U_191111_172039/82379671/ccs	PB_GM12878_R2	hg38_SIRV	chr12	57488073	57516647	+	21	2787	35266	123605	ENSG00000166986.14	ENST00000262027.9	MARS	MARS-201	Known	Known	None	0.3499999940395355	None	None	None	None
m54284U_191111_172039/101189416/ccs	PB_GM12878_R2	hg38_SIRV	chr6	127343564	127288713	-	6	2293	19980	70498	ENSG00000093144.18	ENST00000454859.7	ECHDC1	ECHDC1-210	Known	Known	None	0.3499999940395355	None	None	None	None
m54284U_191111_172039/83036807/ccs	PB_GM12878_R2	hg38_SIRV	chr12	57488073	57516647	+	21	2787	35266	123605	ENSG00000166986.14	ENST00000262027.9	MARS	MARS-201	Known	Known	None	0.3499999940395355	None	None	None	None
m54284U_191111_172039/103940959/ccs	PB_GM12878_R2	hg38_SIRV	chr6	127343360	127288713	-	6	2089	19980	70498	ENSG00000093144.18	ENST00000454859.7	ECHDC1	ECHDC1-210	Known	Known	None	0.3499999940395355	None	None	None	None
m54284U_191111_172039/83429649/ccs	PB_GM12878_R2	hg38_SIRV	chr12	57488073	57516651	+	21	2791	35266	123605	ENSG00000166986.14	ENST00000262027.9	MARS	MARS-201	Known	Known	None	0.25	None	None	None	None
m54284U_191110_105540/144443327/ccs	PB_GM12878_R1	hg38_SIRV	chr1	223747155	223776016	+	17	2475	4726	654088	ENSG00000162909.17	ENCODEHT000654088	CAPN2	ENCODEHT000654088	Known	ISM	Suffix	0.30000001192092896	None	None	None	None
m54284U_191111_172039/83561109/ccs	PB_GM12878_R2	hg38_SIRV	chr12	57488073	57516652	+	21	2792	35266	123605	ENSG00000166986.14	ENST00000262027.9	MARS	MARS-201	Known	Known	None	0.20000000298023224	None	None	None	None
m54284U_191111_172039/111674092/ccs	PB_GM12878_R2	hg38_SIRV	chr6	127343359	127288713	-	7	2126	19980	70507	ENSG00000093144.18	ENST00000430841.6	ECHDC1	ECHDC1-207	Known	Known	None	0.3499999940395355	None	None	None	None
m54284U_191111_172039/84478513/ccs	PB_GM12878_R2	hg38_SIRV	chr12	57488073	57516649	+	21	2789	35266	123605	ENSG00000166986.14	ENST00000262027.9	MARS	MARS-201	Known	Known	None	0.30000001192092896	None	None	None	None
m54284U_191111_172039/81069423/ccs	PB_GM12878_R2	hg38_SIRV	chr1	223747191	223776020	+	17	2443	4726	654088	ENSG00000162909.17	ENCODEHT000654088	CAPN2	ENCODEHT000654088	Known	ISM	Suffix	0.20000000298023224	None	None	None	None
m54284U_191111_172039/112591268/ccs	PB_GM12878_R2	hg38_SIRV	chr6	127343359	127288713	-	6	2088	19980	70498	ENSG00000093144.18	ENST00000454859.7	ECHDC1	ECHDC1-210	Known	Known	None	0.3499999940395355	None	None	None	None
m54284U_191111_172039/85329571/ccs	PB_GM12878_R2	hg38_SIRV	chr12	57488073	57516566	+	21	2706	35266	123605	ENSG00000166986.14	ENST00000262027.9	MARS	MARS-201	Known	Known	None	0.699999988079071	None	None	None	None
m54284U_191111_172039/85459273/ccs	PB_GM12878_R2	hg38_SIRV	chr12	57488073	57516647	+	21	2787	35266	123605	ENSG00000166986.14	ENST00000262027.9	MARS	MARS-201	Known	Known	None	0.3499999940395355	None	None	None	None
m54284U_191111_172039/113248638/ccs	PB_GM12878_R2	hg38_SIRV	chr6	127343366	127288713	-	6	2095	19980	70498	ENSG00000093144.18	ENST00000454859.7	ECHDC1	ECHDC1-210	Known	Known	None	0.3499999940395355	None	None	None	None
m54284U_191110_105540/100992771/ccs	PB_GM12878_R1	hg38_SIRV	chr1	223749092	223775836	+	16	2300	4726	654091	ENSG00000162909.17	ENCODEHT000654091	CAPN2	ENCODEHT000654091	Known	ISM	Suffix	0.30000001192092896	None	None	None	None
m54284U_191111_172039/86049081/ccs	PB_GM12878_R2	hg38_SIRV	chr12	57488073	57516566	+	21	2706	35266	123605	ENSG00000166986.14	ENST00000262027.9	MARS	MARS-201	Known	Known	None	0.699999988079071	None	None	None	None
m54284U_191111_172039/87098941/ccs	PB_GM12878_R2	hg38_SIRV	chr12	57488073	57516647	+	21	2787	35266	123605	ENSG00000166986.14	ENST00000262027.9	MARS	MARS-201	Known	Known	None	0.3499999940395355	None	None	None	None
m54284U_191111_172039/141953172/ccs	PB_GM12878_R2	hg38_SIRV	chr6	127343356	127288713	-	6	2085	19980	70498	ENSG00000093144.18	ENST00000454859.7	ECHDC1	ECHDC1-210	Known	Known	None	0.3499999940395355	None	None	None	None
m54284U_191111_172039/88015372/ccs	PB_GM12878_R2	hg38_SIRV	chr12	57488073	57516647	+	21	2787	35266	123605	ENSG00000166986.14	ENST00000262027.9	MARS	MARS-201	Known	Known	None	0.3499999940395355	None	None	None	None
m54284U_191111_172039/65603815/ccs	PB_GM12878_R2	hg38_SIRV	chr1	223749097	223775833	+	15	2829	4726	654092	ENSG00000162909.17	ENCODEHT000654092	CAPN2	ENCODEHT000654092	Known	NIC	None	0.3499999940395355	None	None	None	None
m54284U_191111_172039/149815435/ccs	PB_GM12878_R2	hg38_SIRV	chr6	127343365	127288713	-	6	2094	19980	70498	ENSG00000093144.18	ENST00000454859.7	ECHDC1	ECHDC1-210	Known	Known	None	0.3499999940395355	None	None	None	None
m54284U_191111_172039/88343261/ccs	PB_GM12878_R2	hg38_SIRV	chr12	57488073	57516653	+	21	2793	35266	123605	ENSG00000166986.14	ENST00000262027.9	MARS	MARS-201	Known	Known	None	0.20000000298023224	None	None	None	None
m54284U_191111_172039/88736452/ccs	PB_GM12878_R2	hg38_SIRV	chr12	57488073	57516653	+	21	2793	35266	123605	ENSG00000166986.14	ENST00000262027.9	MARS	MARS-201	Known	Known	None	0.20000000298023224	None	None	None	None
m54284U_191111_172039/157417848/ccs	PB_GM12878_R2	hg38_SIRV	chr6	127331030	127288713	-	4	2017	19980	654093	ENSG00000093144.18	ENCODEHT000654093	ECHDC1	ENCODEHT000654093	Known	ISM	Suffix	0.3499999940395355	None	None	None	None
m54284U_191110_105540/113641721/ccs	PB_GM12878_R1	hg38_SIRV	chr1	223752049	223775841	+	14	2136	4726	654094	ENSG00000162909.17	ENCODEHT000654094	CAPN2	ENCODEHT000654094	Known	ISM	Suffix	0.20000000298023224	None	None	None	None
m54284U_191111_172039/88737885/ccs	PB_GM12878_R2	hg38_SIRV	chr12	57488073	57516560	+	21	2700	35266	123605	ENSG00000166986.14	ENST00000262027.9	MARS	MARS-201	Known	Known	None	0.6499999761581421	None	None	None	None
m54284U_191111_172039/89261711/ccs	PB_GM12878_R2	hg38_SIRV	chr12	57488085	57516726	+	21	2788	35266	653709	ENSG00000166986.14	ENCODEHT000653709	MARS	ENCODEHT000653709	Known	NNC	None	0.3499999940395355	None	None	None	None
m54284U_191111_172039/158728577/ccs	PB_GM12878_R2	hg38_SIRV	chr6	127343365	127288713	-	6	2094	19980	70498	ENSG00000093144.18	ENST00000454859.7	ECHDC1	ECHDC1-210	Known	Known	None	0.3499999940395355	None	None	None	None
m54284U_191110_105540/88081152/ccs	PB_GM12878_R1	hg38_SIRV	chr1	223752021	223776007	+	14	2125	4726	654094	ENSG00000162909.17	ENCODEHT000654094	CAPN2	ENCODEHT000654094	Known	ISM	Suffix	0.3499999940395355	None	None	None	None
m54284U_191111_172039/90375855/ccs	PB_GM12878_R2	hg38_SIRV	chr12	57488073	57516566	+	21	2706	35266	123605	ENSG00000166986.14	ENST00000262027.9	MARS	MARS-201	Known	Known	None	0.699999988079071	None	None	None	None
m54284U_191111_172039/161416292/ccs	PB_GM12878_R2	hg38_SIRV	chr6	127343359	127288713	-	6	2088	19980	70498	ENSG00000093144.18	ENST00000454859.7	ECHDC1	ECHDC1-210	Known	Known	None	0.3499999940395355	None	None	None	None
m54284U_191111_172039/90571721/ccs	PB_GM12878_R2	hg38_SIRV	chr12	57488073	57516640	+	21	2780	35266	123605	ENSG00000166986.14	ENST00000262027.9	MARS	MARS-201	Known	Known	None	0.4000000059604645	None	None	None	None
m54284U_191111_172039/91621862/ccs	PB_GM12878_R2	hg38_SIRV	chr12	57488073	57516646	+	21	2786	35266	123605	ENSG00000166986.14	ENST00000262027.9	MARS	MARS-201	Known	Known	None	0.3499999940395355	None	None	None	None
m54284U_191110_105540/86379033/ccs	PB_GM12878_R1	hg38_SIRV	chr1	223752795	223775999	+	13	2272	4726	654095	ENSG00000162909.17	ENCODEHT000654095	CAPN2	ENCODEHT000654095	Known	ISM	Suffix	0.5	None	None	None	None
m54284U_191111_172039/172099253/ccs	PB_GM12878_R2	hg38_SIRV	chr6	127343365	127288713	-	6	2094	19980	70498	ENSG00000093144.18	ENST00000454859.7	ECHDC1	ECHDC1-210	Known	Known	None	0.3499999940395355	None	None	None	None
m54284U_191111_172039/93915476/ccs	PB_GM12878_R2	hg38_SIRV	chr12	57488073	57516560	+	21	2700	35266	123605	ENSG00000166986.14	ENST00000262027.9	MARS	MARS-201	Known	Known	None	0.6499999761581421	None	None	None	None
ac21b320-ccbe-4fa6-a034-60ef0f54668e	ONT_GM12878_R1	hg38_SIRV	chr6	127289781	127288713	-	1	950	19980	654078	ENSG00000093144.18	ENCODEHT000654078	ECHDC1	ENCODEHT000654078	Known	Genomic	None	0.3499999940395355	None	None	None	None
703af4d6-7b7d-4a51-af6e-35460684e4df	ONT_GM12878_R1	hg38_SIRV	chr6	127289092	127288713	-	1	261	19980	654078	ENSG00000093144.18	ENCODEHT000654078	ECHDC1	ENCODEHT000654078	Known	Genomic	None	0.3499999940395355	None	None	None	None
m54284U_191111_172039/95159292/ccs	PB_GM12878_R2	hg38_SIRV	chr12	57488073	57516651	+	21	2791	35266	123605	ENSG00000166986.14	ENST00000262027.9	MARS	MARS-201	Known	Known	None	0.25	None	None	None	None
d51653e8-955c-4341-adeb-91388ab9dec9	ONT_GM12878_R1	hg38_SIRV	chr6	127331031	127288713	-	5	2058	19980	654096	ENSG00000093144.18	ENCODEHT000654096	ECHDC1	ENCODEHT000654096	Known	NIC	None	0.3499999940395355	None	None	None	None
21ed6e98-0f0e-406b-a6f0-d21d0d26475a	ONT_GM12878_R2	hg38_SIRV	chr6	127289739	127288713	-	1	908	19980	654078	ENSG00000093144.18	ENCODEHT000654078	ECHDC1	ENCODEHT000654078	Known	Genomic	None	0.3499999940395355	None	None	None	None
m54284U_191111_172039/174719092/ccs	PB_GM12878_R2	hg38_SIRV	chr1	223752838	223775861	+	13	2075	4726	654095	ENSG00000162909.17	ENCODEHT000654095	CAPN2	ENCODEHT000654095	Known	ISM	Suffix	0.10000000149011612	None	None	None	None
m54284U_191111_172039/98239465/ccs	PB_GM12878_R2	hg38_SIRV	chr12	57488073	57516651	+	21	2791	35266	123605	ENSG00000166986.14	ENST00000262027.9	MARS	MARS-201	Known	Known	None	0.25	None	None	None	None
e3d950d1-0c35-4309-babe-8067aa3d8758	ONT_GM12878_R2	hg38_SIRV	chr6	127289571	127288713	-	1	740	19980	654078	ENSG00000093144.18	ENCODEHT000654078	ECHDC1	ENCODEHT000654078	Known	Genomic	None	0.3499999940395355	None	None	None	None
a7e2c02f-2944-4278-a33e-82a68dcab12a	ONT_GM12878_R2	hg38_SIRV	chr6	127289263	127288713	-	1	432	19980	654078	ENSG00000093144.18	ENCODEHT000654078	ECHDC1	ENCODEHT000654078	Known	Genomic	None	0.3499999940395355	None	None	None	None
m54284U_191111_172039/99288100/ccs	PB_GM12878_R2	hg38_SIRV	chr12	57488073	57516653	+	21	2793	35266	123605	ENSG00000166986.14	ENST00000262027.9	MARS	MARS-201	Known	Known	None	0.20000000298023224	None	None	None	None
m54284U_191111_172039/100074349/ccs	PB_GM12878_R2	hg38_SIRV	chr12	57488073	57516514	+	21	2654	35266	123605	ENSG00000166986.14	ENST00000262027.9	MARS	MARS-201	Known	Known	None	0.4000000059604645	None	None	None	None
m54284U_191110_105540/140051349/ccs	PB_GM12878_R1	hg38_SIRV	chr1	223755491	223775837	+	12	1937	4726	654097	ENSG00000162909.17	ENCODEHT000654097	CAPN2	ENCODEHT000654097	Known	ISM	Suffix	0.30000001192092896	None	None	None	None
m54284U_191110_105540/393299/ccs	PB_GM12878_R1	hg38_SIRV	chr6	127343367	127288714	-	7	2133	19980	70507	ENSG00000093144.18	ENST00000430841.6	ECHDC1	ECHDC1-207	Known	Known	None	0.4000000059604645	None	None	None	None
m54284U_191111_172039/100599377/ccs	PB_GM12878_R2	hg38_SIRV	chr12	57488073	57516649	+	21	2789	35266	123605	ENSG00000166986.14	ENST00000262027.9	MARS	MARS-201	Known	Known	None	0.30000001192092896	None	None	None	None
m54284U_191111_172039/102041571/ccs	PB_GM12878_R2	hg38_SIRV	chr12	57488073	57516653	+	21	2793	35266	123605	ENSG00000166986.14	ENST00000262027.9	MARS	MARS-201	Known	Known	None	0.20000000298023224	None	None	None	None
m54284U_191110_105540/1116584/ccs	PB_GM12878_R1	hg38_SIRV	chr6	127343359	127288714	-	6	2070	19980	70498	ENSG00000093144.18	ENST00000454859.7	ECHDC1	ECHDC1-210	Known	Known	None	0.4000000059604645	None	None	None	None
m54284U_191111_172039/102434741/ccs	PB_GM12878_R2	hg38_SIRV	chr12	57488085	57516648	+	21	2784	35266	653708	ENSG00000166986.14	ENCODEHT000653708	MARS	ENCODEHT000653708	Known	NNC	None	0.3499999940395355	None	None	None	None
m54284U_191110_105540/119865363/ccs	PB_GM12878_R1	hg38_SIRV	chr1	223755508	223776016	+	12	1909	4726	654097	ENSG00000162909.17	ENCODEHT000654097	CAPN2	ENCODEHT000654097	Known	ISM	Suffix	0.30000001192092896	None	None	None	None
m54284U_191110_105540/6357553/ccs	PB_GM12878_R1	hg38_SIRV	chr6	127343354	127288714	-	6	2082	19980	70498	ENSG00000093144.18	ENST00000454859.7	ECHDC1	ECHDC1-210	Known	Known	None	0.4000000059604645	None	None	None	None
m54284U_191111_172039/104335266/ccs	PB_GM12878_R2	hg38_SIRV	chr12	57488073	57516647	+	21	2787	35266	123605	ENSG00000166986.14	ENST00000262027.9	MARS	MARS-201	Known	Known	None	0.3499999940395355	None	None	None	None
m54284U_191111_172039/104530074/ccs	PB_GM12878_R2	hg38_SIRV	chr12	57488073	57516649	+	21	2789	35266	123605	ENSG00000166986.14	ENST00000262027.9	MARS	MARS-201	Known	Known	None	0.30000001192092896	None	None	None	None
m54284U_191111_172039/132972654/ccs	PB_GM12878_R2	hg38_SIRV	chr1	223755561	223776014	+	12	1854	4726	654097	ENSG00000162909.17	ENCODEHT000654097	CAPN2	ENCODEHT000654097	Known	ISM	Suffix	0.30000001192092896	None	None	None	None
m54284U_191110_105540/6949050/ccs	PB_GM12878_R1	hg38_SIRV	chr6	127343367	127288714	-	7	2133	19980	70507	ENSG00000093144.18	ENST00000430841.6	ECHDC1	ECHDC1-207	Known	Known	None	0.4000000059604645	None	None	None	None
m54284U_191111_172039/104598055/ccs	PB_GM12878_R2	hg38_SIRV	chr12	57488073	57516653	+	21	2793	35266	123605	ENSG00000166986.14	ENST00000262027.9	MARS	MARS-201	Known	Known	None	0.20000000298023224	None	None	None	None
m54284U_191110_105540/9372739/ccs	PB_GM12878_R1	hg38_SIRV	chr6	127343359	127288714	-	7	2125	19980	70507	ENSG00000093144.18	ENST00000430841.6	ECHDC1	ECHDC1-207	Known	Known	None	0.4000000059604645	None	None	None	None
m54284U_191111_172039/105449784/ccs	PB_GM12878_R2	hg38_SIRV	chr12	57488073	57516560	+	21	2700	35266	123605	ENSG00000166986.14	ENST00000262027.9	MARS	MARS-201	Known	Known	None	0.6499999761581421	None	None	None	None
m54284U_191110_105540/139265180/ccs	PB_GM12878_R1	hg38_SIRV	chr1	223755601	223776022	+	12	1822	4726	654097	ENSG00000162909.17	ENCODEHT000654097	CAPN2	ENCODEHT000654097	Known	ISM	Suffix	0.15000000596046448	None	None	None	None
m54284U_191111_172039/105579514/ccs	PB_GM12878_R2	hg38_SIRV	chr12	57488073	57516649	+	21	2789	35266	123605	ENSG00000166986.14	ENST00000262027.9	MARS	MARS-201	Known	Known	None	0.30000001192092896	None	None	None	None
m54284U_191110_105540/10355837/ccs	PB_GM12878_R1	hg38_SIRV	chr6	127343389	127288714	-	6	2117	19980	70498	ENSG00000093144.18	ENST00000454859.7	ECHDC1	ECHDC1-210	Known	Known	None	0.4000000059604645	None	None	None	None
m54284U_191111_172039/105908862/ccs	PB_GM12878_R2	hg38_SIRV	chr12	57488073	57516649	+	21	2789	35266	123605	ENSG00000166986.14	ENST00000262027.9	MARS	MARS-201	Known	Known	None	0.30000001192092896	None	None	None	None
m54284U_191110_105540/49810233/ccs	PB_GM12878_R1	hg38_SIRV	chr1	223759180	223757887	-	1	1294	127064	654098	ENCODEHG000127064	ENCODEHT000654098	ENCODEHG000127064	ENCODEHT000654098	Antisense	Antisense	None	0.75	None	None	None	None
m54284U_191111_172039/106367285/ccs	PB_GM12878_R2	hg38_SIRV	chr12	57488073	57516646	+	21	2786	35266	123605	ENSG00000166986.14	ENST00000262027.9	MARS	MARS-201	Known	Known	None	0.3499999940395355	None	None	None	None
m54284U_191110_105540/11273207/ccs	PB_GM12878_R1	hg38_SIRV	chr6	127343365	127288714	-	6	2093	19980	70498	ENSG00000093144.18	ENST00000454859.7	ECHDC1	ECHDC1-210	Known	Known	None	0.4000000059604645	None	None	None	None
m54284U_191110_105540/75105190/ccs	PB_GM12878_R1	hg38_SIRV	chr1	223759332	223757624	-	1	1356	127064	654098	ENCODEHG000127064	ENCODEHT000654098	ENCODEHG000127064	ENCODEHT000654098	Antisense	Antisense	None	0.75	None	None	None	None
m54284U_191111_172039/106693356/ccs	PB_GM12878_R2	hg38_SIRV	chr12	57488073	57516651	+	21	2791	35266	123605	ENSG00000166986.14	ENST00000262027.9	MARS	MARS-201	Known	Known	None	0.25	None	None	None	None
m54284U_191110_105540/103613583/ccs	PB_GM12878_R1	hg38_SIRV	chr1	223759332	223757624	-	1	1356	127064	654098	ENCODEHG000127064	ENCODEHT000654098	ENCODEHG000127064	ENCODEHT000654098	Antisense	Antisense	None	0.75	None	None	None	None
m54284U_191111_172039/106758766/ccs	PB_GM12878_R2	hg38_SIRV	chr12	57488073	57516649	+	21	2789	35266	123605	ENSG00000166986.14	ENST00000262027.9	MARS	MARS-201	Known	Known	None	0.30000001192092896	None	None	None	None
m54284U_191110_105540/12714768/ccs	PB_GM12878_R1	hg38_SIRV	chr6	127331030	127288713	-	5	2064	19980	654083	ENSG00000093144.18	ENCODEHT000654083	ECHDC1	ENCODEHT000654083	Known	ISM	Suffix	0.4000000059604645	None	None	None	None
m54284U_191111_172039/33621178/ccs	PB_GM12878_R2	hg38_SIRV	chr1	223759332	223757624	-	1	1356	127064	654098	ENCODEHG000127064	ENCODEHT000654098	ENCODEHG000127064	ENCODEHT000654098	Antisense	Antisense	None	0.75	None	None	None	None
m54284U_191111_172039/109576487/ccs	PB_GM12878_R2	hg38_SIRV	chr12	57488073	57516649	+	21	2782	35266	123605	ENSG00000166986.14	ENST00000262027.9	MARS	MARS-201	Known	Known	None	0.30000001192092896	None	None	None	None
m54284U_191111_172039/85524586/ccs	PB_GM12878_R2	hg38_SIRV	chr1	223759270	223757624	-	1	1294	127064	654098	ENCODEHG000127064	ENCODEHT000654098	ENCODEHG000127064	ENCODEHT000654098	Antisense	Antisense	None	0.75	None	None	None	None
m54284U_191110_105540/15403706/ccs	PB_GM12878_R1	hg38_SIRV	chr6	127331030	127288713	-	5	2064	19980	654083	ENSG00000093144.18	ENCODEHT000654083	ECHDC1	ENCODEHT000654083	Known	ISM	Suffix	0.4000000059604645	None	None	None	None
m54284U_191111_172039/113181072/ccs	PB_GM12878_R2	hg38_SIRV	chr12	57488073	57516647	+	21	2787	35266	123605	ENSG00000166986.14	ENST00000262027.9	MARS	MARS-201	Known	Known	None	0.3499999940395355	None	None	None	None
m54284U_191110_105540/142542982/ccs	PB_GM12878_R1	hg38_SIRV	chr1	223759332	223757838	-	1	1142	127064	654098	ENCODEHG000127064	ENCODEHT000654098	ENCODEHG000127064	ENCODEHT000654098	Antisense	Antisense	None	0.20000000298023224	None	None	None	None
m54284U_191111_172039/113183123/ccs	PB_GM12878_R2	hg38_SIRV	chr12	57488073	57517545	+	22	2969	35266	653719	ENSG00000166986.14	ENCODEHT000653719	MARS	ENCODEHT000653719	Known	NIC	None	0.30000001192092896	None	None	None	None
m54284U_191110_105540/17500538/ccs	PB_GM12878_R1	hg38_SIRV	chr6	127343353	127288714	-	5	2028	19980	70505	ENSG00000093144.18	ENST00000368291.6	ECHDC1	ECHDC1-203	Known	Known	None	0.4000000059604645	None	None	None	None
m54284U_191111_172039/113836732/ccs	PB_GM12878_R2	hg38_SIRV	chr12	57488073	57516651	+	21	2791	35266	123605	ENSG00000166986.14	ENST00000262027.9	MARS	MARS-201	Known	Known	None	0.25	None	None	None	None
m54284U_191111_172039/113837052/ccs	PB_GM12878_R2	hg38_SIRV	chr12	57488073	57517785	+	22	3209	35266	653719	ENSG00000166986.14	ENCODEHT000653719	MARS	ENCODEHT000653719	Known	NIC	None	0.30000001192092896	None	None	None	None
m54284U_191110_105540/18023128/ccs	PB_GM12878_R1	hg38_SIRV	chr6	127343057	127288714	-	6	2160	19980	70500	ENSG00000093144.18	ENST00000474289.6	ECHDC1	ECHDC1-214	Known	Known	None	0.4000000059604645	None	None	None	None
m54284U_191111_172039/28640914/ccs	PB_GM12878_R2	hg38_SIRV	chr1	223758878	223775837	+	10	2158	4726	16718	ENSG00000162909.17	ENST00000487223.5	CAPN2	CAPN2-209	Known	Known	None	0.30000001192092896	None	None	None	None
m54284U_191111_172039/114688446/ccs	PB_GM12878_R2	hg38_SIRV	chr12	57488073	57516651	+	21	2791	35266	123605	ENSG00000166986.14	ENST00000262027.9	MARS	MARS-201	Known	Known	None	0.25	None	None	None	None
m54284U_191110_105540/18547395/ccs	PB_GM12878_R1	hg38_SIRV	chr6	127331031	127288713	-	4	2011	19980	654093	ENSG00000093144.18	ENCODEHT000654093	ECHDC1	ENCODEHT000654093	Known	ISM	Suffix	0.4000000059604645	None	None	None	None
m54284U_191111_172039/115214166/ccs	PB_GM12878_R2	hg38_SIRV	chr12	57488073	57516653	+	21	2793	35266	123605	ENSG00000166986.14	ENST00000262027.9	MARS	MARS-201	Known	Known	None	0.20000000298023224	None	None	None	None
m54284U_191111_172039/115870116/ccs	PB_GM12878_R2	hg38_SIRV	chr12	57488073	57516645	+	21	2785	35266	123605	ENSG00000166986.14	ENST00000262027.9	MARS	MARS-201	Known	Known	None	0.3499999940395355	None	None	None	None
m54284U_191110_105540/113772979/ccs	PB_GM12878_R1	hg38_SIRV	chr1	223759426	223775837	+	9	2269	4726	654099	ENSG00000162909.17	ENCODEHT000654099	CAPN2	ENCODEHT000654099	Known	NIC	None	0.30000001192092896	None	None	None	None
m54284U_191110_105540/23528930/ccs	PB_GM12878_R1	hg38_SIRV	chr6	127343300	127288714	-	6	2395	19980	70500	ENSG00000093144.18	ENST00000474289.6	ECHDC1	ECHDC1-214	Known	Known	None	0.4000000059604645	None	None	None	None
m54284U_191111_172039/116721982/ccs	PB_GM12878_R2	hg38_SIRV	chr12	57488073	57516647	+	21	2787	35266	123605	ENSG00000166986.14	ENST00000262027.9	MARS	MARS-201	Known	Known	None	0.3499999940395355	None	None	None	None
m54284U_191110_105540/23789937/ccs	PB_GM12878_R1	hg38_SIRV	chr6	127343359	127288714	-	6	2087	19980	70498	ENSG00000093144.18	ENST00000454859.7	ECHDC1	ECHDC1-210	Known	Known	None	0.4000000059604645	None	None	None	None
m54284U_191111_172039/116785184/ccs	PB_GM12878_R2	hg38_SIRV	chr12	57488073	57516646	+	21	2786	35266	123605	ENSG00000166986.14	ENST00000262027.9	MARS	MARS-201	Known	Known	None	0.3499999940395355	None	None	None	None
m54284U_191110_105540/75762002/ccs	PB_GM12878_R1	hg38_SIRV	chr1	223759437	223775176	+	10	938	4726	16718	ENSG00000162909.17	ENST00000487223.5	CAPN2	CAPN2-209	Known	Known	None	0.550000011920929	None	None	None	None
m54284U_191111_172039/116919033/ccs	PB_GM12878_R2	hg38_SIRV	chr12	57488073	57516645	+	21	2785	35266	123605	ENSG00000166986.14	ENST00000262027.9	MARS	MARS-201	Known	Known	None	0.3499999940395355	None	None	None	None
m54284U_191110_105540/23791021/ccs	PB_GM12878_R1	hg38_SIRV	chr6	127343356	127288714	-	6	2084	19980	70498	ENSG00000093144.18	ENST00000454859.7	ECHDC1	ECHDC1-210	Known	Known	None	0.4000000059604645	None	None	None	None
m54284U_191111_172039/117442885/ccs	PB_GM12878_R2	hg38_SIRV	chr12	57488073	57517569	+	22	2993	35266	653719	ENSG00000166986.14	ENCODEHT000653719	MARS	ENCODEHT000653719	Known	NIC	None	0.15000000596046448	None	None	None	None
m54284U_191111_172039/117967150/ccs	PB_GM12878_R2	hg38_SIRV	chr12	57488073	57516649	+	21	2789	35266	123605	ENSG00000166986.14	ENST00000262027.9	MARS	MARS-201	Known	Known	None	0.30000001192092896	None	None	None	None
m54284U_191110_105540/24314517/ccs	PB_GM12878_R1	hg38_SIRV	chr6	127343359	127288714	-	5	2034	19980	70505	ENSG00000093144.18	ENST00000368291.6	ECHDC1	ECHDC1-203	Known	Known	None	0.4000000059604645	None	None	None	None
m54284U_191110_105540/34865816/ccs	PB_GM12878_R1	hg38_SIRV	chr1	223759454	223775843	+	10	1588	4726	16718	ENSG00000162909.17	ENST00000487223.5	CAPN2	CAPN2-209	Known	Known	None	0.15000000596046448	None	None	None	None
m54284U_191111_172039/118032889/ccs	PB_GM12878_R2	hg38_SIRV	chr12	57488073	57516651	+	21	2791	35266	123605	ENSG00000166986.14	ENST00000262027.9	MARS	MARS-201	Known	Known	None	0.25	None	None	None	None
m54284U_191110_105540/26544032/ccs	PB_GM12878_R1	hg38_SIRV	chr6	127343045	127288714	-	6	2148	19980	70500	ENSG00000093144.18	ENST00000474289.6	ECHDC1	ECHDC1-214	Known	Known	None	0.4000000059604645	None	None	None	None
m54284U_191111_172039/118359791/ccs	PB_GM12878_R2	hg38_SIRV	chr12	57488073	57516646	+	21	2786	35266	123605	ENSG00000166986.14	ENST00000262027.9	MARS	MARS-201	Known	Known	None	0.3499999940395355	None	None	None	None
m54284U_191111_172039/118688015/ccs	PB_GM12878_R2	hg38_SIRV	chr12	57488073	57516649	+	21	2789	35266	123605	ENSG00000166986.14	ENST00000262027.9	MARS	MARS-201	Known	Known	None	0.30000001192092896	None	None	None	None
m54284U_191111_172039/108333085/ccs	PB_GM12878_R2	hg38_SIRV	chr1	223762225	223775843	+	8	1484	4726	654100	ENSG00000162909.17	ENCODEHT000654100	CAPN2	ENCODEHT000654100	Known	ISM	Suffix	0.15000000596046448	None	None	None	None
m54284U_191110_105540/27723856/ccs	PB_GM12878_R1	hg38_SIRV	chr6	127343563	127288714	-	6	2291	19980	70498	ENSG00000093144.18	ENST00000454859.7	ECHDC1	ECHDC1-210	Known	Known	None	0.4000000059604645	None	None	None	None
m54284U_191111_172039/118753047/ccs	PB_GM12878_R2	hg38_SIRV	chr12	57488073	57516653	+	21	2793	35266	123605	ENSG00000166986.14	ENST00000262027.9	MARS	MARS-201	Known	Known	None	0.20000000298023224	None	None	None	None
m54284U_191111_172039/119212395/ccs	PB_GM12878_R2	hg38_SIRV	chr12	57488085	57516641	+	19	3229	35266	653710	ENSG00000166986.14	ENCODEHT000653710	MARS	ENCODEHT000653710	Known	NIC	None	0.6499999761581421	None	None	None	None
m54284U_191110_105540/28115115/ccs	PB_GM12878_R1	hg38_SIRV	chr6	127331030	127288713	-	5	2064	19980	654083	ENSG00000093144.18	ENCODEHT000654083	ECHDC1	ENCODEHT000654083	Known	ISM	Suffix	0.4000000059604645	None	None	None	None
m54284U_191111_172039/120127889/ccs	PB_GM12878_R2	hg38_SIRV	chr12	57488073	57516651	+	21	2791	35266	123605	ENSG00000166986.14	ENST00000262027.9	MARS	MARS-201	Known	Known	None	0.25	None	None	None	None
m54284U_191110_105540/29557966/ccs	PB_GM12878_R1	hg38_SIRV	chr6	127343359	127288714	-	6	2087	19980	70498	ENSG00000093144.18	ENST00000454859.7	ECHDC1	ECHDC1-210	Known	Known	None	0.4000000059604645	None	None	None	None
m54284U_191111_172039/120391076/ccs	PB_GM12878_R2	hg38_SIRV	chr12	57488073	57516566	+	21	2706	35266	123605	ENSG00000166986.14	ENST00000262027.9	MARS	MARS-201	Known	Known	None	0.699999988079071	None	None	None	None
m54284U_191111_172039/115476013/ccs	PB_GM12878_R2	hg38_SIRV	chr1	223763700	223764487	+	1	788	4726	654101	ENSG00000162909.17	ENCODEHT000654101	CAPN2	ENCODEHT000654101	Known	ISM	None	0.15000000596046448	None	None	None	None
m54284U_191111_172039/121832733/ccs	PB_GM12878_R2	hg38_SIRV	chr12	57488082	57516652	+	20	3045	35266	653714	ENSG00000166986.14	ENCODEHT000653714	MARS	ENCODEHT000653714	Known	NIC	None	0.20000000298023224	None	None	None	None
m54284U_191110_105540/30081478/ccs	PB_GM12878_R1	hg38_SIRV	chr6	127343354	127288714	-	6	2082	19980	70498	ENSG00000093144.18	ENST00000454859.7	ECHDC1	ECHDC1-210	Known	Known	None	0.4000000059604645	None	None	None	None
m54284U_191111_172039/122226173/ccs	PB_GM12878_R2	hg38_SIRV	chr12	57488073	57512556	+	10	2756	35266	654102	ENSG00000166986.14	ENCODEHT000654102	MARS	ENCODEHT000654102	Known	NIC	None	0.6000000238418579	None	None	None	None
m54284U_191110_105540/31917359/ccs	PB_GM12878_R1	hg38_SIRV	chr6	127343560	127288714	-	6	2288	19980	70498	ENSG00000093144.18	ENST00000454859.7	ECHDC1	ECHDC1-210	Known	Known	None	0.4000000059604645	None	None	None	None
m54284U_191110_105540/115607742/ccs	PB_GM12878_R1	hg38_SIRV	chr1	223764148	223775842	+	7	1458	4726	654103	ENSG00000162909.17	ENCODEHT000654103	CAPN2	ENCODEHT000654103	Known	ISM	Suffix	0.15000000596046448	None	None	None	None
m54284U_191111_172039/122945542/ccs	PB_GM12878_R2	hg38_SIRV	chr12	57488073	57516653	+	21	2793	35266	123605	ENSG00000166986.14	ENST00000262027.9	MARS	MARS-201	Known	Known	None	0.20000000298023224	None	None	None	None
m54284U_191111_172039/123340331/ccs	PB_GM12878_R2	hg38_SIRV	chr12	57488073	57516645	+	21	2785	35266	123605	ENSG00000166986.14	ENST00000262027.9	MARS	MARS-201	Known	Known	None	0.3499999940395355	None	None	None	None
m54284U_191110_105540/32112651/ccs	PB_GM12878_R1	hg38_SIRV	chr6	127331030	127288713	-	5	2064	19980	654083	ENSG00000093144.18	ENCODEHT000654083	ECHDC1	ENCODEHT000654083	Known	ISM	Suffix	0.4000000059604645	None	None	None	None
m54284U_191111_172039/124454196/ccs	PB_GM12878_R2	hg38_SIRV	chr12	57488073	57516616	+	21	2756	35266	123605	ENSG00000166986.14	ENST00000262027.9	MARS	MARS-201	Known	Known	None	0.550000011920929	None	None	None	None
m54284U_191110_105540/33621304/ccs	PB_GM12878_R1	hg38_SIRV	chr6	127343344	127288714	-	7	2508	19980	654104	ENSG00000093144.18	ENCODEHT000654104	ECHDC1	ENCODEHT000654104	Known	NIC	None	0.4000000059604645	None	None	None	None
m54284U_191111_172039/125634350/ccs	PB_GM12878_R2	hg38_SIRV	chr12	57488073	57516560	+	21	2700	35266	123605	ENSG00000166986.14	ENST00000262027.9	MARS	MARS-201	Known	Known	None	0.6499999761581421	None	None	None	None
7f83b9b1-828e-413b-90f0-aabe7a15a1c4	ONT_GM12878_R1	hg38_SIRV	chr1	223766383	223775844	+	6	1378	4726	654105	ENSG00000162909.17	ENCODEHT000654105	CAPN2	ENCODEHT000654105	Known	ISM	Suffix	0.10000000149011612	None	None	None	None
m54284U_191110_105540/34013312/ccs	PB_GM12878_R1	hg38_SIRV	chr6	127343104	127288714	-	5	1985	19980	654106	ENSG00000093144.18	ENCODEHT000654106	ECHDC1	ENCODEHT000654106	Known	NIC	None	0.4000000059604645	None	None	None	None
m54284U_191111_172039/128779919/ccs	PB_GM12878_R2	hg38_SIRV	chr12	57488073	57516651	+	21	2791	35266	123605	ENSG00000166986.14	ENST00000262027.9	MARS	MARS-201	Known	Known	None	0.25	None	None	None	None
m54284U_191111_172039/129040856/ccs	PB_GM12878_R2	hg38_SIRV	chr12	57488073	57516653	+	20	2717	35266	654107	ENSG00000166986.14	ENCODEHT000654107	MARS	ENCODEHT000654107	Known	NIC	None	0.20000000298023224	None	None	None	None
m54284U_191110_105540/34146093/ccs	PB_GM12878_R1	hg38_SIRV	chr6	127343356	127288714	-	6	2084	19980	70498	ENSG00000093144.18	ENST00000454859.7	ECHDC1	ECHDC1-210	Known	Known	None	0.4000000059604645	None	None	None	None
m54284U_191111_172039/130155081/ccs	PB_GM12878_R2	hg38_SIRV	chr12	57488073	57516651	+	21	2791	35266	123605	ENSG00000166986.14	ENST00000262027.9	MARS	MARS-201	Known	Known	None	0.25	None	None	None	None
m54284U_191111_172039/171771004/ccs	PB_GM12878_R2	hg38_SIRV	chr1	223769895	223775837	+	5	1274	4726	654108	ENSG00000162909.17	ENCODEHT000654108	CAPN2	ENCODEHT000654108	Known	ISM	Suffix	0.30000001192092896	None	None	None	None
m54284U_191110_105540/35193825/ccs	PB_GM12878_R1	hg38_SIRV	chr6	127331030	127288713	-	5	2064	19980	654083	ENSG00000093144.18	ENCODEHT000654083	ECHDC1	ENCODEHT000654083	Known	ISM	Suffix	0.4000000059604645	None	None	None	None
m54284U_191111_172039/131727657/ccs	PB_GM12878_R2	hg38_SIRV	chr12	57488073	57516649	+	21	2789	35266	123605	ENSG00000166986.14	ENST00000262027.9	MARS	MARS-201	Known	Known	None	0.30000001192092896	None	None	None	None
m54284U_191111_172039/134415589/ccs	PB_GM12878_R2	hg38_SIRV	chr12	57488073	57516646	+	21	2786	35266	123605	ENSG00000166986.14	ENST00000262027.9	MARS	MARS-201	Known	Known	None	0.3499999940395355	None	None	None	None
m54284U_191110_105540/36375292/ccs	PB_GM12878_R1	hg38_SIRV	chr6	127343353	127288714	-	6	2081	19980	70498	ENSG00000093144.18	ENST00000454859.7	ECHDC1	ECHDC1-210	Known	Known	None	0.4000000059604645	None	None	None	None
m54284U_191111_172039/135006814/ccs	PB_GM12878_R2	hg38_SIRV	chr12	57488073	57516647	+	21	2787	35266	123605	ENSG00000166986.14	ENST00000262027.9	MARS	MARS-201	Known	Known	None	0.3499999940395355	None	None	None	None
e7b6dbd0-cd5a-4bdc-a831-fac37dbcd3f3	ONT_GM12878_R1	hg38_SIRV	chr1	223770458	223775818	+	4	1223	4726	654109	ENSG00000162909.17	ENCODEHT000654109	CAPN2	ENCODEHT000654109	Known	ISM	Suffix	0.3499999940395355	None	None	None	None
m54284U_191110_105540/37029909/ccs	PB_GM12878_R1	hg38_SIRV	chr6	127343356	127288714	-	6	2084	19980	70498	ENSG00000093144.18	ENST00000454859.7	ECHDC1	ECHDC1-210	Known	Known	None	0.4000000059604645	None	None	None	None
m54284U_191111_172039/135201101/ccs	PB_GM12878_R2	hg38_SIRV	chr12	57488073	57516649	+	21	2789	35266	123605	ENSG00000166986.14	ENST00000262027.9	MARS	MARS-201	Known	Known	None	0.30000001192092896	None	None	None	None
m54284U_191111_172039/135397478/ccs	PB_GM12878_R2	hg38_SIRV	chr12	57488073	57516653	+	21	2787	35266	123605	ENSG00000166986.14	ENST00000262027.9	MARS	MARS-201	Known	Known	None	0.20000000298023224	None	None	None	None
m54284U_191110_105540/38339259/ccs	PB_GM12878_R1	hg38_SIRV	chr6	127343355	127288714	-	6	2083	19980	70498	ENSG00000093144.18	ENST00000454859.7	ECHDC1	ECHDC1-210	Known	Known	None	0.4000000059604645	None	None	None	None
m54284U_191111_172039/135725864/ccs	PB_GM12878_R2	hg38_SIRV	chr12	57488073	57516646	+	21	2786	35266	123605	ENSG00000166986.14	ENST00000262027.9	MARS	MARS-201	Known	Known	None	0.3499999940395355	None	None	None	None
056bda69-3b73-4862-8b48-c45858edf684	ONT_GM12878_R1	hg38_SIRV	chr1	223771908	223775832	+	3	1076	4726	16723	ENSG00000162909.17	ENST00000463997.1	CAPN2	CAPN2-204	Known	Known	None	0.3499999940395355	None	None	None	None
m54284U_191110_105540/39387789/ccs	PB_GM12878_R1	hg38_SIRV	chr6	127343356	127288714	-	6	2084	19980	70498	ENSG00000093144.18	ENST00000454859.7	ECHDC1	ECHDC1-210	Known	Known	None	0.4000000059604645	None	None	None	None
m54284U_191111_172039/137102085/ccs	PB_GM12878_R2	hg38_SIRV	chr12	57488085	57516330	+	20	2567	35266	653705	ENSG00000166986.14	ENCODEHT000653705	MARS	ENCODEHT000653705	Known	ISM	Prefix	0.550000011920929	None	None	None	None
m54284U_191111_172039/137364937/ccs	PB_GM12878_R2	hg38_SIRV	chr12	57488073	57516651	+	21	2791	35266	123605	ENSG00000166986.14	ENST00000262027.9	MARS	MARS-201	Known	Known	None	0.25	None	None	None	None
m54284U_191110_105540/40175117/ccs	PB_GM12878_R1	hg38_SIRV	chr6	127331030	127288713	-	5	2064	19980	654083	ENSG00000093144.18	ENCODEHT000654083	ECHDC1	ENCODEHT000654083	Known	ISM	Suffix	0.4000000059604645	None	None	None	None
m54284U_191111_172039/137757713/ccs	PB_GM12878_R2	hg38_SIRV	chr12	57488073	57516651	+	21	2791	35266	123605	ENSG00000166986.14	ENST00000262027.9	MARS	MARS-201	Known	Known	None	0.25	None	None	None	None
m54284U_191111_172039/143591882/ccs	PB_GM12878_R2	hg38_SIRV	chr1	223772181	223775837	+	2	1063	4726	654110	ENSG00000162909.17	ENCODEHT000654110	CAPN2	ENCODEHT000654110	Known	ISM	Suffix	0.30000001192092896	None	None	None	None
m54284U_191111_172039/137824820/ccs	PB_GM12878_R2	hg38_SIRV	chr12	57488073	57516651	+	21	2791	35266	123605	ENSG00000166986.14	ENST00000262027.9	MARS	MARS-201	Known	Known	None	0.25	None	None	None	None
m54284U_191110_105540/40175525/ccs	PB_GM12878_R1	hg38_SIRV	chr6	127343356	127288714	-	4	1809	19980	70502	ENSG00000093144.18	ENST00000528402.5	ECHDC1	ECHDC1-220	Known	Known	None	0.4000000059604645	None	None	None	None
m54284U_191111_172039/138609602/ccs	PB_GM12878_R2	hg38_SIRV	chr12	57488073	57516652	+	21	2792	35266	123605	ENSG00000166986.14	ENST00000262027.9	MARS	MARS-201	Known	Known	None	0.20000000298023224	None	None	None	None
m54284U_191111_172039/42863273/ccs	PB_GM12878_R2	hg38_SIRV	chr1	223773946	223775837	+	1	1898	4726	654111	ENSG00000162909.17	ENCODEHT000654111	CAPN2	ENCODEHT000654111	Known	Genomic	None	0.30000001192092896	None	None	None	None
m54284U_191110_105540/45876547/ccs	PB_GM12878_R1	hg38_SIRV	chr6	127331030	127288713	-	5	2064	19980	654083	ENSG00000093144.18	ENCODEHT000654083	ECHDC1	ENCODEHT000654083	Known	ISM	Suffix	0.4000000059604645	None	None	None	None
m54284U_191111_172039/138610576/ccs	PB_GM12878_R2	hg38_SIRV	chr12	57488073	57516653	+	21	2793	35266	123605	ENSG00000166986.14	ENST00000262027.9	MARS	MARS-201	Known	Known	None	0.20000000298023224	None	None	None	None
7eb6da31-7f5a-477e-9c96-b0a9cfad4da0	ONT_GM12878_R1	hg38_SIRV	chr1	223775000	223776017	+	1	839	4726	654111	ENSG00000162909.17	ENCODEHT000654111	CAPN2	ENCODEHT000654111	Known	Genomic	None	0.25	None	None	None	None
m54284U_191111_172039/139199737/ccs	PB_GM12878_R2	hg38_SIRV	chr12	57488073	57517571	+	22	2995	35266	653719	ENSG00000166986.14	ENCODEHT000653719	MARS	ENCODEHT000653719	Known	NIC	None	0.10000000149011612	None	None	None	None
81137b5e-f4fd-48a8-90f7-ede7000a2ab3	ONT_GM12878_R1	hg38_SIRV	chr1	223775033	223776018	+	1	813	4726	654111	ENSG00000162909.17	ENCODEHT000654111	CAPN2	ENCODEHT000654111	Known	Genomic	None	0.20000000298023224	None	None	None	None
m54284U_191110_105540/49479840/ccs	PB_GM12878_R1	hg38_SIRV	chr6	127331030	127288713	-	5	2064	19980	654083	ENSG00000093144.18	ENCODEHT000654083	ECHDC1	ENCODEHT000654083	Known	ISM	Suffix	0.4000000059604645	None	None	None	None
m54284U_191111_172039/139527336/ccs	PB_GM12878_R2	hg38_SIRV	chr12	57488073	57516646	+	21	2786	35266	123605	ENSG00000166986.14	ENST00000262027.9	MARS	MARS-201	Known	Known	None	0.3499999940395355	None	None	None	None
d7d7e4bf-0852-40da-83aa-0922a094f0fc	ONT_GM12878_R1	hg38_SIRV	chr1	223775063	223776011	+	1	770	4726	654111	ENSG00000162909.17	ENCODEHT000654111	CAPN2	ENCODEHT000654111	Known	Genomic	None	0.3499999940395355	None	None	None	None
m54284U_191111_172039/140380702/ccs	PB_GM12878_R2	hg38_SIRV	chr12	57488073	57516651	+	21	2791	35266	123605	ENSG00000166986.14	ENST00000262027.9	MARS	MARS-201	Known	Known	None	0.25	None	None	None	None
m54284U_191110_105540/50136627/ccs	PB_GM12878_R1	hg38_SIRV	chr6	127331031	127288713	-	4	2011	19980	654093	ENSG00000093144.18	ENCODEHT000654093	ECHDC1	ENCODEHT000654093	Known	ISM	Suffix	0.4000000059604645	None	None	None	None
2e3e2514-f549-4473-bfbd-79e8b07d60b9	ONT_GM12878_R1	hg38_SIRV	chr1	223775157	223775963	+	1	628	4726	654111	ENSG00000162909.17	ENCODEHT000654111	CAPN2	ENCODEHT000654111	Known	Genomic	None	0.20000000298023224	None	None	None	None
m54284U_191111_172039/140510456/ccs	PB_GM12878_R2	hg38_SIRV	chr12	57488061	57516646	+	22	2806	35266	653693	ENSG00000166986.14	ENCODEHT000653693	MARS	ENCODEHT000653693	Known	NIC	None	0.3499999940395355	None	None	None	None
8e3d3219-20e0-40b8-a7bc-12b1657c1ba0	ONT_GM12878_R2	hg38_SIRV	chr1	223775170	223776011	+	1	663	4726	654111	ENSG00000162909.17	ENCODEHT000654111	CAPN2	ENCODEHT000654111	Known	Genomic	None	0.3499999940395355	None	None	None	None
m54284U_191110_105540/51184985/ccs	PB_GM12878_R1	hg38_SIRV	chr6	127343356	127288714	-	6	2084	19980	70498	ENSG00000093144.18	ENST00000454859.7	ECHDC1	ECHDC1-210	Known	Known	None	0.4000000059604645	None	None	None	None
m54284U_191111_172039/140903770/ccs	PB_GM12878_R2	hg38_SIRV	chr12	57488073	57516653	+	21	2793	35266	123605	ENSG00000166986.14	ENST00000262027.9	MARS	MARS-201	Known	Known	None	0.20000000298023224	None	None	None	None
61c8531c-bd03-44c7-aabd-837b5acfaa77	ONT_GM12878_R2	hg38_SIRV	chr1	223775599	223776017	+	1	240	4726	654111	ENSG00000162909.17	ENCODEHT000654111	CAPN2	ENCODEHT000654111	Known	Genomic	None	0.25	None	None	None	None
m54284U_191111_172039/141363227/ccs	PB_GM12878_R2	hg38_SIRV	chr12	57488073	57516646	+	21	2786	35266	123605	ENSG00000166986.14	ENST00000262027.9	MARS	MARS-201	Known	Known	None	0.3499999940395355	None	None	None	None
m54284U_191110_105540/51906900/ccs	PB_GM12878_R1	hg38_SIRV	chr6	127331031	127288713	-	4	2011	19980	654093	ENSG00000093144.18	ENCODEHT000654093	ECHDC1	ENCODEHT000654093	Known	ISM	Suffix	0.4000000059604645	None	None	None	None
m54284U_191111_172039/141560186/ccs	PB_GM12878_R2	hg38_SIRV	chr12	57488073	57516646	+	21	2786	35266	123605	ENSG00000166986.14	ENST00000262027.9	MARS	MARS-201	Known	Known	None	0.3499999940395355	None	None	None	None
4f9150cb-ab39-462c-8771-484afc9aa249	ONT_GM12878_R2	hg38_SIRV	chr1	223802254	223779892	-	10	3230	4727	654112	ENSG00000143514.16	ENCODEHT000654112	TP53BP2	ENCODEHT000654112	Known	ISM	Suffix	0.30000001192092896	None	None	None	None
m54284U_191111_172039/142346507/ccs	PB_GM12878_R2	hg38_SIRV	chr12	57488073	57516565	+	21	2705	35266	123605	ENSG00000166986.14	ENST00000262027.9	MARS	MARS-201	Known	Known	None	0.699999988079071	None	None	None	None
m54284U_191110_105540/53936162/ccs	PB_GM12878_R1	hg38_SIRV	chr6	127343367	127288714	-	6	2095	19980	70498	ENSG00000093144.18	ENST00000454859.7	ECHDC1	ECHDC1-210	Known	Known	None	0.4000000059604645	None	None	None	None
m54284U_191111_172039/143329540/ccs	PB_GM12878_R2	hg38_SIRV	chr12	57488073	57516651	+	21	2791	35266	123605	ENSG00000166986.14	ENST00000262027.9	MARS	MARS-201	Known	Known	None	0.25	None	None	None	None
m54284U_191110_105540/54919506/ccs	PB_GM12878_R1	hg38_SIRV	chr6	127343366	127288714	-	6	2094	19980	70498	ENSG00000093144.18	ENST00000454859.7	ECHDC1	ECHDC1-210	Known	Known	None	0.4000000059604645	None	None	None	None
m54284U_191111_172039/146539209/ccs	PB_GM12878_R2	hg38_SIRV	chr12	57488073	57516646	+	21	2786	35266	123605	ENSG00000166986.14	ENST00000262027.9	MARS	MARS-201	Known	Known	None	0.3499999940395355	None	None	None	None
29529af0-68d9-433c-9a6d-372cc86d8c3b	ONT_GM12878_R1	hg38_SIRV	chr1	223789075	223779894	-	3	1250	4727	654113	ENSG00000143514.16	ENCODEHT000654113	TP53BP2	ENCODEHT000654113	Known	ISM	Suffix	0.3499999940395355	None	None	None	None
m54284U_191111_172039/147392087/ccs	PB_GM12878_R2	hg38_SIRV	chr12	57488073	57516645	+	21	2785	35266	123605	ENSG00000166986.14	ENST00000262027.9	MARS	MARS-201	Known	Known	None	0.3499999940395355	None	None	None	None
m54284U_191110_105540/59441226/ccs	PB_GM12878_R1	hg38_SIRV	chr6	127343357	127288714	-	6	2085	19980	70498	ENSG00000093144.18	ENST00000454859.7	ECHDC1	ECHDC1-210	Known	Known	None	0.4000000059604645	None	None	None	None
m54284U_191111_172039/147456045/ccs	PB_GM12878_R2	hg38_SIRV	chr12	57488073	57516647	+	21	2787	35266	123605	ENSG00000166986.14	ENST00000262027.9	MARS	MARS-201	Known	Known	None	0.3499999940395355	None	None	None	None
m54284U_191110_105540/59507213/ccs	PB_GM12878_R1	hg38_SIRV	chr6	127343365	127288714	-	6	2093	19980	70498	ENSG00000093144.18	ENST00000454859.7	ECHDC1	ECHDC1-210	Known	Known	None	0.4000000059604645	None	None	None	None
m54284U_191111_172039/148243871/ccs	PB_GM12878_R2	hg38_SIRV	chr12	57488073	57516651	+	21	2791	35266	123605	ENSG00000166986.14	ENST00000262027.9	MARS	MARS-201	Known	Known	None	0.25	None	None	None	None
m54284U_191110_105540/151325421/ccs	PB_GM12878_R1	hg38_SIRV	chr1	223793380	223779899	-	5	1575	4727	654114	ENSG00000143514.16	ENCODEHT000654114	TP53BP2	ENCODEHT000654114	Known	ISM	Suffix	0.25	None	None	None	None
m54284U_191111_172039/149881891/ccs	PB_GM12878_R2	hg38_SIRV	chr12	57488073	57516651	+	21	2791	35266	123605	ENSG00000166986.14	ENST00000262027.9	MARS	MARS-201	Known	Known	None	0.25	None	None	None	None
m54284U_191110_105540/62653777/ccs	PB_GM12878_R1	hg38_SIRV	chr6	127331030	127288713	-	5	2064	19980	654083	ENSG00000093144.18	ENCODEHT000654083	ECHDC1	ENCODEHT000654083	Known	ISM	Suffix	0.4000000059604645	None	None	None	None
m54284U_191111_172039/152174965/ccs	PB_GM12878_R2	hg38_SIRV	chr12	57488073	57516560	+	21	2700	35266	123605	ENSG00000166986.14	ENST00000262027.9	MARS	MARS-201	Known	Known	None	0.6499999761581421	None	None	None	None
m54284U_191111_172039/152570136/ccs	PB_GM12878_R2	hg38_SIRV	chr12	57488073	57516649	+	21	2789	35266	123605	ENSG00000166986.14	ENST00000262027.9	MARS	MARS-201	Known	Known	None	0.30000001192092896	None	None	None	None
m54284U_191110_105540/63046857/ccs	PB_GM12878_R1	hg38_SIRV	chr6	127343578	127288714	-	6	2306	19980	70498	ENSG00000093144.18	ENST00000454859.7	ECHDC1	ECHDC1-210	Known	Known	None	0.4000000059604645	None	None	None	None
m54284U_191111_172039/153093521/ccs	PB_GM12878_R2	hg38_SIRV	chr12	57488073	57516647	+	21	2787	35266	123605	ENSG00000166986.14	ENST00000262027.9	MARS	MARS-201	Known	Known	None	0.3499999940395355	None	None	None	None
m54284U_191110_105540/105843518/ccs	PB_GM12878_R1	hg38_SIRV	chr1	223796181	223779900	-	6	2001	4727	654115	ENSG00000143514.16	ENCODEHT000654115	TP53BP2	ENCODEHT000654115	Known	ISM	Suffix	0.30000001192092896	None	None	None	None
m54284U_191110_105540/63441062/ccs	PB_GM12878_R1	hg38_SIRV	chr6	127343359	127288714	-	6	2087	19980	70498	ENSG00000093144.18	ENST00000454859.7	ECHDC1	ECHDC1-210	Known	Known	None	0.4000000059604645	None	None	None	None
m54284U_191111_172039/155189929/ccs	PB_GM12878_R2	hg38_SIRV	chr12	57488073	57516651	+	21	2791	35266	123605	ENSG00000166986.14	ENST00000262027.9	MARS	MARS-201	Known	Known	None	0.25	None	None	None	None
m54284U_191111_172039/155192080/ccs	PB_GM12878_R2	hg38_SIRV	chr12	57488073	57516512	+	21	2652	35266	123605	ENSG00000166986.14	ENST00000262027.9	MARS	MARS-201	Known	Known	None	0.3499999940395355	None	None	None	None
m54284U_191110_105540/64095557/ccs	PB_GM12878_R1	hg38_SIRV	chr6	127343354	127288714	-	6	2082	19980	70498	ENSG00000093144.18	ENST00000454859.7	ECHDC1	ECHDC1-210	Known	Known	None	0.4000000059604645	None	None	None	None
m54284U_191111_172039/157155708/ccs	PB_GM12878_R2	hg38_SIRV	chr12	57488073	57516572	+	21	2712	35266	123605	ENSG00000166986.14	ENST00000262027.9	MARS	MARS-201	Known	Known	None	0.5	None	None	None	None
m54284U_191111_172039/143983750/ccs	PB_GM12878_R2	hg38_SIRV	chr1	223798368	223779905	-	7	2559	4727	654116	ENSG00000143514.16	ENCODEHT000654116	TP53BP2	ENCODEHT000654116	Known	ISM	Suffix	0.3499999940395355	None	None	None	None
m54284U_191110_105540/65997010/ccs	PB_GM12878_R1	hg38_SIRV	chr6	127343359	127288714	-	6	2087	19980	70498	ENSG00000093144.18	ENST00000454859.7	ECHDC1	ECHDC1-210	Known	Known	None	0.4000000059604645	None	None	None	None
m54284U_191111_172039/157157793/ccs	PB_GM12878_R2	hg38_SIRV	chr12	57488073	57516647	+	21	2787	35266	123605	ENSG00000166986.14	ENST00000262027.9	MARS	MARS-201	Known	Known	None	0.3499999940395355	None	None	None	None
m54284U_191111_172039/158007690/ccs	PB_GM12878_R2	hg38_SIRV	chr12	57488073	57516653	+	21	2793	35266	123605	ENSG00000166986.14	ENST00000262027.9	MARS	MARS-201	Known	Known	None	0.20000000298023224	None	None	None	None
m54284U_191110_105540/66322881/ccs	PB_GM12878_R1	hg38_SIRV	chr6	127343365	127288714	-	4	1818	19980	70502	ENSG00000093144.18	ENST00000528402.5	ECHDC1	ECHDC1-220	Known	Known	None	0.4000000059604645	None	None	None	None
m54284U_191111_172039/158466575/ccs	PB_GM12878_R2	hg38_SIRV	chr12	57488073	57516653	+	21	2793	35266	123605	ENSG00000166986.14	ENST00000262027.9	MARS	MARS-201	Known	Known	None	0.20000000298023224	None	None	None	None
a6b60e41-941b-42e3-a1e8-91b831a6ce16	ONT_GM12878_R2	hg38_SIRV	chr1	223784245	223779926	-	2	1100	4727	654117	ENSG00000143514.16	ENCODEHT000654117	TP53BP2	ENCODEHT000654117	Known	ISM	Suffix	0.5	None	None	None	None
m54284U_191110_105540/68026459/ccs	PB_GM12878_R1	hg38_SIRV	chr6	127331868	127288714	-	6	2102	19980	654118	ENSG00000093144.18	ENCODEHT000654118	ECHDC1	ENCODEHT000654118	Known	ISM	Suffix	0.4000000059604645	None	None	None	None
m54284U_191111_172039/160367926/ccs	PB_GM12878_R2	hg38_SIRV	chr12	57488073	57516652	+	21	2792	35266	123605	ENSG00000166986.14	ENST00000262027.9	MARS	MARS-201	Known	Known	None	0.20000000298023224	None	None	None	None
m54284U_191111_172039/160564041/ccs	PB_GM12878_R2	hg38_SIRV	chr12	57488072	57516649	+	20	2545	35266	653771	ENSG00000166986.14	ENCODEHT000653771	MARS	ENCODEHT000653771	Known	NNC	None	0.25	None	None	None	None
4e203074-0821-456d-90f3-10195d571418	ONT_GM12878_R2	hg38_SIRV	chr1	223821283	223779933	-	17	4208	4727	654119	ENSG00000143514.16	ENCODEHT000654119	TP53BP2	ENCODEHT000654119	Known	ISM	Suffix	0.5	None	None	None	None
m54284U_191110_105540/68486492/ccs	PB_GM12878_R1	hg38_SIRV	chr6	127343366	127288714	-	6	2094	19980	70498	ENSG00000093144.18	ENST00000454859.7	ECHDC1	ECHDC1-210	Known	Known	None	0.4000000059604645	None	None	None	None
m54284U_191111_172039/161349958/ccs	PB_GM12878_R2	hg38_SIRV	chr12	57488073	57516650	+	21	2790	35266	123605	ENSG00000166986.14	ENST00000262027.9	MARS	MARS-201	Known	Known	None	0.25	None	None	None	None
m54284U_191111_172039/162137340/ccs	PB_GM12878_R2	hg38_SIRV	chr12	57488073	57516651	+	21	2791	35266	123605	ENSG00000166986.14	ENST00000262027.9	MARS	MARS-201	Known	Known	None	0.25	None	None	None	None
m54284U_191110_105540/70257165/ccs	PB_GM12878_R1	hg38_SIRV	chr6	127343367	127288714	-	5	1873	19980	70503	ENSG00000093144.18	ENST00000454591.6	ECHDC1	ECHDC1-209	Known	Known	None	0.4000000059604645	None	None	None	None
m54284U_191111_172039/162465325/ccs	PB_GM12878_R2	hg38_SIRV	chr12	57488085	57516567	+	21	2703	35266	653708	ENSG00000166986.14	ENCODEHT000653708	MARS	ENCODEHT000653708	Known	NNC	None	0.699999988079071	None	None	None	None
m54284U_191110_105540/41421033/ccs	PB_GM12878_R1	hg38_SIRV	chr1	223796066	223780081	-	6	1711	4727	654115	ENSG00000143514.16	ENCODEHT000654115	TP53BP2	ENCODEHT000654115	Known	ISM	Suffix	0.10000000149011612	None	None	None	None
m54284U_191111_172039/163055960/ccs	PB_GM12878_R2	hg38_SIRV	chr12	57488073	57516560	+	21	2700	35266	123605	ENSG00000166986.14	ENST00000262027.9	MARS	MARS-201	Known	Known	None	0.6499999761581421	None	None	None	None
m54284U_191110_105540/70779883/ccs	PB_GM12878_R1	hg38_SIRV	chr6	127331030	127288713	-	5	2064	19980	654083	ENSG00000093144.18	ENCODEHT000654083	ECHDC1	ENCODEHT000654083	Known	ISM	Suffix	0.4000000059604645	None	None	None	None
m54284U_191111_172039/164759060/ccs	PB_GM12878_R2	hg38_SIRV	chr12	57488073	57516650	+	21	2790	35266	123605	ENSG00000166986.14	ENST00000262027.9	MARS	MARS-201	Known	Known	None	0.25	None	None	None	None
m54284U_191110_105540/71434560/ccs	PB_GM12878_R1	hg38_SIRV	chr6	127343367	127288714	-	6	2095	19980	70498	ENSG00000093144.18	ENST00000454859.7	ECHDC1	ECHDC1-210	Known	Known	None	0.4000000059604645	None	None	None	None
m54284U_191111_172039/165676120/ccs	PB_GM12878_R2	hg38_SIRV	chr12	57488073	57516646	+	21	2786	35266	123605	ENSG00000166986.14	ENST00000262027.9	MARS	MARS-201	Known	Known	None	0.3499999940395355	None	None	None	None
m54284U_191110_105540/148833426/ccs	PB_GM12878_R1	hg38_SIRV	chr1	223800717	223780083	-	9	2857	4727	654120	ENSG00000143514.16	ENCODEHT000654120	TP53BP2	ENCODEHT000654120	Known	ISM	Suffix	0.10000000149011612	None	None	None	None
m54284U_191111_172039/166004786/ccs	PB_GM12878_R2	hg38_SIRV	chr12	57488073	57516646	+	21	2786	35266	123605	ENSG00000166986.14	ENST00000262027.9	MARS	MARS-201	Known	Known	None	0.3499999940395355	None	None	None	None
m54284U_191110_105540/71698758/ccs	PB_GM12878_R1	hg38_SIRV	chr6	127343365	127288714	-	7	2131	19980	70507	ENSG00000093144.18	ENST00000430841.6	ECHDC1	ECHDC1-207	Known	Known	None	0.4000000059604645	None	None	None	None
m54284U_191111_172039/167119457/ccs	PB_GM12878_R2	hg38_SIRV	chr12	57488073	57516558	+	21	2698	35266	123605	ENSG00000166986.14	ENST00000262027.9	MARS	MARS-201	Known	Known	None	0.6000000238418579	None	None	None	None
m54284U_191110_105540/73598762/ccs	PB_GM12878_R1	hg38_SIRV	chr6	127331030	127288713	-	5	2064	19980	654083	ENSG00000093144.18	ENCODEHT000654083	ECHDC1	ENCODEHT000654083	Known	ISM	Suffix	0.4000000059604645	None	None	None	None
m54284U_191111_172039/167708676/ccs	PB_GM12878_R2	hg38_SIRV	chr12	57488073	57516609	+	21	2749	35266	123605	ENSG00000166986.14	ENST00000262027.9	MARS	MARS-201	Known	Known	None	0.5	None	None	None	None
m54284U_191110_105540/91818371/ccs	PB_GM12878_R1	hg38_SIRV	chr1	223796224	223780084	-	6	1866	4727	654115	ENSG00000143514.16	ENCODEHT000654115	TP53BP2	ENCODEHT000654115	Known	ISM	Suffix	0.05000000074505806	None	None	None	None
m54284U_191111_172039/167971331/ccs	PB_GM12878_R2	hg38_SIRV	chr12	57488073	57516651	+	21	2791	35266	123605	ENSG00000166986.14	ENST00000262027.9	MARS	MARS-201	Known	Known	None	0.25	None	None	None	None
m54284U_191110_105540/74188731/ccs	PB_GM12878_R1	hg38_SIRV	chr6	127343356	127288714	-	6	2084	19980	70498	ENSG00000093144.18	ENST00000454859.7	ECHDC1	ECHDC1-210	Known	Known	None	0.4000000059604645	None	None	None	None
m54284U_191111_172039/169084910/ccs	PB_GM12878_R2	hg38_SIRV	chr12	57488073	57516645	+	21	2785	35266	123605	ENSG00000166986.14	ENST00000262027.9	MARS	MARS-201	Known	Known	None	0.3499999940395355	None	None	None	None
m54284U_191111_172039/169609693/ccs	PB_GM12878_R2	hg38_SIRV	chr12	57488073	57516560	+	21	2700	35266	123605	ENSG00000166986.14	ENST00000262027.9	MARS	MARS-201	Known	Known	None	0.6499999761581421	None	None	None	None
4e7b6e20-28ba-4443-a564-62fa6565d477	ONT_GM12878_R1	hg38_SIRV	chr1	223845997	223780088	-	17	4345	4727	654121	ENSG00000143514.16	ENCODEHT000654121	TP53BP2	ENCODEHT000654121	Known	NIC	None	0.05000000074505806	None	None	None	None
m54284U_191110_105540/74385856/ccs	PB_GM12878_R1	hg38_SIRV	chr6	127343367	127288714	-	6	2095	19980	70498	ENSG00000093144.18	ENST00000454859.7	ECHDC1	ECHDC1-210	Known	Known	None	0.4000000059604645	None	None	None	None
m54284U_191111_172039/170264706/ccs	PB_GM12878_R2	hg38_SIRV	chr12	57488073	57516647	+	21	2787	35266	123605	ENSG00000166986.14	ENST00000262027.9	MARS	MARS-201	Known	Known	None	0.3499999940395355	None	None	None	None
m54284U_191111_172039/170983476/ccs	PB_GM12878_R2	hg38_SIRV	chr12	57488073	57516330	+	19	2360	35266	654122	ENSG00000166986.14	ENCODEHT000654122	MARS	ENCODEHT000654122	Known	NIC	None	0.550000011920929	None	None	None	None
m54284U_191110_105540/74646451/ccs	PB_GM12878_R1	hg38_SIRV	chr6	127343359	127288714	-	6	2087	19980	70498	ENSG00000093144.18	ENST00000454859.7	ECHDC1	ECHDC1-210	Known	Known	None	0.4000000059604645	None	None	None	None
m54284U_191111_172039/172360939/ccs	PB_GM12878_R2	hg38_SIRV	chr12	57488073	57516651	+	21	2791	35266	123605	ENSG00000166986.14	ENST00000262027.9	MARS	MARS-201	Known	Known	None	0.25	None	None	None	None
a660e57c-0696-4c7b-acf8-52081bce284f	ONT_GM12878_R1	hg38_SIRV	chr1	223845927	223780088	-	18	4417	4727	16725	ENSG00000143514.16	ENST00000343537.11	TP53BP2	TP53BP2-201	Known	Known	None	0.05000000074505806	None	None	None	None
m54284U_191111_172039/173541310/ccs	PB_GM12878_R2	hg38_SIRV	chr12	57488073	57516645	+	21	2785	35266	123605	ENSG00000166986.14	ENST00000262027.9	MARS	MARS-201	Known	Known	None	0.3499999940395355	None	None	None	None
m54284U_191110_105540/75564580/ccs	PB_GM12878_R1	hg38_SIRV	chr6	127343380	127288714	-	6	2108	19980	70498	ENSG00000093144.18	ENST00000454859.7	ECHDC1	ECHDC1-210	Known	Known	None	0.4000000059604645	None	None	None	None
f1b552d3-559f-4893-aca8-8e439ea92a3b	ONT_GM12878_R1	hg38_SIRV	chr1	223780750	223780088	-	1	663	4727	654123	ENSG00000143514.16	ENCODEHT000654123	TP53BP2	ENCODEHT000654123	Known	Genomic	None	0.05000000074505806	None	None	None	None
m54284U_191111_172039/176029848/ccs	PB_GM12878_R2	hg38_SIRV	chr12	57488073	57516647	+	21	2787	35266	123605	ENSG00000166986.14	ENST00000262027.9	MARS	MARS-201	Known	Known	None	0.3499999940395355	None	None	None	None
m54284U_191110_105540/75892493/ccs	PB_GM12878_R1	hg38_SIRV	chr6	127331030	127288713	-	5	2064	19980	654083	ENSG00000093144.18	ENCODEHT000654083	ECHDC1	ENCODEHT000654083	Known	ISM	Suffix	0.4000000059604645	None	None	None	None
m54284U_191111_172039/179112526/ccs	PB_GM12878_R2	hg38_SIRV	chr12	57488073	57516647	+	21	2787	35266	123605	ENSG00000166986.14	ENST00000262027.9	MARS	MARS-201	Known	Known	None	0.3499999940395355	None	None	None	None
m54284U_191111_172039/180486493/ccs	PB_GM12878_R2	hg38_SIRV	chr12	57488081	57516692	+	21	2783	35266	653715	ENSG00000166986.14	ENCODEHT000653715	MARS	ENCODEHT000653715	Known	NNC	None	0.3499999940395355	None	None	None	None
m54284U_191110_105540/76483018/ccs	PB_GM12878_R1	hg38_SIRV	chr6	127343367	127288714	-	6	2095	19980	70498	ENSG00000093144.18	ENST00000454859.7	ECHDC1	ECHDC1-210	Known	Known	None	0.4000000059604645	None	None	None	None
821be74b-4e34-431a-bd53-763eb8b05584	ONT_GM12878_R1	hg38_SIRV	chr1	223795964	223780087	-	6	1609	4727	654115	ENSG00000143514.16	ENCODEHT000654115	TP53BP2	ENCODEHT000654115	Known	ISM	Suffix	0.05000000074505806	None	None	None	None
m54284U_191110_105540/2688618/ccs	PB_GM12878_R1	hg38_SIRV	chr12	57488074	57516649	+	21	2788	35266	123605	ENSG00000166986.14	ENST00000262027.9	MARS	MARS-201	Known	Known	None	0.30000001192092896	None	None	None	None
m54284U_191110_105540/19333808/ccs	PB_GM12878_R1	hg38_SIRV	chr12	57488074	57516645	+	21	2784	35266	123605	ENSG00000166986.14	ENST00000262027.9	MARS	MARS-201	Known	Known	None	0.3499999940395355	None	None	None	None
m54284U_191110_105540/77138457/ccs	PB_GM12878_R1	hg38_SIRV	chr6	127343546	127288714	-	6	2274	19980	70498	ENSG00000093144.18	ENST00000454859.7	ECHDC1	ECHDC1-210	Known	Known	None	0.4000000059604645	None	None	None	None
m54284U_191110_105540/42271347/ccs	PB_GM12878_R1	hg38_SIRV	chr12	57488074	57516566	+	21	2705	35266	123605	ENSG00000166986.14	ENST00000262027.9	MARS	MARS-201	Known	Known	None	0.699999988079071	None	None	None	None
m54284U_191110_105540/77530154/ccs	PB_GM12878_R1	hg38_SIRV	chr6	127343376	127288714	-	5	2051	19980	70505	ENSG00000093144.18	ENST00000368291.6	ECHDC1	ECHDC1-203	Known	Known	None	0.4000000059604645	None	None	None	None
d958f4af-f33c-4e1e-81fb-d103035b0039	ONT_GM12878_R2	hg38_SIRV	chr1	223789219	223780093	-	3	1120	4727	654113	ENSG00000143514.16	ENCODEHT000654113	TP53BP2	ENCODEHT000654113	Known	ISM	Suffix	0.05000000074505806	None	None	None	None
m54284U_191110_105540/54790763/ccs	PB_GM12878_R1	hg38_SIRV	chr12	57488074	57516651	+	21	2790	35266	123605	ENSG00000166986.14	ENST00000262027.9	MARS	MARS-201	Known	Known	None	0.25	None	None	None	None
m54284U_191110_105540/57017760/ccs	PB_GM12878_R1	hg38_SIRV	chr12	57488074	57516653	+	21	2792	35266	123605	ENSG00000166986.14	ENST00000262027.9	MARS	MARS-201	Known	Known	None	0.20000000298023224	None	None	None	None
m54284U_191110_105540/81527505/ccs	PB_GM12878_R1	hg38_SIRV	chr6	127343356	127288714	-	6	2084	19980	70498	ENSG00000093144.18	ENST00000454859.7	ECHDC1	ECHDC1-210	Known	Known	None	0.4000000059604645	None	None	None	None
m54284U_191110_105540/69796752/ccs	PB_GM12878_R1	hg38_SIRV	chr12	57488074	57516649	+	21	2788	35266	123605	ENSG00000166986.14	ENST00000262027.9	MARS	MARS-201	Known	Known	None	0.30000001192092896	None	None	None	None
m54284U_191110_105540/112656643/ccs	PB_GM12878_R1	hg38_SIRV	chr1	223796115	223780088	-	6	1753	4727	654115	ENSG00000143514.16	ENCODEHT000654115	TP53BP2	ENCODEHT000654115	Known	ISM	Suffix	0.10000000149011612	None	None	None	None
m54284U_191110_105540/84150065/ccs	PB_GM12878_R1	hg38_SIRV	chr12	57488074	57516646	+	21	2785	35266	123605	ENSG00000166986.14	ENST00000262027.9	MARS	MARS-201	Known	Known	None	0.3499999940395355	None	None	None	None
m54284U_191110_105540/82773772/ccs	PB_GM12878_R1	hg38_SIRV	chr6	127343366	127288714	-	6	2094	19980	70498	ENSG00000093144.18	ENST00000454859.7	ECHDC1	ECHDC1-210	Known	Known	None	0.4000000059604645	None	None	None	None
m54284U_191110_105540/116329166/ccs	PB_GM12878_R1	hg38_SIRV	chr12	57488074	57516647	+	21	2786	35266	123605	ENSG00000166986.14	ENST00000262027.9	MARS	MARS-201	Known	Known	None	0.3499999940395355	None	None	None	None
m54284U_191110_105540/83364401/ccs	PB_GM12878_R1	hg38_SIRV	chr6	127343358	127288714	-	6	2086	19980	70498	ENSG00000093144.18	ENST00000454859.7	ECHDC1	ECHDC1-210	Known	Known	None	0.4000000059604645	None	None	None	None
m54284U_191110_105540/135334181/ccs	PB_GM12878_R1	hg38_SIRV	chr12	57488074	57516653	+	21	2792	35266	123605	ENSG00000166986.14	ENST00000262027.9	MARS	MARS-201	Known	Known	None	0.20000000298023224	None	None	None	None
m54284U_191110_105540/126813521/ccs	PB_GM12878_R1	hg38_SIRV	chr1	223796224	223780088	-	6	1862	4727	654115	ENSG00000143514.16	ENCODEHT000654115	TP53BP2	ENCODEHT000654115	Known	ISM	Suffix	0.10000000149011612	None	None	None	None
m54284U_191111_172039/23988222/ccs	PB_GM12878_R2	hg38_SIRV	chr12	57488074	57516647	+	21	2786	35266	123605	ENSG00000166986.14	ENST00000262027.9	MARS	MARS-201	Known	Known	None	0.3499999940395355	None	None	None	None
m54284U_191110_105540/83689915/ccs	PB_GM12878_R1	hg38_SIRV	chr6	127343609	127288714	-	6	2337	19980	70498	ENSG00000093144.18	ENST00000454859.7	ECHDC1	ECHDC1-210	Known	Known	None	0.4000000059604645	None	None	None	None
m54284U_191111_172039/107546251/ccs	PB_GM12878_R2	hg38_SIRV	chr12	57488074	57516651	+	21	2790	35266	123605	ENSG00000166986.14	ENST00000262027.9	MARS	MARS-201	Known	Known	None	0.25	None	None	None	None
m54284U_191111_172039/145032181/ccs	PB_GM12878_R2	hg38_SIRV	chr12	57488074	57516646	+	21	2785	35266	123605	ENSG00000166986.14	ENST00000262027.9	MARS	MARS-201	Known	Known	None	0.3499999940395355	None	None	None	None
m54284U_191110_105540/85723326/ccs	PB_GM12878_R1	hg38_SIRV	chr6	127331030	127288713	-	5	2064	19980	654083	ENSG00000093144.18	ENCODEHT000654083	ECHDC1	ENCODEHT000654083	Known	ISM	Suffix	0.4000000059604645	None	None	None	None
m54284U_191110_105540/143786276/ccs	PB_GM12878_R1	hg38_SIRV	chr1	223796402	223780088	-	6	2040	4727	654115	ENSG00000143514.16	ENCODEHT000654115	TP53BP2	ENCODEHT000654115	Known	ISM	Suffix	0.10000000149011612	None	None	None	None
m54284U_191111_172039/159254220/ccs	PB_GM12878_R2	hg38_SIRV	chr12	57488074	57516653	+	21	2792	35266	123605	ENSG00000166986.14	ENST00000262027.9	MARS	MARS-201	Known	Known	None	0.20000000298023224	None	None	None	None
m54284U_191110_105540/87885725/ccs	PB_GM12878_R1	hg38_SIRV	chr6	127343365	127288714	-	6	2093	19980	70498	ENSG00000093144.18	ENST00000454859.7	ECHDC1	ECHDC1-210	Known	Known	None	0.4000000059604645	None	None	None	None
m54284U_191110_105540/8259498/ccs	PB_GM12878_R1	hg38_SIRV	chr12	57488075	57516653	+	21	2791	35266	123605	ENSG00000166986.14	ENST00000262027.9	MARS	MARS-201	Known	Known	None	0.20000000298023224	None	None	None	None
m54284U_191110_105540/50528581/ccs	PB_GM12878_R1	hg38_SIRV	chr12	57488075	57516651	+	21	2782	35266	123605	ENSG00000166986.14	ENST00000262027.9	MARS	MARS-201	Known	Known	None	0.25	None	None	None	None
m54284U_191110_105540/150276668/ccs	PB_GM12878_R1	hg38_SIRV	chr1	223795918	223780088	-	6	1556	4727	654115	ENSG00000143514.16	ENCODEHT000654115	TP53BP2	ENCODEHT000654115	Known	ISM	Suffix	0.10000000149011612	None	None	None	None
m54284U_191110_105540/88605003/ccs	PB_GM12878_R1	hg38_SIRV	chr6	127343356	127288714	-	6	2084	19980	70498	ENSG00000093144.18	ENST00000454859.7	ECHDC1	ECHDC1-210	Known	Known	None	0.4000000059604645	None	None	None	None
m54284U_191110_105540/51906496/ccs	PB_GM12878_R1	hg38_SIRV	chr12	57488075	57516651	+	21	2789	35266	123605	ENSG00000166986.14	ENST00000262027.9	MARS	MARS-201	Known	Known	None	0.25	None	None	None	None
m54284U_191110_105540/90966439/ccs	PB_GM12878_R1	hg38_SIRV	chr6	127343359	127288714	-	5	2034	19980	70505	ENSG00000093144.18	ENST00000368291.6	ECHDC1	ECHDC1-203	Known	Known	None	0.4000000059604645	None	None	None	None
m54284U_191110_105540/69535867/ccs	PB_GM12878_R1	hg38_SIRV	chr12	57488075	57516514	+	21	2652	35266	123605	ENSG00000166986.14	ENST00000262027.9	MARS	MARS-201	Known	Known	None	0.4000000059604645	None	None	None	None
m54284U_191110_105540/81134517/ccs	PB_GM12878_R1	hg38_SIRV	chr12	57488083	57516690	+	21	2765	35266	653715	ENSG00000166986.14	ENCODEHT000653715	MARS	ENCODEHT000653715	Known	NNC	None	0.3499999940395355	None	None	None	None
m54284U_191111_172039/4457902/ccs	PB_GM12878_R2	hg38_SIRV	chr1	223796224	223780088	-	6	1862	4727	654115	ENSG00000143514.16	ENCODEHT000654115	TP53BP2	ENCODEHT000654115	Known	ISM	Suffix	0.10000000149011612	None	None	None	None
m54284U_191110_105540/91489242/ccs	PB_GM12878_R1	hg38_SIRV	chr6	127343359	127288714	-	5	2034	19980	70505	ENSG00000093144.18	ENST00000368291.6	ECHDC1	ECHDC1-203	Known	Known	None	0.4000000059604645	None	None	None	None
m54284U_191110_105540/86968948/ccs	PB_GM12878_R1	hg38_SIRV	chr12	57488084	57516653	+	20	3044	35266	653714	ENSG00000166986.14	ENCODEHT000653714	MARS	ENCODEHT000653714	Known	NIC	None	0.20000000298023224	None	None	None	None
m54284U_191110_105540/91685810/ccs	PB_GM12878_R1	hg38_SIRV	chr6	127343366	127288714	-	6	2094	19980	70498	ENSG00000093144.18	ENST00000454859.7	ECHDC1	ECHDC1-210	Known	Known	None	0.4000000059604645	None	None	None	None
m54284U_191110_105540/94502999/ccs	PB_GM12878_R1	hg38_SIRV	chr12	57488075	57516646	+	21	2784	35266	123605	ENSG00000166986.14	ENST00000262027.9	MARS	MARS-201	Known	Known	None	0.3499999940395355	None	None	None	None
m54284U_191111_172039/33228024/ccs	PB_GM12878_R2	hg38_SIRV	chr1	223796004	223780088	-	6	1642	4727	654115	ENSG00000143514.16	ENCODEHT000654115	TP53BP2	ENCODEHT000654115	Known	ISM	Suffix	0.10000000149011612	None	None	None	None
m54284U_191110_105540/103548776/ccs	PB_GM12878_R1	hg38_SIRV	chr12	57488075	57516651	+	21	2789	35266	123605	ENSG00000166986.14	ENST00000262027.9	MARS	MARS-201	Known	Known	None	0.25	None	None	None	None
m54284U_191110_105540/91948116/ccs	PB_GM12878_R1	hg38_SIRV	chr6	127343356	127288714	-	6	2084	19980	70498	ENSG00000093144.18	ENST00000454859.7	ECHDC1	ECHDC1-210	Known	Known	None	0.4000000059604645	None	None	None	None
m54284U_191110_105540/112984725/ccs	PB_GM12878_R1	hg38_SIRV	chr12	57488075	57516649	+	21	2787	35266	123605	ENSG00000166986.14	ENST00000262027.9	MARS	MARS-201	Known	Known	None	0.30000001192092896	None	None	None	None
m54284U_191110_105540/130353870/ccs	PB_GM12878_R1	hg38_SIRV	chr12	57488075	57516645	+	21	2783	35266	123605	ENSG00000166986.14	ENST00000262027.9	MARS	MARS-201	Known	Known	None	0.3499999940395355	None	None	None	None
m54284U_191110_105540/92209695/ccs	PB_GM12878_R1	hg38_SIRV	chr6	127343354	127288714	-	6	2082	19980	70498	ENSG00000093144.18	ENST00000454859.7	ECHDC1	ECHDC1-210	Known	Known	None	0.4000000059604645	None	None	None	None
m54284U_191111_172039/47646128/ccs	PB_GM12878_R2	hg38_SIRV	chr1	223793440	223780089	-	5	1385	4727	654114	ENSG00000143514.16	ENCODEHT000654114	TP53BP2	ENCODEHT000654114	Known	ISM	Suffix	0.10000000149011612	None	None	None	None
m54284U_191110_105540/134153810/ccs	PB_GM12878_R1	hg38_SIRV	chr12	57488075	57516647	+	21	2785	35266	123605	ENSG00000166986.14	ENST00000262027.9	MARS	MARS-201	Known	Known	None	0.3499999940395355	None	None	None	None
m54284U_191110_105540/170001460/ccs	PB_GM12878_R1	hg38_SIRV	chr12	57488075	57516649	+	21	2787	35266	123605	ENSG00000166986.14	ENST00000262027.9	MARS	MARS-201	Known	Known	None	0.30000001192092896	None	None	None	None
m54284U_191110_105540/94962548/ccs	PB_GM12878_R1	hg38_SIRV	chr6	127343366	127288714	-	6	2094	19980	70498	ENSG00000093144.18	ENST00000454859.7	ECHDC1	ECHDC1-210	Known	Known	None	0.4000000059604645	None	None	None	None
m54284U_191110_105540/174653642/ccs	PB_GM12878_R1	hg38_SIRV	chr12	57488075	57516650	+	21	2788	35266	123605	ENSG00000166986.14	ENST00000262027.9	MARS	MARS-201	Known	Known	None	0.25	None	None	None	None
m54284U_191111_172039/86575326/ccs	PB_GM12878_R2	hg38_SIRV	chr1	223796224	223780088	-	6	1862	4727	654115	ENSG00000143514.16	ENCODEHT000654115	TP53BP2	ENCODEHT000654115	Known	ISM	Suffix	0.10000000149011612	None	None	None	None
m54284U_191110_105540/95289670/ccs	PB_GM12878_R1	hg38_SIRV	chr6	127343367	127288714	-	6	2095	19980	70498	ENSG00000093144.18	ENST00000454859.7	ECHDC1	ECHDC1-210	Known	Known	None	0.4000000059604645	None	None	None	None
m54284U_191111_172039/4063781/ccs	PB_GM12878_R2	hg38_SIRV	chr12	57488075	57516651	+	21	2789	35266	123605	ENSG00000166986.14	ENST00000262027.9	MARS	MARS-201	Known	Known	None	0.25	None	None	None	None
m54284U_191111_172039/13896390/ccs	PB_GM12878_R2	hg38_SIRV	chr12	57488075	57516644	+	21	2782	35266	123605	ENSG00000166986.14	ENST00000262027.9	MARS	MARS-201	Known	Known	None	0.3499999940395355	None	None	None	None
m54284U_191110_105540/99158618/ccs	PB_GM12878_R1	hg38_SIRV	chr6	127343356	127288714	-	5	2031	19980	70505	ENSG00000093144.18	ENST00000368291.6	ECHDC1	ECHDC1-203	Known	Known	None	0.4000000059604645	None	None	None	None
m54284U_191111_172039/29231189/ccs	PB_GM12878_R2	hg38_SIRV	chr12	57488075	57516653	+	21	2791	35266	123605	ENSG00000166986.14	ENST00000262027.9	MARS	MARS-201	Known	Known	None	0.20000000298023224	None	None	None	None
m54284U_191111_172039/88539575/ccs	PB_GM12878_R2	hg38_SIRV	chr1	223796224	223780088	-	6	1862	4727	654115	ENSG00000143514.16	ENCODEHT000654115	TP53BP2	ENCODEHT000654115	Known	ISM	Suffix	0.10000000149011612	None	None	None	None
m54284U_191110_105540/99811811/ccs	PB_GM12878_R1	hg38_SIRV	chr6	127343376	127288714	-	6	2092	19980	654124	ENSG00000093144.18	ENCODEHT000654124	ECHDC1	ENCODEHT000654124	Known	NIC	None	0.4000000059604645	None	None	None	None
m54284U_191111_172039/32376985/ccs	PB_GM12878_R2	hg38_SIRV	chr12	57488075	57516650	+	19	2965	35266	123609	ENSG00000166986.14	ENST00000545888.6	MARS	MARS-204	Known	Known	None	0.25	None	None	None	None
m54284U_191111_172039/33358895/ccs	PB_GM12878_R2	hg38_SIRV	chr12	57488075	57516651	+	21	2789	35266	123605	ENSG00000166986.14	ENST00000262027.9	MARS	MARS-201	Known	Known	None	0.25	None	None	None	None
m54284U_191110_105540/101648791/ccs	PB_GM12878_R1	hg38_SIRV	chr6	127343376	127288714	-	6	2104	19980	70498	ENSG00000093144.18	ENST00000454859.7	ECHDC1	ECHDC1-210	Known	Known	None	0.4000000059604645	None	None	None	None
m54284U_191111_172039/35063500/ccs	PB_GM12878_R2	hg38_SIRV	chr12	57488075	57516650	+	21	2788	35266	123605	ENSG00000166986.14	ENST00000262027.9	MARS	MARS-201	Known	Known	None	0.25	None	None	None	None
m54284U_191111_172039/106561945/ccs	PB_GM12878_R2	hg38_SIRV	chr1	223796224	223780088	-	6	1862	4727	654115	ENSG00000143514.16	ENCODEHT000654115	TP53BP2	ENCODEHT000654115	Known	ISM	Suffix	0.10000000149011612	None	None	None	None
m54284U_191110_105540/102566292/ccs	PB_GM12878_R1	hg38_SIRV	chr6	127343356	127288714	-	6	2084	19980	70498	ENSG00000093144.18	ENST00000454859.7	ECHDC1	ECHDC1-210	Known	Known	None	0.4000000059604645	None	None	None	None
m54284U_191111_172039/49808698/ccs	PB_GM12878_R2	hg38_SIRV	chr12	57488087	57516566	+	21	2700	35266	653708	ENSG00000166986.14	ENCODEHT000653708	MARS	ENCODEHT000653708	Known	NNC	None	0.699999988079071	None	None	None	None
m54284U_191110_105540/103154193/ccs	PB_GM12878_R1	hg38_SIRV	chr6	127290004	127288714	-	1	1172	19980	654078	ENSG00000093144.18	ENCODEHT000654078	ECHDC1	ENCODEHT000654078	Known	Genomic	None	0.4000000059604645	None	None	None	None
m54284U_191111_172039/69862765/ccs	PB_GM12878_R2	hg38_SIRV	chr12	57488075	57516330	+	20	2562	35266	654125	ENSG00000166986.14	ENCODEHT000654125	MARS	ENCODEHT000654125	Known	ISM	Prefix	0.550000011920929	None	None	None	None
m54284U_191111_172039/110690999/ccs	PB_GM12878_R2	hg38_SIRV	chr1	223802792	223780089	-	11	3235	4727	654126	ENSG00000143514.16	ENCODEHT000654126	TP53BP2	ENCODEHT000654126	Known	ISM	Suffix	0.10000000149011612	None	None	None	None
m54284U_191110_105540/104073554/ccs	PB_GM12878_R1	hg38_SIRV	chr6	127343367	127288714	-	7	2133	19980	70507	ENSG00000093144.18	ENST00000430841.6	ECHDC1	ECHDC1-207	Known	Known	None	0.4000000059604645	None	None	None	None
m54284U_191111_172039/76546847/ccs	PB_GM12878_R2	hg38_SIRV	chr12	57488083	57516675	+	21	2764	35266	653715	ENSG00000166986.14	ENCODEHT000653715	MARS	ENCODEHT000653715	Known	NNC	None	0.44999998807907104	None	None	None	None
m54284U_191111_172039/96207054/ccs	PB_GM12878_R2	hg38_SIRV	chr12	57488075	57516560	+	21	2698	35266	123605	ENSG00000166986.14	ENST00000262027.9	MARS	MARS-201	Known	Known	None	0.6499999761581421	None	None	None	None
m54284U_191110_105540/107873360/ccs	PB_GM12878_R1	hg38_SIRV	chr6	127343365	127288714	-	6	2093	19980	70498	ENSG00000093144.18	ENST00000454859.7	ECHDC1	ECHDC1-210	Known	Known	None	0.4000000059604645	None	None	None	None
m54284U_191111_172039/98567416/ccs	PB_GM12878_R2	hg38_SIRV	chr12	57488075	57516647	+	21	2785	35266	123605	ENSG00000166986.14	ENST00000262027.9	MARS	MARS-201	Known	Known	None	0.3499999940395355	None	None	None	None
m54284U_191111_172039/130941097/ccs	PB_GM12878_R2	hg38_SIRV	chr1	223792520	223780089	-	4	1305	4727	654127	ENSG00000143514.16	ENCODEHT000654127	TP53BP2	ENCODEHT000654127	Known	ISM	Suffix	0.10000000149011612	None	None	None	None
m54284U_191111_172039/129762997/ccs	PB_GM12878_R2	hg38_SIRV	chr12	57488075	57516559	+	21	2697	35266	123605	ENSG00000166986.14	ENST00000262027.9	MARS	MARS-201	Known	Known	None	0.6000000238418579	None	None	None	None
m54284U_191110_105540/108988912/ccs	PB_GM12878_R1	hg38_SIRV	chr6	127343354	127288714	-	5	2029	19980	70505	ENSG00000093144.18	ENST00000368291.6	ECHDC1	ECHDC1-203	Known	Known	None	0.4000000059604645	None	None	None	None
m54284U_191111_172039/160432292/ccs	PB_GM12878_R2	hg38_SIRV	chr12	57488075	57516646	+	21	2784	35266	123605	ENSG00000166986.14	ENST00000262027.9	MARS	MARS-201	Known	Known	None	0.3499999940395355	None	None	None	None
m54284U_191110_105540/113313516/ccs	PB_GM12878_R1	hg38_SIRV	chr6	127343551	127288714	-	6	2279	19980	70498	ENSG00000093144.18	ENST00000454859.7	ECHDC1	ECHDC1-210	Known	Known	None	0.4000000059604645	None	None	None	None
m54284U_191111_172039/175048741/ccs	PB_GM12878_R2	hg38_SIRV	chr12	57488075	57516549	+	21	2687	35266	123605	ENSG00000166986.14	ENST00000262027.9	MARS	MARS-201	Known	Known	None	0.3499999940395355	None	None	None	None
m54284U_191111_172039/140315484/ccs	PB_GM12878_R2	hg38_SIRV	chr1	223798831	223780083	-	7	2529	4727	654116	ENSG00000143514.16	ENCODEHT000654116	TP53BP2	ENCODEHT000654116	Known	ISM	Suffix	0.10000000149011612	None	None	None	None
m54284U_191110_105540/11274604/ccs	PB_GM12878_R1	hg38_SIRV	chr12	57488076	57516650	+	21	2787	35266	123605	ENSG00000166986.14	ENST00000262027.9	MARS	MARS-201	Known	Known	None	0.25	None	None	None	None
m54284U_191110_105540/113641077/ccs	PB_GM12878_R1	hg38_SIRV	chr6	127343365	127288714	-	6	2093	19980	70498	ENSG00000093144.18	ENST00000454859.7	ECHDC1	ECHDC1-210	Known	Known	None	0.4000000059604645	None	None	None	None
m54284U_191110_105540/13174940/ccs	PB_GM12878_R1	hg38_SIRV	chr12	57488075	57515922	+	19	2428	35266	653727	ENSG00000166986.14	ENCODEHT000653727	MARS	ENCODEHT000653727	Known	ISM	Prefix	0.44999998807907104	None	None	None	None
m54284U_191110_105540/115345642/ccs	PB_GM12878_R1	hg38_SIRV	chr6	127343366	127288714	-	6	2094	19980	70498	ENSG00000093144.18	ENST00000454859.7	ECHDC1	ECHDC1-210	Known	Known	None	0.4000000059604645	None	None	None	None
m54284U_191111_172039/167906037/ccs	PB_GM12878_R2	hg38_SIRV	chr1	223798831	223780083	-	7	2529	4727	654116	ENSG00000143514.16	ENCODEHT000654116	TP53BP2	ENCODEHT000654116	Known	ISM	Suffix	0.10000000149011612	None	None	None	None
m54284U_191110_105540/63965173/ccs	PB_GM12878_R1	hg38_SIRV	chr12	57488076	57516651	+	21	2788	35266	123605	ENSG00000166986.14	ENST00000262027.9	MARS	MARS-201	Known	Known	None	0.25	None	None	None	None
8f531b9c-4d41-4c6b-8692-ef3edffe71fb	ONT_GM12878_R1	hg38_SIRV	chr1	223780787	223779900	-	1	660	4727	654123	ENSG00000143514.16	ENCODEHT000654123	TP53BP2	ENCODEHT000654123	Known	Genomic	None	0.10000000149011612	None	None	None	None
m54284U_191110_105540/66978510/ccs	PB_GM12878_R1	hg38_SIRV	chr12	57488076	57516651	+	21	2788	35266	123605	ENSG00000166986.14	ENST00000262027.9	MARS	MARS-201	Known	Known	None	0.25	None	None	None	None
m54284U_191110_105540/116132558/ccs	PB_GM12878_R1	hg38_SIRV	chr6	127343554	127288714	-	6	2282	19980	70498	ENSG00000093144.18	ENST00000454859.7	ECHDC1	ECHDC1-210	Known	Known	None	0.4000000059604645	None	None	None	None
346e089a-9021-42c9-9180-764270ae6b86	ONT_GM12878_R2	hg38_SIRV	chr1	223780753	223779900	-	1	626	4727	654123	ENSG00000143514.16	ENCODEHT000654123	TP53BP2	ENCODEHT000654123	Known	Genomic	None	0.10000000149011612	None	None	None	None
m54284U_191110_105540/71043744/ccs	PB_GM12878_R1	hg38_SIRV	chr12	57488076	57516653	+	21	2790	35266	123605	ENSG00000166986.14	ENST00000262027.9	MARS	MARS-201	Known	Known	None	0.20000000298023224	None	None	None	None
m54284U_191110_105540/78907509/ccs	PB_GM12878_R1	hg38_SIRV	chr12	57488076	57516649	+	21	2786	35266	123605	ENSG00000166986.14	ENST00000262027.9	MARS	MARS-201	Known	Known	None	0.30000001192092896	None	None	None	None
m54284U_191110_105540/117113970/ccs	PB_GM12878_R1	hg38_SIRV	chr6	127343359	127288714	-	6	2073	19980	70498	ENSG00000093144.18	ENST00000454859.7	ECHDC1	ECHDC1-210	Known	Known	None	0.4000000059604645	None	None	None	None
m54284U_191110_105540/126943267/ccs	PB_GM12878_R1	hg38_SIRV	chr12	57488076	57516646	+	21	2783	35266	123605	ENSG00000166986.14	ENST00000262027.9	MARS	MARS-201	Known	Known	None	0.3499999940395355	None	None	None	None
m54284U_191111_172039/16122232/ccs	PB_GM12878_R2	hg38_SIRV	chr1	223796071	223780089	-	6	1708	4727	654115	ENSG00000143514.16	ENCODEHT000654115	TP53BP2	ENCODEHT000654115	Known	ISM	Suffix	0.10000000149011612	None	None	None	None
m54284U_191110_105540/117769687/ccs	PB_GM12878_R1	hg38_SIRV	chr6	127343365	127288714	-	6	2093	19980	70498	ENSG00000093144.18	ENST00000454859.7	ECHDC1	ECHDC1-210	Known	Known	None	0.4000000059604645	None	None	None	None
m54284U_191110_105540/171770394/ccs	PB_GM12878_R1	hg38_SIRV	chr12	57488076	57515234	+	18	2408	35266	653862	ENSG00000166986.14	ENCODEHT000653862	MARS	ENCODEHT000653862	Known	ISM	Prefix	0.25	None	None	None	None
m54284U_191111_172039/62327328/ccs	PB_GM12878_R2	hg38_SIRV	chr12	57488076	57516564	+	21	2701	35266	123605	ENSG00000166986.14	ENST00000262027.9	MARS	MARS-201	Known	Known	None	0.6499999761581421	None	None	None	None
m54284U_191110_105540/118031061/ccs	PB_GM12878_R1	hg38_SIRV	chr6	127343366	127288714	-	6	2094	19980	70498	ENSG00000093144.18	ENST00000454859.7	ECHDC1	ECHDC1-210	Known	Known	None	0.4000000059604645	None	None	None	None
m54284U_191111_172039/63373881/ccs	PB_GM12878_R2	hg38_SIRV	chr12	57488076	57516651	+	21	2788	35266	123605	ENSG00000166986.14	ENST00000262027.9	MARS	MARS-201	Known	Known	None	0.25	None	None	None	None
m54284U_191111_172039/96534829/ccs	PB_GM12878_R2	hg38_SIRV	chr1	223798751	223780084	-	7	2448	4727	654116	ENSG00000143514.16	ENCODEHT000654116	TP53BP2	ENCODEHT000654116	Known	ISM	Suffix	0.10000000149011612	None	None	None	None
m54284U_191111_172039/86246397/ccs	PB_GM12878_R2	hg38_SIRV	chr12	57488076	57516648	+	21	2785	35266	123605	ENSG00000166986.14	ENST00000262027.9	MARS	MARS-201	Known	Known	None	0.30000001192092896	None	None	None	None
m54284U_191110_105540/120324823/ccs	PB_GM12878_R1	hg38_SIRV	chr6	127343354	127288714	-	6	2082	19980	70498	ENSG00000093144.18	ENST00000454859.7	ECHDC1	ECHDC1-210	Known	Known	None	0.4000000059604645	None	None	None	None
m54284U_191111_172039/98042986/ccs	PB_GM12878_R2	hg38_SIRV	chr12	57488076	57516647	+	21	2784	35266	123605	ENSG00000166986.14	ENST00000262027.9	MARS	MARS-201	Known	Known	None	0.3499999940395355	None	None	None	None
m54284U_191110_105540/120849971/ccs	PB_GM12878_R1	hg38_SIRV	chr6	127331030	127288713	-	5	2064	19980	654083	ENSG00000093144.18	ENCODEHT000654083	ECHDC1	ENCODEHT000654083	Known	ISM	Suffix	0.4000000059604645	None	None	None	None
m54284U_191111_172039/99156317/ccs	PB_GM12878_R2	hg38_SIRV	chr12	57488076	57516651	+	21	2788	35266	123605	ENSG00000166986.14	ENST00000262027.9	MARS	MARS-201	Known	Known	None	0.25	None	None	None	None
m54284U_191111_172039/143130746/ccs	PB_GM12878_R2	hg38_SIRV	chr1	223796071	223780089	-	6	1708	4727	654115	ENSG00000143514.16	ENCODEHT000654115	TP53BP2	ENCODEHT000654115	Known	ISM	Suffix	0.10000000149011612	None	None	None	None
m54284U_191111_172039/99876920/ccs	PB_GM12878_R2	hg38_SIRV	chr12	57488076	57516653	+	21	2790	35266	123605	ENSG00000166986.14	ENST00000262027.9	MARS	MARS-201	Known	Known	None	0.20000000298023224	None	None	None	None
m54284U_191110_105540/121634875/ccs	PB_GM12878_R1	hg38_SIRV	chr6	127331030	127288713	-	5	2064	19980	654083	ENSG00000093144.18	ENCODEHT000654083	ECHDC1	ENCODEHT000654083	Known	ISM	Suffix	0.4000000059604645	None	None	None	None
m54284U_191111_172039/106956192/ccs	PB_GM12878_R2	hg38_SIRV	chr12	57488076	57516646	+	21	2783	35266	123605	ENSG00000166986.14	ENST00000262027.9	MARS	MARS-201	Known	Known	None	0.3499999940395355	None	None	None	None
m54284U_191111_172039/114756050/ccs	PB_GM12878_R2	hg38_SIRV	chr12	57488076	57516560	+	21	2697	35266	123605	ENSG00000166986.14	ENST00000262027.9	MARS	MARS-201	Known	Known	None	0.6499999761581421	None	None	None	None
m54284U_191111_172039/160565967/ccs	PB_GM12878_R2	hg38_SIRV	chr1	223798718	223780084	-	7	2415	4727	654116	ENSG00000143514.16	ENCODEHT000654116	TP53BP2	ENCODEHT000654116	Known	ISM	Suffix	0.10000000149011612	None	None	None	None
m54284U_191110_105540/122094459/ccs	PB_GM12878_R1	hg38_SIRV	chr6	127343356	127288714	-	6	2084	19980	70498	ENSG00000093144.18	ENST00000454859.7	ECHDC1	ECHDC1-210	Known	Known	None	0.4000000059604645	None	None	None	None
m54284U_191111_172039/115409563/ccs	PB_GM12878_R2	hg38_SIRV	chr12	57488076	57516630	+	21	2764	35266	654128	ENSG00000166986.14	ENCODEHT000654128	MARS	ENCODEHT000654128	Known	NNC	None	0.44999998807907104	None	None	None	None
m54284U_191111_172039/172296499/ccs	PB_GM12878_R2	hg38_SIRV	chr12	57488076	57516560	+	21	2697	35266	123605	ENSG00000166986.14	ENST00000262027.9	MARS	MARS-201	Known	Known	None	0.6499999761581421	None	None	None	None
m54284U_191110_105540/125110635/ccs	PB_GM12878_R1	hg38_SIRV	chr6	127331030	127288713	-	5	2064	19980	654083	ENSG00000093144.18	ENCODEHT000654083	ECHDC1	ENCODEHT000654083	Known	ISM	Suffix	0.4000000059604645	None	None	None	None
82f60a8a-d322-4614-a1cd-7461277c92bb	ONT_GM12878_R2	hg38_SIRV	chr12	57488076	57516640	+	21	2767	35266	123605	ENSG00000166986.14	ENST00000262027.9	MARS	MARS-201	Known	Known	None	0.4000000059604645	None	None	None	None
m54284U_191110_105540/3081042/ccs	PB_GM12878_R1	hg38_SIRV	chr12	57488077	57513451	+	14	2730	35266	654129	ENSG00000166986.14	ENCODEHT000654129	MARS	ENCODEHT000654129	Known	NNC	None	0.5	None	None	None	None
m54284U_191110_105540/82971172/ccs	PB_GM12878_R1	hg38_SIRV	chr1	223795826	223780090	-	6	1462	4727	654115	ENSG00000143514.16	ENCODEHT000654115	TP53BP2	ENCODEHT000654115	Known	ISM	Suffix	0.10000000149011612	None	None	None	None
m54284U_191110_105540/126879267/ccs	PB_GM12878_R1	hg38_SIRV	chr6	127331030	127288713	-	5	2064	19980	654083	ENSG00000093144.18	ENCODEHT000654083	ECHDC1	ENCODEHT000654083	Known	ISM	Suffix	0.4000000059604645	None	None	None	None
m54284U_191110_105540/10814255/ccs	PB_GM12878_R1	hg38_SIRV	chr12	57488089	57516564	+	21	2696	35266	653708	ENSG00000166986.14	ENCODEHT000653708	MARS	ENCODEHT000653708	Known	NNC	None	0.6499999761581421	None	None	None	None
m54284U_191110_105540/11666680/ccs	PB_GM12878_R1	hg38_SIRV	chr12	57488077	57516540	+	21	2670	35266	123605	ENSG00000166986.14	ENST00000262027.9	MARS	MARS-201	Known	Known	None	0.25	None	None	None	None
m54284U_191110_105540/128714128/ccs	PB_GM12878_R1	hg38_SIRV	chr6	127343606	127288714	-	6	2334	19980	70498	ENSG00000093144.18	ENST00000454859.7	ECHDC1	ECHDC1-210	Known	Known	None	0.4000000059604645	None	None	None	None
m54284U_191110_105540/20054945/ccs	PB_GM12878_R1	hg38_SIRV	chr12	57488077	57516560	+	21	2696	35266	123605	ENSG00000166986.14	ENST00000262027.9	MARS	MARS-201	Known	Known	None	0.6499999761581421	None	None	None	None
m54284U_191110_105540/94831077/ccs	PB_GM12878_R1	hg38_SIRV	chr1	223793410	223780091	-	5	1353	4727	654114	ENSG00000143514.16	ENCODEHT000654114	TP53BP2	ENCODEHT000654114	Known	ISM	Suffix	0.10000000149011612	None	None	None	None
m54284U_191110_105540/130089968/ccs	PB_GM12878_R1	hg38_SIRV	chr6	127343365	127288714	-	7	2131	19980	70507	ENSG00000093144.18	ENST00000430841.6	ECHDC1	ECHDC1-207	Known	Known	None	0.4000000059604645	None	None	None	None
m54284U_191110_105540/20449635/ccs	PB_GM12878_R1	hg38_SIRV	chr12	57488077	57516558	+	21	2694	35266	123605	ENSG00000166986.14	ENST00000262027.9	MARS	MARS-201	Known	Known	None	0.6000000238418579	None	None	None	None
m54284U_191110_105540/29033208/ccs	PB_GM12878_R1	hg38_SIRV	chr12	57488089	57516647	+	21	2779	35266	653708	ENSG00000166986.14	ENCODEHT000653708	MARS	ENCODEHT000653708	Known	NNC	None	0.3499999940395355	None	None	None	None
m54284U_191110_105540/130484508/ccs	PB_GM12878_R1	hg38_SIRV	chr6	127343365	127288714	-	5	2040	19980	70505	ENSG00000093144.18	ENST00000368291.6	ECHDC1	ECHDC1-203	Known	Known	None	0.4000000059604645	None	None	None	None
m54284U_191110_105540/146932774/ccs	PB_GM12878_R1	hg38_SIRV	chr1	223796004	223780090	-	6	1640	4727	654115	ENSG00000143514.16	ENCODEHT000654115	TP53BP2	ENCODEHT000654115	Known	ISM	Suffix	0.10000000149011612	None	None	None	None
m54284U_191110_105540/31917878/ccs	PB_GM12878_R1	hg38_SIRV	chr12	57488077	57516647	+	21	2783	35266	123605	ENSG00000166986.14	ENST00000262027.9	MARS	MARS-201	Known	Known	None	0.3499999940395355	None	None	None	None
m54284U_191110_105540/131467017/ccs	PB_GM12878_R1	hg38_SIRV	chr6	127343563	127288714	-	6	2291	19980	70498	ENSG00000093144.18	ENST00000454859.7	ECHDC1	ECHDC1-210	Known	Known	None	0.4000000059604645	None	None	None	None
m54284U_191110_105540/32964864/ccs	PB_GM12878_R1	hg38_SIRV	chr12	57488077	57516558	+	21	2694	35266	123605	ENSG00000166986.14	ENST00000262027.9	MARS	MARS-201	Known	Known	None	0.6000000238418579	None	None	None	None
m54284U_191110_105540/33424139/ccs	PB_GM12878_R1	hg38_SIRV	chr12	57488077	57516652	+	21	2788	35266	123605	ENSG00000166986.14	ENST00000262027.9	MARS	MARS-201	Known	Known	None	0.20000000298023224	None	None	None	None
m54284U_191110_105540/132581039/ccs	PB_GM12878_R1	hg38_SIRV	chr6	127343359	127288714	-	5	1865	19980	70503	ENSG00000093144.18	ENST00000454591.6	ECHDC1	ECHDC1-209	Known	Known	None	0.4000000059604645	None	None	None	None
m54284U_191111_172039/156305889/ccs	PB_GM12878_R2	hg38_SIRV	chr1	223796266	223780090	-	6	1902	4727	654115	ENSG00000143514.16	ENCODEHT000654115	TP53BP2	ENCODEHT000654115	Known	ISM	Suffix	0.10000000149011612	None	None	None	None
m54284U_191110_105540/38666441/ccs	PB_GM12878_R1	hg38_SIRV	chr12	57488077	57516566	+	21	2702	35266	123605	ENSG00000166986.14	ENST00000262027.9	MARS	MARS-201	Known	Known	None	0.699999988079071	None	None	None	None
m54284U_191110_105540/42534686/ccs	PB_GM12878_R1	hg38_SIRV	chr12	57488077	57516653	+	21	2789	35266	123605	ENSG00000166986.14	ENST00000262027.9	MARS	MARS-201	Known	Known	None	0.20000000298023224	None	None	None	None
m54284U_191110_105540/136642678/ccs	PB_GM12878_R1	hg38_SIRV	chr6	127331030	127288713	-	5	2064	19980	654083	ENSG00000093144.18	ENCODEHT000654083	ECHDC1	ENCODEHT000654083	Known	ISM	Suffix	0.4000000059604645	None	None	None	None
m54284U_191110_105540/55902598/ccs	PB_GM12878_R1	hg38_SIRV	chr12	57488077	57516648	+	21	2784	35266	123605	ENSG00000166986.14	ENST00000262027.9	MARS	MARS-201	Known	Known	None	0.30000001192092896	None	None	None	None
a4245428-c89c-4a2c-9947-2e89c043fafd	ONT_GM12878_R1	hg38_SIRV	chr1	223796254	223780090	-	6	1885	4727	654115	ENSG00000143514.16	ENCODEHT000654115	TP53BP2	ENCODEHT000654115	Known	ISM	Suffix	0.10000000149011612	None	None	None	None
m54284U_191110_105540/137758740/ccs	PB_GM12878_R1	hg38_SIRV	chr6	127343355	127288714	-	6	2083	19980	70498	ENSG00000093144.18	ENST00000454859.7	ECHDC1	ECHDC1-210	Known	Known	None	0.4000000059604645	None	None	None	None
m54284U_191110_105540/60885379/ccs	PB_GM12878_R1	hg38_SIRV	chr12	57488077	57516647	+	21	2783	35266	123605	ENSG00000166986.14	ENST00000262027.9	MARS	MARS-201	Known	Known	None	0.3499999940395355	None	None	None	None
1c27921d-0e4a-4766-9a88-fb7af24819a7	ONT_GM12878_R2	hg38_SIRV	chr1	223780778	223779902	-	1	649	4727	654123	ENSG00000143514.16	ENCODEHT000654123	TP53BP2	ENCODEHT000654123	Known	Genomic	None	0.10000000149011612	None	None	None	None
m54284U_191110_105540/61868869/ccs	PB_GM12878_R1	hg38_SIRV	chr12	57488077	57516651	+	21	2787	35266	123605	ENSG00000166986.14	ENST00000262027.9	MARS	MARS-201	Known	Known	None	0.25	None	None	None	None
m54284U_191110_105540/138021169/ccs	PB_GM12878_R1	hg38_SIRV	chr6	127343354	127288714	-	6	2082	19980	70498	ENSG00000093144.18	ENST00000454859.7	ECHDC1	ECHDC1-210	Known	Known	None	0.4000000059604645	None	None	None	None
m54284U_191110_105540/69403729/ccs	PB_GM12878_R1	hg38_SIRV	chr12	57488077	57516650	+	21	2786	35266	123605	ENSG00000166986.14	ENST00000262027.9	MARS	MARS-201	Known	Known	None	0.25	None	None	None	None
m54284U_191110_105540/72089828/ccs	PB_GM12878_R1	hg38_SIRV	chr12	57488077	57516651	+	21	2787	35266	123605	ENSG00000166986.14	ENST00000262027.9	MARS	MARS-201	Known	Known	None	0.25	None	None	None	None
m54284U_191110_105540/140379830/ccs	PB_GM12878_R1	hg38_SIRV	chr6	127343554	127288714	-	6	2282	19980	70498	ENSG00000093144.18	ENST00000454859.7	ECHDC1	ECHDC1-210	Known	Known	None	0.4000000059604645	None	None	None	None
m54284U_191111_172039/20972551/ccs	PB_GM12878_R2	hg38_SIRV	chr1	223796071	223780091	-	6	1706	4727	654115	ENSG00000143514.16	ENCODEHT000654115	TP53BP2	ENCODEHT000654115	Known	ISM	Suffix	0.10000000149011612	None	None	None	None
m54284U_191110_105540/74843050/ccs	PB_GM12878_R1	hg38_SIRV	chr12	57488077	57516564	+	21	2700	35266	123605	ENSG00000166986.14	ENST00000262027.9	MARS	MARS-201	Known	Known	None	0.6499999761581421	None	None	None	None
m54284U_191110_105540/142869038/ccs	PB_GM12878_R1	hg38_SIRV	chr6	127343605	127288714	-	6	2333	19980	70498	ENSG00000093144.18	ENST00000454859.7	ECHDC1	ECHDC1-210	Known	Known	None	0.4000000059604645	None	None	None	None
m54284U_191110_105540/86181121/ccs	PB_GM12878_R1	hg38_SIRV	chr12	57488076	57516657	+	21	2790	35266	653783	ENSG00000166986.14	ENCODEHT000653783	MARS	ENCODEHT000653783	Known	NNC	None	0.10000000149011612	None	None	None	None
m54284U_191110_105540/91359977/ccs	PB_GM12878_R1	hg38_SIRV	chr12	57488077	57516657	+	21	2793	35266	123605	ENSG00000166986.14	ENST00000262027.9	MARS	MARS-201	Known	Known	None	0.10000000149011612	None	None	None	None
m54284U_191111_172039/85526735/ccs	PB_GM12878_R2	hg38_SIRV	chr1	223796224	223780094	-	6	1856	4727	654115	ENSG00000143514.16	ENCODEHT000654115	TP53BP2	ENCODEHT000654115	Known	ISM	Suffix	0.15000000596046448	None	None	None	None
m54284U_191110_105540/143788378/ccs	PB_GM12878_R1	hg38_SIRV	chr6	127343358	127288714	-	6	2086	19980	70498	ENSG00000093144.18	ENST00000454859.7	ECHDC1	ECHDC1-210	Known	Known	None	0.4000000059604645	None	None	None	None
m54284U_191110_105540/93194797/ccs	PB_GM12878_R1	hg38_SIRV	chr12	57488077	57516566	+	21	2702	35266	123605	ENSG00000166986.14	ENST00000262027.9	MARS	MARS-201	Known	Known	None	0.699999988079071	None	None	None	None
m54284U_191110_105540/102041194/ccs	PB_GM12878_R1	hg38_SIRV	chr12	57488077	57516651	+	21	2787	35266	123605	ENSG00000166986.14	ENST00000262027.9	MARS	MARS-201	Known	Known	None	0.25	None	None	None	None
m54284U_191110_105540/145031696/ccs	PB_GM12878_R1	hg38_SIRV	chr6	127343389	127288714	-	6	2117	19980	70498	ENSG00000093144.18	ENST00000454859.7	ECHDC1	ECHDC1-210	Known	Known	None	0.4000000059604645	None	None	None	None
m54284U_191110_105540/108921770/ccs	PB_GM12878_R1	hg38_SIRV	chr12	57488077	57516647	+	21	2783	35266	123605	ENSG00000166986.14	ENST00000262027.9	MARS	MARS-201	Known	Known	None	0.3499999940395355	None	None	None	None
92235a4c-b956-4f65-ab94-ec337f535ab9	ONT_GM12878_R1	hg38_SIRV	chr1	223796119	223780095	-	6	1744	4727	654115	ENSG00000143514.16	ENCODEHT000654115	TP53BP2	ENCODEHT000654115	Known	ISM	Suffix	0.15000000596046448	None	None	None	None
m54284U_191110_105540/145229853/ccs	PB_GM12878_R1	hg38_SIRV	chr6	127343356	127288714	-	6	2084	19980	70498	ENSG00000093144.18	ENST00000454859.7	ECHDC1	ECHDC1-210	Known	Known	None	0.4000000059604645	None	None	None	None
m54284U_191110_105540/114297244/ccs	PB_GM12878_R1	hg38_SIRV	chr12	57488077	57516654	+	21	2790	35266	123605	ENSG00000166986.14	ENST00000262027.9	MARS	MARS-201	Known	Known	None	0.15000000596046448	None	None	None	None
m54284U_191110_105540/115869793/ccs	PB_GM12878_R1	hg38_SIRV	chr12	57488077	57516651	+	21	2787	35266	123605	ENSG00000166986.14	ENST00000262027.9	MARS	MARS-201	Known	Known	None	0.25	None	None	None	None
m54284U_191110_105540/145753437/ccs	PB_GM12878_R1	hg38_SIRV	chr6	127343356	127288714	-	6	2084	19980	70498	ENSG00000093144.18	ENST00000454859.7	ECHDC1	ECHDC1-210	Known	Known	None	0.4000000059604645	None	None	None	None
7b893895-8022-4c7d-a660-148e8a385428	ONT_GM12878_R2	hg38_SIRV	chr1	223821368	223780062	-	17	4019	4727	654119	ENSG00000143514.16	ENCODEHT000654119	TP53BP2	ENCODEHT000654119	Known	ISM	Suffix	0.15000000596046448	None	None	None	None
m54284U_191110_105540/132972564/ccs	PB_GM12878_R1	hg38_SIRV	chr12	57488077	57516650	+	21	2786	35266	123605	ENSG00000166986.14	ENST00000262027.9	MARS	MARS-201	Known	Known	None	0.25	None	None	None	None
m54284U_191110_105540/148702895/ccs	PB_GM12878_R1	hg38_SIRV	chr6	127343365	127288714	-	5	2040	19980	70505	ENSG00000093144.18	ENST00000368291.6	ECHDC1	ECHDC1-203	Known	Known	None	0.4000000059604645	None	None	None	None
m54284U_191110_105540/134218065/ccs	PB_GM12878_R1	hg38_SIRV	chr12	57488077	57516649	+	21	2785	35266	123605	ENSG00000166986.14	ENST00000262027.9	MARS	MARS-201	Known	Known	None	0.30000001192092896	None	None	None	None
m54284U_191110_105540/136121000/ccs	PB_GM12878_R1	hg38_SIRV	chr12	57488077	57516649	+	21	2785	35266	123605	ENSG00000166986.14	ENST00000262027.9	MARS	MARS-201	Known	Known	None	0.30000001192092896	None	None	None	None
aa52948c-608d-4c7c-ac38-888eaca8d46f	ONT_GM12878_R2	hg38_SIRV	chr1	223796291	223780096	-	6	1914	4727	654115	ENSG00000143514.16	ENCODEHT000654115	TP53BP2	ENCODEHT000654115	Known	ISM	Suffix	0.15000000596046448	None	None	None	None
m54284U_191110_105540/149094572/ccs	PB_GM12878_R1	hg38_SIRV	chr6	127343366	127288714	-	6	2094	19980	70498	ENSG00000093144.18	ENST00000454859.7	ECHDC1	ECHDC1-210	Known	Known	None	0.4000000059604645	None	None	None	None
m54284U_191110_105540/137365947/ccs	PB_GM12878_R1	hg38_SIRV	chr12	57488077	57516650	+	21	2786	35266	123605	ENSG00000166986.14	ENST00000262027.9	MARS	MARS-201	Known	Known	None	0.25	None	None	None	None
m54284U_191110_105540/139266304/ccs	PB_GM12878_R1	hg38_SIRV	chr12	57488077	57516644	+	21	2780	35266	123605	ENSG00000166986.14	ENST00000262027.9	MARS	MARS-201	Known	Known	None	0.3499999940395355	None	None	None	None
m54284U_191110_105540/151847113/ccs	PB_GM12878_R1	hg38_SIRV	chr6	127331030	127288713	-	5	2064	19980	654083	ENSG00000093144.18	ENCODEHT000654083	ECHDC1	ENCODEHT000654083	Known	ISM	Suffix	0.4000000059604645	None	None	None	None
2ba50db2-0cfc-4fcf-a984-c8276d470634	ONT_GM12878_R2	hg38_SIRV	chr1	223784388	223780070	-	2	982	4727	654117	ENSG00000143514.16	ENCODEHT000654117	TP53BP2	ENCODEHT000654117	Known	ISM	Suffix	0.15000000596046448	None	None	None	None
m54284U_191110_105540/142344610/ccs	PB_GM12878_R1	hg38_SIRV	chr12	57488077	57516560	+	21	2696	35266	123605	ENSG00000166986.14	ENST00000262027.9	MARS	MARS-201	Known	Known	None	0.6499999761581421	None	None	None	None
m54284U_191110_105540/154468884/ccs	PB_GM12878_R1	hg38_SIRV	chr6	127331030	127288713	-	5	2064	19980	654083	ENSG00000093144.18	ENCODEHT000654083	ECHDC1	ENCODEHT000654083	Known	ISM	Suffix	0.4000000059604645	None	None	None	None
m54284U_191110_105540/156107250/ccs	PB_GM12878_R1	hg38_SIRV	chr12	57488077	57516646	+	21	2776	35266	123605	ENSG00000166986.14	ENST00000262027.9	MARS	MARS-201	Known	Known	None	0.3499999940395355	None	None	None	None
m54284U_191110_105540/163053573/ccs	PB_GM12878_R1	hg38_SIRV	chr12	57488077	57516651	+	21	2787	35266	123605	ENSG00000166986.14	ENST00000262027.9	MARS	MARS-201	Known	Known	None	0.25	None	None	None	None
m54284U_191110_105540/154732429/ccs	PB_GM12878_R1	hg38_SIRV	chr6	127343356	127288714	-	5	2031	19980	70505	ENSG00000093144.18	ENST00000368291.6	ECHDC1	ECHDC1-203	Known	Known	None	0.4000000059604645	None	None	None	None
32cf1721-4fe4-4969-a7e4-87e293be62b0	ONT_GM12878_R2	hg38_SIRV	chr1	223796494	223780107	-	6	2105	4727	654115	ENSG00000143514.16	ENCODEHT000654115	TP53BP2	ENCODEHT000654115	Known	ISM	Suffix	0.3499999940395355	None	None	None	None
m54284U_191111_172039/14092847/ccs	PB_GM12878_R2	hg38_SIRV	chr12	57488077	57516652	+	21	2788	35266	123605	ENSG00000166986.14	ENST00000262027.9	MARS	MARS-201	Known	Known	None	0.20000000298023224	None	None	None	None
d207eaa7-a009-4281-a1fb-2a20f3f4c68e	ONT_GM12878_R2	hg38_SIRV	chr1	223780774	223779922	-	1	606	4727	654123	ENSG00000143514.16	ENCODEHT000654123	TP53BP2	ENCODEHT000654123	Known	Genomic	None	0.30000001192092896	None	None	None	None
m54284U_191110_105540/154732757/ccs	PB_GM12878_R1	hg38_SIRV	chr6	127343606	127288714	-	6	2334	19980	70498	ENSG00000093144.18	ENST00000454859.7	ECHDC1	ECHDC1-210	Known	Known	None	0.4000000059604645	None	None	None	None
m54284U_191111_172039/17957957/ccs	PB_GM12878_R2	hg38_SIRV	chr12	57488077	57516646	+	21	2782	35266	123605	ENSG00000166986.14	ENST00000262027.9	MARS	MARS-201	Known	Known	None	0.3499999940395355	None	None	None	None
m54284U_191111_172039/33489947/ccs	PB_GM12878_R2	hg38_SIRV	chr12	57488077	57516645	+	21	2781	35266	123605	ENSG00000166986.14	ENST00000262027.9	MARS	MARS-201	Known	Known	None	0.3499999940395355	None	None	None	None
m54284U_191110_105540/155715950/ccs	PB_GM12878_R1	hg38_SIRV	chr6	127343356	127288714	-	6	2084	19980	70498	ENSG00000093144.18	ENST00000454859.7	ECHDC1	ECHDC1-210	Known	Known	None	0.4000000059604645	None	None	None	None
m54284U_191111_172039/110561426/ccs	PB_GM12878_R2	hg38_SIRV	chr1	223780996	223782916	+	1	1923	127065	654130	ENCODEHG000127065	ENCODEHT000654130	ENCODEHG000127065	ENCODEHT000654130	Antisense	Antisense	None	0.3499999940395355	None	None	None	None
m54284U_191111_172039/51185428/ccs	PB_GM12878_R2	hg38_SIRV	chr12	57488077	57516638	+	21	2774	35266	123605	ENSG00000166986.14	ENST00000262027.9	MARS	MARS-201	Known	Known	None	0.4000000059604645	None	None	None	None
m54284U_191111_172039/52824550/ccs	PB_GM12878_R2	hg38_SIRV	chr12	57488077	57516650	+	21	2786	35266	123605	ENSG00000166986.14	ENST00000262027.9	MARS	MARS-201	Known	Known	None	0.25	None	None	None	None
m54284U_191110_105540/156502156/ccs	PB_GM12878_R1	hg38_SIRV	chr6	127331030	127288713	-	5	2064	19980	654083	ENSG00000093144.18	ENCODEHT000654083	ECHDC1	ENCODEHT000654083	Known	ISM	Suffix	0.4000000059604645	None	None	None	None
m54284U_191111_172039/9569082/ccs	PB_GM12878_R2	hg38_SIRV	chr1	223792002	223790634	-	1	1360	4727	654131	ENSG00000143514.16	ENCODEHT000654131	TP53BP2	ENCODEHT000654131	Known	Genomic	None	0.699999988079071	None	None	None	None
m54284U_191111_172039/57934080/ccs	PB_GM12878_R2	hg38_SIRV	chr12	57488077	57516566	+	21	2702	35266	123605	ENSG00000166986.14	ENST00000262027.9	MARS	MARS-201	Known	Known	None	0.699999988079071	None	None	None	None
m54284U_191110_105540/156829792/ccs	PB_GM12878_R1	hg38_SIRV	chr6	127343367	127288714	-	5	2042	19980	70505	ENSG00000093144.18	ENST00000368291.6	ECHDC1	ECHDC1-203	Known	Known	None	0.4000000059604645	None	None	None	None
m54284U_191111_172039/82643216/ccs	PB_GM12878_R2	hg38_SIRV	chr12	57488077	57516653	+	21	2789	35266	123605	ENSG00000166986.14	ENST00000262027.9	MARS	MARS-201	Known	Known	None	0.20000000298023224	None	None	None	None
m54284U_191111_172039/85721851/ccs	PB_GM12878_R2	hg38_SIRV	chr12	57488077	57516646	+	21	2782	35266	123605	ENSG00000166986.14	ENST00000262027.9	MARS	MARS-201	Known	Known	None	0.3499999940395355	None	None	None	None
m54284U_191111_172039/176883522/ccs	PB_GM12878_R2	hg38_SIRV	chr1	223807221	223808728	+	1	1508	127066	654132	ENCODEHG000127066	ENCODEHT000654132	ENCODEHG000127066	ENCODEHT000654132	Antisense	Antisense	None	0.8500000238418579	None	None	None	None
m54284U_191110_105540/157026586/ccs	PB_GM12878_R1	hg38_SIRV	chr6	127343549	127288714	-	6	2277	19980	70498	ENSG00000093144.18	ENST00000454859.7	ECHDC1	ECHDC1-210	Known	Known	None	0.4000000059604645	None	None	None	None
m54284U_191111_172039/88934294/ccs	PB_GM12878_R2	hg38_SIRV	chr12	57488077	57516647	+	21	2783	35266	123605	ENSG00000166986.14	ENST00000262027.9	MARS	MARS-201	Known	Known	None	0.3499999940395355	None	None	None	None
m54284U_191111_172039/103482227/ccs	PB_GM12878_R2	hg38_SIRV	chr12	57488077	57516646	+	21	2782	35266	123605	ENSG00000166986.14	ENST00000262027.9	MARS	MARS-201	Known	Known	None	0.3499999940395355	None	None	None	None
m54284U_191110_105540/158204815/ccs	PB_GM12878_R1	hg38_SIRV	chr6	127331030	127288713	-	5	2064	19980	654083	ENSG00000093144.18	ENCODEHT000654083	ECHDC1	ENCODEHT000654083	Known	ISM	Suffix	0.4000000059604645	None	None	None	None
m54284U_191111_172039/19072344/ccs	PB_GM12878_R2	hg38_SIRV	chr1	223811173	223812068	+	1	896	127067	654133	ENCODEHG000127067	ENCODEHT000654133	ENCODEHG000127067	ENCODEHT000654133	Antisense	Antisense	None	0.8500000238418579	None	None	None	None
m54284U_191111_172039/119474058/ccs	PB_GM12878_R2	hg38_SIRV	chr12	57488077	57516566	+	21	2702	35266	123605	ENSG00000166986.14	ENST00000262027.9	MARS	MARS-201	Known	Known	None	0.699999988079071	None	None	None	None
m54284U_191110_105540/159384855/ccs	PB_GM12878_R1	hg38_SIRV	chr6	127343563	127288714	-	6	2291	19980	70498	ENSG00000093144.18	ENST00000454859.7	ECHDC1	ECHDC1-210	Known	Known	None	0.4000000059604645	None	None	None	None
m54284U_191111_172039/122749989/ccs	PB_GM12878_R2	hg38_SIRV	chr12	57488077	57516646	+	21	2782	35266	123605	ENSG00000166986.14	ENST00000262027.9	MARS	MARS-201	Known	Known	None	0.3499999940395355	None	None	None	None
m54284U_191111_172039/75040807/ccs	PB_GM12878_R2	hg38_SIRV	chr1	223828862	223831466	+	1	2606	127068	654134	ENCODEHG000127068	ENCODEHT000654134	ENCODEHG000127068	ENCODEHT000654134	Antisense	Antisense	None	0.8500000238418579	None	None	None	None
m54284U_191111_172039/123470257/ccs	PB_GM12878_R2	hg38_SIRV	chr12	57488077	57516653	+	21	2789	35266	123605	ENSG00000166986.14	ENST00000262027.9	MARS	MARS-201	Known	Known	None	0.20000000298023224	None	None	None	None
m54284U_191110_105540/159515011/ccs	PB_GM12878_R1	hg38_SIRV	chr6	127343366	127288714	-	6	2094	19980	70498	ENSG00000093144.18	ENST00000454859.7	ECHDC1	ECHDC1-210	Known	Known	None	0.4000000059604645	None	None	None	None
m54284U_191111_172039/124125736/ccs	PB_GM12878_R2	hg38_SIRV	chr12	57488077	57516647	+	21	2783	35266	123605	ENSG00000166986.14	ENST00000262027.9	MARS	MARS-201	Known	Known	None	0.3499999940395355	None	None	None	None
m54284U_191111_172039/122815428/ccs	PB_GM12878_R2	hg38_SIRV	chr1	223844049	223839031	-	2	1231	4727	654135	ENSG00000143514.16	ENCODEHT000654135	TP53BP2	ENCODEHT000654135	Known	Genomic	None	0.800000011920929	None	None	None	None
m54284U_191111_172039/126420412/ccs	PB_GM12878_R2	hg38_SIRV	chr12	57488077	57516560	+	21	2696	35266	123605	ENSG00000166986.14	ENST00000262027.9	MARS	MARS-201	Known	Known	None	0.6499999761581421	None	None	None	None
m54284U_191110_105540/159779113/ccs	PB_GM12878_R1	hg38_SIRV	chr6	127343359	127288714	-	6	2087	19980	70498	ENSG00000093144.18	ENST00000454859.7	ECHDC1	ECHDC1-210	Known	Known	None	0.4000000059604645	None	None	None	None
m54284U_191111_172039/132120928/ccs	PB_GM12878_R2	hg38_SIRV	chr12	57488077	57516652	+	21	2788	35266	123605	ENSG00000166986.14	ENST00000262027.9	MARS	MARS-201	Known	Known	None	0.20000000298023224	None	None	None	None
m54284U_191111_172039/132318180/ccs	PB_GM12878_R2	hg38_SIRV	chr12	57488077	57516649	+	21	2782	35266	654136	ENSG00000166986.14	ENCODEHT000654136	MARS	ENCODEHT000654136	Known	NIC	None	0.30000001192092896	None	None	None	None
m54284U_191110_105540/160696387/ccs	PB_GM12878_R1	hg38_SIRV	chr6	127343356	127288714	-	6	2084	19980	70498	ENSG00000093144.18	ENST00000454859.7	ECHDC1	ECHDC1-210	Known	Known	None	0.4000000059604645	None	None	None	None
m54284U_191111_172039/139265435/ccs	PB_GM12878_R2	hg38_SIRV	chr12	57488077	57516646	+	21	2782	35266	123605	ENSG00000166986.14	ENST00000262027.9	MARS	MARS-201	Known	Known	None	0.3499999940395355	None	None	None	None
m54284U_191111_172039/175638037/ccs	PB_GM12878_R2	hg38_SIRV	chr1	223844997	223839041	-	2	2169	4727	654135	ENSG00000143514.16	ENCODEHT000654135	TP53BP2	ENCODEHT000654135	Known	Genomic	None	0.75	None	None	None	None
m54284U_191110_105540/162334697/ccs	PB_GM12878_R1	hg38_SIRV	chr6	127343356	127288714	-	6	2084	19980	70498	ENSG00000093144.18	ENST00000454859.7	ECHDC1	ECHDC1-210	Known	Known	None	0.4000000059604645	None	None	None	None
m54284U_191111_172039/156041770/ccs	PB_GM12878_R2	hg38_SIRV	chr12	57488077	57516652	+	21	2788	35266	123605	ENSG00000166986.14	ENST00000262027.9	MARS	MARS-201	Known	Known	None	0.20000000298023224	None	None	None	None
m54284U_191111_172039/156304465/ccs	PB_GM12878_R2	hg38_SIRV	chr12	57488089	57516330	+	20	2563	35266	653705	ENSG00000166986.14	ENCODEHT000653705	MARS	ENCODEHT000653705	Known	ISM	Prefix	0.550000011920929	None	None	None	None
fc499a4d-0619-4d2b-93af-893d9e7df87f	ONT_GM12878_R2	hg38_SIRV	chr1	223846066	223846705	+	1	640	127069	654137	ENCODEHG000127069	ENCODEHT000654137	ENCODEHG000127069	ENCODEHT000654137	Intergenic	Intergenic	None	0.4000000059604645	None	None	None	None
m54284U_191110_105540/164170323/ccs	PB_GM12878_R1	hg38_SIRV	chr6	127343367	127288714	-	5	2042	19980	70505	ENSG00000093144.18	ENST00000368291.6	ECHDC1	ECHDC1-203	Known	Known	None	0.4000000059604645	None	None	None	None
m54284U_191111_172039/156370392/ccs	PB_GM12878_R2	hg38_SIRV	chr12	57488077	57516564	+	21	2700	35266	123605	ENSG00000166986.14	ENST00000262027.9	MARS	MARS-201	Known	Known	None	0.6499999761581421	None	None	None	None
m54284U_191111_172039/157680512/ccs	PB_GM12878_R2	hg38_SIRV	chr12	57488077	57516647	+	21	2783	35266	123605	ENSG00000166986.14	ENST00000262027.9	MARS	MARS-201	Known	Known	None	0.3499999940395355	None	None	None	None
m54284U_191110_105540/166398785/ccs	PB_GM12878_R1	hg38_SIRV	chr6	127331030	127288713	-	5	2064	19980	654083	ENSG00000093144.18	ENCODEHT000654083	ECHDC1	ENCODEHT000654083	Known	ISM	Suffix	0.4000000059604645	None	None	None	None
b251baee-175d-4bfc-aa4e-ee588a718f8d	ONT_GM12878_R2	hg38_SIRV	chr1	223863263	223863139	-	1	125	127070	654138	ENCODEHG000127070	ENCODEHT000654138	ENCODEHG000127070	ENCODEHT000654138	Intergenic	Intergenic	None	0.20000000298023224	None	None	None	None
m54284U_191111_172039/157680690/ccs	PB_GM12878_R2	hg38_SIRV	chr12	57488072	57516649	+	21	2778	35266	654064	ENSG00000166986.14	ENCODEHT000654064	MARS	ENCODEHT000654064	Known	NIC	None	0.3499999940395355	None	None	None	None
080d2f92-9686-45b6-95c7-81ea29e074db	ONT_GM12878_R2	hg38_SIRV	chr1	223863735	223863142	-	1	131	127070	654138	ENCODEHG000127070	ENCODEHT000654138	ENCODEHG000127070	ENCODEHT000654138	Intergenic	Intergenic	None	0.3499999940395355	None	None	None	None
m54284U_191110_105540/171379111/ccs	PB_GM12878_R1	hg38_SIRV	chr6	127343368	127288714	-	7	2134	19980	70507	ENSG00000093144.18	ENST00000430841.6	ECHDC1	ECHDC1-207	Known	Known	None	0.4000000059604645	None	None	None	None
m54284U_191111_172039/159777150/ccs	PB_GM12878_R2	hg38_SIRV	chr12	57488089	57516652	+	21	2784	35266	653708	ENSG00000166986.14	ENCODEHT000653708	MARS	ENCODEHT000653708	Known	NNC	None	0.25	None	None	None	None
4bcd0ee0-663e-4f83-a3ac-1906009380b0	ONT_GM12878_R2	hg38_SIRV	chr1	223863734	223863158	-	1	114	127070	654138	ENCODEHG000127070	ENCODEHT000654138	ENCODEHG000127070	ENCODEHT000654138	Intergenic	Intergenic	None	0.6000000238418579	None	None	None	None
m54284U_191111_172039/174393368/ccs	PB_GM12878_R2	hg38_SIRV	chr12	57488077	57516651	+	21	2787	35266	123605	ENSG00000166986.14	ENST00000262027.9	MARS	MARS-201	Known	Known	None	0.25	None	None	None	None
m54284U_191110_105540/171901275/ccs	PB_GM12878_R1	hg38_SIRV	chr6	127343359	127288714	-	6	2087	19980	70498	ENSG00000093144.18	ENST00000454859.7	ECHDC1	ECHDC1-210	Known	Known	None	0.4000000059604645	None	None	None	None
m54284U_191110_105540/10290183/ccs	PB_GM12878_R1	hg38_SIRV	chr12	57488078	57516649	+	21	2784	35266	123605	ENSG00000166986.14	ENST00000262027.9	MARS	MARS-201	Known	Known	None	0.30000001192092896	None	None	None	None
75537596-4b36-408b-b02c-a74591a1e751	ONT_GM12878_R1	hg38_SIRV	chr1	223863735	223863163	-	1	110	127070	654138	ENCODEHG000127070	ENCODEHT000654138	ENCODEHG000127070	ENCODEHT000654138	Intergenic	Intergenic	None	0.5	None	None	None	None
m54284U_191110_105540/174131680/ccs	PB_GM12878_R1	hg38_SIRV	chr6	127343360	127288714	-	6	2088	19980	70498	ENSG00000093144.18	ENST00000454859.7	ECHDC1	ECHDC1-210	Known	Known	None	0.4000000059604645	None	None	None	None
m54284U_191110_105540/13830367/ccs	PB_GM12878_R1	hg38_SIRV	chr12	57488078	57516648	+	21	2783	35266	123605	ENSG00000166986.14	ENST00000262027.9	MARS	MARS-201	Known	Known	None	0.30000001192092896	None	None	None	None
m54284U_191110_105540/18809750/ccs	PB_GM12878_R1	hg38_SIRV	chr12	57488078	57516651	+	19	3305	35266	654139	ENSG00000166986.14	ENCODEHT000654139	MARS	ENCODEHT000654139	Known	NIC	None	0.25	None	None	None	None
m54284U_191110_105540/175638765/ccs	PB_GM12878_R1	hg38_SIRV	chr6	127343377	127288714	-	6	2105	19980	70498	ENSG00000093144.18	ENST00000454859.7	ECHDC1	ECHDC1-210	Known	Known	None	0.4000000059604645	None	None	None	None
ba9c80cc-6e4b-4e34-8bf3-8cb20abb5a42	ONT_GM12878_R2	hg38_SIRV	chr1	223954498	223951392	-	3	980	4731	654140	ENSG00000272645.3	ENCODEHT000654140	GTF2IP20	ENCODEHT000654140	Known	ISM	Suffix	0.15000000596046448	None	None	None	None
m54284U_191110_105540/36176643/ccs	PB_GM12878_R1	hg38_SIRV	chr12	57488078	57516651	+	21	2786	35266	123605	ENSG00000166986.14	ENST00000262027.9	MARS	MARS-201	Known	Known	None	0.25	None	None	None	None
m54284U_191110_105540/176292345/ccs	PB_GM12878_R1	hg38_SIRV	chr6	127343365	127288714	-	7	2131	19980	70507	ENSG00000093144.18	ENST00000430841.6	ECHDC1	ECHDC1-207	Known	Known	None	0.4000000059604645	None	None	None	None
m54284U_191110_105540/46598669/ccs	PB_GM12878_R1	hg38_SIRV	chr12	57488078	57516647	+	21	2782	35266	123605	ENSG00000166986.14	ENST00000262027.9	MARS	MARS-201	Known	Known	None	0.3499999940395355	None	None	None	None
56cc0a1d-b364-446a-a0fa-4788f909ad38	ONT_GM12878_R1	hg38_SIRV	chr1	223952096	223951405	-	1	692	4731	16741	ENSG00000272645.3	ENST00000608760.3	GTF2IP20	GTF2IP20-202	Known	Known	None	0.15000000596046448	None	None	None	None
8c27fe78-ff25-4f20-b55e-a02a80abea18	ONT_GM12878_R2	hg38_SIRV	chr1	223952785	223951415	-	3	1059	4731	654141	ENSG00000272645.3	ENCODEHT000654141	GTF2IP20	ENCODEHT000654141	Known	NNC	None	0.20000000298023224	None	None	None	None
fc11795b-299c-48c8-bcd0-c52ca27f29b6	ONT_GM12878_R2	hg38_SIRV	chr1	223971621	223951419	-	8	1748	4731	654142	ENSG00000272645.3	ENCODEHT000654142	GTF2IP20	ENCODEHT000654142	Known	NNC	None	0.25	None	None	None	None
m54284U_191110_105540/48169795/ccs	PB_GM12878_R1	hg38_SIRV	chr12	57488078	57516566	+	21	2701	35266	123605	ENSG00000166986.14	ENST00000262027.9	MARS	MARS-201	Known	Known	None	0.699999988079071	None	None	None	None
5376149d-a898-43c6-9308-623f854e130a	ONT_GM12878_R2	hg38_SIRV	chr1	223958417	223951422	-	3	1939	4731	654143	ENSG00000272645.3	ENCODEHT000654143	GTF2IP20	ENCODEHT000654143	Known	NNC	None	0.30000001192092896	None	None	None	None
m54284U_191110_105540/177931677/ccs	PB_GM12878_R1	hg38_SIRV	chr6	127343359	127288714	-	6	2087	19980	70498	ENSG00000093144.18	ENST00000454859.7	ECHDC1	ECHDC1-210	Known	Known	None	0.4000000059604645	None	None	None	None
m54284U_191110_105540/57084095/ccs	PB_GM12878_R1	hg38_SIRV	chr12	57488078	57516646	+	21	2770	35266	123605	ENSG00000166986.14	ENST00000262027.9	MARS	MARS-201	Known	Known	None	0.3499999940395355	None	None	None	None
m54284U_191110_105540/60883093/ccs	PB_GM12878_R1	hg38_SIRV	chr12	57488078	57516632	+	21	2767	35266	123605	ENSG00000166986.14	ENST00000262027.9	MARS	MARS-201	Known	Known	None	0.44999998807907104	None	None	None	None
m54284U_191110_105540/180487358/ccs	PB_GM12878_R1	hg38_SIRV	chr6	127343367	127288714	-	5	1873	19980	70503	ENSG00000093144.18	ENST00000454591.6	ECHDC1	ECHDC1-209	Known	Known	None	0.4000000059604645	None	None	None	None
m54284U_191110_105540/156173265/ccs	PB_GM12878_R1	hg38_SIRV	chr1	223951641	223953660	+	1	2020	127071	654144	ENCODEHG000127071	ENCODEHT000654144	ENCODEHG000127071	ENCODEHT000654144	Antisense	Antisense	None	0.20000000298023224	None	None	None	None
m54284U_191110_105540/68750084/ccs	PB_GM12878_R1	hg38_SIRV	chr12	57488078	57515939	+	18	2548	35266	654145	ENSG00000166986.14	ENCODEHT000654145	MARS	ENCODEHT000654145	Known	NNC	None	0.4000000059604645	None	None	None	None
m54284U_191111_172039/136513610/ccs	PB_GM12878_R2	hg38_SIRV	chr1	223951932	223953815	+	1	1943	127071	654144	ENCODEHG000127071	ENCODEHT000654144	ENCODEHG000127071	ENCODEHT000654144	Antisense	Antisense	None	0.20000000298023224	None	None	None	None
m54284U_191110_105540/75039290/ccs	PB_GM12878_R1	hg38_SIRV	chr12	57488078	57516653	+	19	3276	35266	654146	ENSG00000166986.14	ENCODEHT000654146	MARS	ENCODEHT000654146	Known	NIC	None	0.20000000298023224	None	None	None	None
m54284U_191111_172039/4457328/ccs	PB_GM12878_R2	hg38_SIRV	chr6	127331030	127288713	-	5	2064	19980	654083	ENSG00000093144.18	ENCODEHT000654083	ECHDC1	ENCODEHT000654083	Known	ISM	Suffix	0.4000000059604645	None	None	None	None
m54284U_191110_105540/12714426/ccs	PB_GM12878_R1	hg38_SIRV	chr1	223952229	223954026	+	2	1705	127072	654147	ENCODEHG000127072	ENCODEHT000654147	ENCODEHG000127072	ENCODEHT000654147	Antisense	Antisense	None	0.20000000298023224	None	None	None	None
m54284U_191110_105540/78580494/ccs	PB_GM12878_R1	hg38_SIRV	chr12	57488078	57516647	+	21	2773	35266	653816	ENSG00000166986.14	ENCODEHT000653816	MARS	ENCODEHT000653816	Known	NNC	None	0.3499999940395355	None	None	None	None
m54284U_191111_172039/4851986/ccs	PB_GM12878_R2	hg38_SIRV	chr6	127331030	127288713	-	5	2064	19980	654083	ENSG00000093144.18	ENCODEHT000654083	ECHDC1	ENCODEHT000654083	Known	ISM	Suffix	0.4000000059604645	None	None	None	None
m54284U_191110_105540/81201401/ccs	PB_GM12878_R1	hg38_SIRV	chr12	57488078	57516647	+	21	2775	35266	123605	ENSG00000166986.14	ENST00000262027.9	MARS	MARS-201	Known	Known	None	0.3499999940395355	None	None	None	None
m54284U_191110_105540/90767820/ccs	PB_GM12878_R1	hg38_SIRV	chr12	57488078	57516558	+	21	2693	35266	123605	ENSG00000166986.14	ENST00000262027.9	MARS	MARS-201	Known	Known	None	0.6000000238418579	None	None	None	None
m54284U_191111_172039/5702701/ccs	PB_GM12878_R2	hg38_SIRV	chr6	127343359	127288714	-	6	2087	19980	70498	ENSG00000093144.18	ENST00000454859.7	ECHDC1	ECHDC1-210	Known	Known	None	0.4000000059604645	None	None	None	None
m54284U_191111_172039/92865100/ccs	PB_GM12878_R2	hg38_SIRV	chr1	223992589	223977029	-	6	1200	4731	654148	ENSG00000272645.3	ENCODEHT000654148	GTF2IP20	ENCODEHT000654148	Known	ISM	Prefix	0.4000000059604645	None	None	None	None
m54284U_191110_105540/92209214/ccs	PB_GM12878_R1	hg38_SIRV	chr12	57488078	57516648	+	21	2783	35266	123605	ENSG00000166986.14	ENST00000262027.9	MARS	MARS-201	Known	Known	None	0.30000001192092896	None	None	None	None
m54284U_191110_105540/94897715/ccs	PB_GM12878_R1	hg38_SIRV	chr12	57488078	57516651	+	21	2786	35266	123605	ENSG00000166986.14	ENST00000262027.9	MARS	MARS-201	Known	Known	None	0.25	None	None	None	None
m54284U_191111_172039/5963904/ccs	PB_GM12878_R2	hg38_SIRV	chr6	127343359	127288714	-	6	2087	19980	70498	ENSG00000093144.18	ENST00000454859.7	ECHDC1	ECHDC1-210	Known	Known	None	0.4000000059604645	None	None	None	None
m54284U_191110_105540/1640364/ccs	PB_GM12878_R1	hg38_SIRV	chr1	223982143	223983781	+	1	1641	127073	654149	ENCODEHG000127073	ENCODEHT000654149	ENCODEHG000127073	ENCODEHT000654149	Antisense	Antisense	None	1.0	None	None	None	None
m54284U_191110_105540/97714946/ccs	PB_GM12878_R1	hg38_SIRV	chr12	57488078	57516647	+	21	2776	35266	123605	ENSG00000166986.14	ENST00000262027.9	MARS	MARS-201	Known	Known	None	0.3499999940395355	None	None	None	None
m54284U_191111_172039/7798916/ccs	PB_GM12878_R2	hg38_SIRV	chr6	127343356	127288714	-	5	2031	19980	70505	ENSG00000093144.18	ENST00000368291.6	ECHDC1	ECHDC1-203	Known	Known	None	0.4000000059604645	None	None	None	None
m54284U_191110_105540/107284819/ccs	PB_GM12878_R1	hg38_SIRV	chr12	57488078	57516651	+	21	2786	35266	123605	ENSG00000166986.14	ENST00000262027.9	MARS	MARS-201	Known	Known	None	0.25	None	None	None	None
m54284U_191110_105540/91226446/ccs	PB_GM12878_R1	hg38_SIRV	chr1	223982867	223983168	+	1	302	127073	654149	ENCODEHG000127073	ENCODEHT000654149	ENCODEHG000127073	ENCODEHT000654149	Antisense	Antisense	None	1.0	None	None	None	None
m54284U_191110_105540/14485811/ccs	PB_GM12878_R1	hg38_SIRV	chr1	223992743	224030895	+	4	1959	4733	654150	ENSG00000185495.10	ENCODEHT000654150	AC138393.1	ENCODEHT000654150	Known	NNC	None	0.25	None	None	None	None
m54284U_191111_172039/143722816/ccs	PB_GM12878_R2	hg38_SIRV	chr1	223992749	224034948	+	5	1238	4733	654151	ENSG00000185495.10	ENCODEHT000654151	AC138393.1	ENCODEHT000654151	Known	NNC	None	0.15000000596046448	None	None	None	None
m54284U_191110_105540/107808166/ccs	PB_GM12878_R1	hg38_SIRV	chr12	57488078	57516646	+	21	2781	35266	123605	ENSG00000166986.14	ENST00000262027.9	MARS	MARS-201	Known	Known	None	0.3499999940395355	None	None	None	None
m54284U_191110_105540/166199478/ccs	PB_GM12878_R1	hg38_SIRV	chr1	223992752	224026974	+	4	990	4733	654152	ENSG00000185495.10	ENCODEHT000654152	AC138393.1	ENCODEHT000654152	Known	NNC	None	0.30000001192092896	None	None	None	None
m54284U_191110_105540/22284819/ccs	PB_GM12878_R1	hg38_SIRV	chr1	223992761	224010114	+	5	1518	4733	654153	ENSG00000185495.10	ENCODEHT000654153	AC138393.1	ENCODEHT000654153	Known	NIC	None	0.15000000596046448	None	None	None	None
m54284U_191111_172039/13238941/ccs	PB_GM12878_R2	hg38_SIRV	chr6	127343359	127288714	-	6	2087	19980	70498	ENSG00000093144.18	ENST00000454859.7	ECHDC1	ECHDC1-210	Known	Known	None	0.4000000059604645	None	None	None	None
m54284U_191111_172039/81660356/ccs	PB_GM12878_R2	hg38_SIRV	chr1	223992761	223995552	+	2	1227	4733	654154	ENSG00000185495.10	ENCODEHT000654154	AC138393.1	ENCODEHT000654154	Known	NNC	None	0.44999998807907104	None	None	None	None
033c4219-7052-41af-b1a3-26cb17ffa0de	ONT_GM12878_R1	hg38_SIRV	chr1	223992775	224010608	+	3	728	4733	654155	ENSG00000185495.10	ENCODEHT000654155	AC138393.1	ENCODEHT000654155	Known	NNC	None	0.20000000298023224	None	None	None	None
m54284U_191110_105540/174655575/ccs	PB_GM12878_R1	hg38_SIRV	chr12	57488078	57516642	+	21	2777	35266	123605	ENSG00000166986.14	ENST00000262027.9	MARS	MARS-201	Known	Known	None	0.3499999940395355	None	None	None	None
m54284U_191111_172039/149817590/ccs	PB_GM12878_R2	hg38_SIRV	chr1	223992794	223998066	+	3	2298	4733	654156	ENSG00000185495.10	ENCODEHT000654156	AC138393.1	ENCODEHT000654156	Known	NNC	None	0.20000000298023224	None	None	None	None
m54284U_191110_105540/175440367/ccs	PB_GM12878_R1	hg38_SIRV	chr12	57488078	57516651	+	21	2786	35266	123605	ENSG00000166986.14	ENST00000262027.9	MARS	MARS-201	Known	Known	None	0.25	None	None	None	None
m54284U_191111_172039/13304244/ccs	PB_GM12878_R2	hg38_SIRV	chr6	127343366	127288714	-	5	1872	19980	70503	ENSG00000093144.18	ENST00000454591.6	ECHDC1	ECHDC1-209	Known	Known	None	0.4000000059604645	None	None	None	None
m54284U_191110_105540/179963417/ccs	PB_GM12878_R1	hg38_SIRV	chr12	57488078	57516651	+	21	2786	35266	123605	ENSG00000166986.14	ENST00000262027.9	MARS	MARS-201	Known	Known	None	0.25	None	None	None	None
m54284U_191111_172039/13894245/ccs	PB_GM12878_R2	hg38_SIRV	chr6	127331030	127288713	-	5	2064	19980	654083	ENSG00000093144.18	ENCODEHT000654083	ECHDC1	ENCODEHT000654083	Known	ISM	Suffix	0.4000000059604645	None	None	None	None
m54284U_191111_172039/2361829/ccs	PB_GM12878_R2	hg38_SIRV	chr12	57488078	57516653	+	21	2788	35266	123605	ENSG00000166986.14	ENST00000262027.9	MARS	MARS-201	Known	Known	None	0.20000000298023224	None	None	None	None
m54284U_191110_105540/111739310/ccs	PB_GM12878_R1	hg38_SIRV	chr1	223992943	223998065	+	2	2276	4733	654157	ENSG00000185495.10	ENCODEHT000654157	AC138393.1	ENCODEHT000654157	Known	ISM	Prefix	0.20000000298023224	None	None	None	None
m54284U_191111_172039/13304971/ccs	PB_GM12878_R2	hg38_SIRV	chr12	57488078	57516653	+	21	2788	35266	123605	ENSG00000166986.14	ENST00000262027.9	MARS	MARS-201	Known	Known	None	0.20000000298023224	None	None	None	None
m54284U_191111_172039/16909256/ccs	PB_GM12878_R2	hg38_SIRV	chr6	127343367	127288714	-	6	2095	19980	70498	ENSG00000093144.18	ENST00000454859.7	ECHDC1	ECHDC1-210	Known	Known	None	0.4000000059604645	None	None	None	None
m54284U_191111_172039/21563912/ccs	PB_GM12878_R2	hg38_SIRV	chr12	57488078	57516651	+	21	2786	35266	123605	ENSG00000166986.14	ENST00000262027.9	MARS	MARS-201	Known	Known	None	0.25	None	None	None	None
m54284U_191111_172039/67764731/ccs	PB_GM12878_R2	hg38_SIRV	chr1	223997627	223994637	-	1	2991	127074	654158	ENCODEHG000127074	ENCODEHT000654158	ENCODEHG000127074	ENCODEHT000654158	Antisense	Antisense	None	0.30000001192092896	None	None	None	None
m54284U_191111_172039/32506237/ccs	PB_GM12878_R2	hg38_SIRV	chr12	57488090	57516328	+	20	2560	35266	653705	ENSG00000166986.14	ENCODEHT000653705	MARS	ENCODEHT000653705	Known	ISM	Prefix	0.5	None	None	None	None
m54284U_191111_172039/17042016/ccs	PB_GM12878_R2	hg38_SIRV	chr6	127331030	127288713	-	5	2064	19980	654083	ENSG00000093144.18	ENCODEHT000654083	ECHDC1	ENCODEHT000654083	Known	ISM	Suffix	0.4000000059604645	None	None	None	None
m54284U_191110_105540/44041683/ccs	PB_GM12878_R1	hg38_SIRV	chr1	223996302	223995458	-	1	604	127074	654158	ENCODEHG000127074	ENCODEHT000654158	ENCODEHG000127074	ENCODEHT000654158	Antisense	Antisense	None	0.6000000238418579	None	None	None	None
m54284U_191111_172039/69208459/ccs	PB_GM12878_R2	hg38_SIRV	chr12	57488078	57516651	+	21	2786	35266	123605	ENSG00000166986.14	ENST00000262027.9	MARS	MARS-201	Known	Known	None	0.25	None	None	None	None
m54284U_191111_172039/17106984/ccs	PB_GM12878_R2	hg38_SIRV	chr6	127343591	127288714	-	6	2319	19980	70498	ENSG00000093144.18	ENST00000454859.7	ECHDC1	ECHDC1-210	Known	Known	None	0.4000000059604645	None	None	None	None
m54284U_191110_105540/146931841/ccs	PB_GM12878_R1	hg38_SIRV	chr1	223997878	223996072	-	1	1566	127074	654158	ENCODEHG000127074	ENCODEHT000654158	ENCODEHG000127074	ENCODEHT000654158	Antisense	Antisense	None	0.3499999940395355	None	None	None	None
m54284U_191111_172039/76483393/ccs	PB_GM12878_R2	hg38_SIRV	chr12	57488078	57516565	+	21	2700	35266	123605	ENSG00000166986.14	ENST00000262027.9	MARS	MARS-201	Known	Known	None	0.699999988079071	None	None	None	None
m54284U_191111_172039/88476006/ccs	PB_GM12878_R2	hg38_SIRV	chr1	223997844	223996072	-	1	1531	127074	654158	ENCODEHG000127074	ENCODEHT000654158	ENCODEHG000127074	ENCODEHT000654158	Antisense	Antisense	None	0.3499999940395355	None	None	None	None
m54284U_191111_172039/97126126/ccs	PB_GM12878_R2	hg38_SIRV	chr12	57488078	57516566	+	21	2701	35266	123605	ENSG00000166986.14	ENST00000262027.9	MARS	MARS-201	Known	Known	None	0.699999988079071	None	None	None	None
m54284U_191111_172039/18744078/ccs	PB_GM12878_R2	hg38_SIRV	chr6	127343624	127288714	-	6	2352	19980	70498	ENSG00000093144.18	ENST00000454859.7	ECHDC1	ECHDC1-210	Known	Known	None	0.4000000059604645	None	None	None	None
m54284U_191111_172039/142215541/ccs	PB_GM12878_R2	hg38_SIRV	chr1	223997844	223996072	-	1	1531	127074	654158	ENCODEHG000127074	ENCODEHT000654158	ENCODEHG000127074	ENCODEHT000654158	Antisense	Antisense	None	0.3499999940395355	None	None	None	None
m54284U_191111_172039/108856811/ccs	PB_GM12878_R2	hg38_SIRV	chr12	57488078	57516649	+	21	2784	35266	123605	ENSG00000166986.14	ENST00000262027.9	MARS	MARS-201	Known	Known	None	0.30000001192092896	None	None	None	None
m54284U_191111_172039/116917221/ccs	PB_GM12878_R2	hg38_SIRV	chr12	57488078	57516560	+	21	2695	35266	123605	ENSG00000166986.14	ENST00000262027.9	MARS	MARS-201	Known	Known	None	0.6499999761581421	None	None	None	None
m54284U_191111_172039/20512975/ccs	PB_GM12878_R2	hg38_SIRV	chr6	127343356	127288714	-	6	2084	19980	70498	ENSG00000093144.18	ENST00000454859.7	ECHDC1	ECHDC1-210	Known	Known	None	0.4000000059604645	None	None	None	None
m54284U_191110_105540/110560509/ccs	PB_GM12878_R1	hg38_SIRV	chr1	224001733	224000769	-	1	965	127075	654159	ENCODEHG000127075	ENCODEHT000654159	ENCODEHG000127075	ENCODEHT000654159	Antisense	Antisense	None	0.10000000149011612	None	None	None	None
m54284U_191111_172039/117638729/ccs	PB_GM12878_R2	hg38_SIRV	chr12	57488078	57516646	+	21	2781	35266	123605	ENSG00000166986.14	ENST00000262027.9	MARS	MARS-201	Known	Known	None	0.3499999940395355	None	None	None	None
m54284U_191111_172039/21825965/ccs	PB_GM12878_R2	hg38_SIRV	chr6	127343359	127288714	-	6	2087	19980	70498	ENSG00000093144.18	ENST00000454859.7	ECHDC1	ECHDC1-210	Known	Known	None	0.4000000059604645	None	None	None	None
m54284U_191111_172039/131465370/ccs	PB_GM12878_R2	hg38_SIRV	chr12	57488078	57516646	+	21	2781	35266	123605	ENSG00000166986.14	ENST00000262027.9	MARS	MARS-201	Known	Known	None	0.3499999940395355	None	None	None	None
m54284U_191111_172039/145293910/ccs	PB_GM12878_R2	hg38_SIRV	chr12	57488078	57516560	+	21	2695	35266	123605	ENSG00000166986.14	ENST00000262027.9	MARS	MARS-201	Known	Known	None	0.6499999761581421	None	None	None	None
m54284U_191111_172039/6227701/ccs	PB_GM12878_R2	hg38_SIRV	chr1	224004952	224004261	-	1	692	127076	654160	ENCODEHG000127076	ENCODEHT000654160	ENCODEHG000127076	ENCODEHT000654160	Antisense	Antisense	None	0.6499999761581421	None	None	None	None
m54284U_191111_172039/21955896/ccs	PB_GM12878_R2	hg38_SIRV	chr6	127343354	127288714	-	6	2082	19980	70498	ENSG00000093144.18	ENST00000454859.7	ECHDC1	ECHDC1-210	Known	Known	None	0.4000000059604645	None	None	None	None
m54284U_191111_172039/150604504/ccs	PB_GM12878_R2	hg38_SIRV	chr12	57488078	57516644	+	21	2779	35266	123605	ENSG00000166986.14	ENST00000262027.9	MARS	MARS-201	Known	Known	None	0.3499999940395355	None	None	None	None
m54284U_191111_172039/165414002/ccs	PB_GM12878_R2	hg38_SIRV	chr1	224004790	224004261	-	1	690	127076	654160	ENCODEHG000127076	ENCODEHT000654160	ENCODEHG000127076	ENCODEHT000654160	Antisense	Antisense	None	0.6499999761581421	None	None	None	None
m54284U_191111_172039/163840603/ccs	PB_GM12878_R2	hg38_SIRV	chr12	57488078	57516647	+	21	2782	35266	123605	ENSG00000166986.14	ENST00000262027.9	MARS	MARS-201	Known	Known	None	0.3499999940395355	None	None	None	None
m54284U_191111_172039/22676447/ccs	PB_GM12878_R2	hg38_SIRV	chr6	127343547	127288714	-	5	2222	19980	70505	ENSG00000093144.18	ENST00000368291.6	ECHDC1	ECHDC1-203	Known	Known	None	0.4000000059604645	None	None	None	None
m54284U_191111_172039/165151949/ccs	PB_GM12878_R2	hg38_SIRV	chr12	57488078	57516646	+	21	2781	35266	123605	ENSG00000166986.14	ENST00000262027.9	MARS	MARS-201	Known	Known	None	0.3499999940395355	None	None	None	None
m54284U_191111_172039/120522361/ccs	PB_GM12878_R2	hg38_SIRV	chr1	224006212	224007894	+	1	1683	4733	654161	ENSG00000185495.10	ENCODEHT000654161	AC138393.1	ENCODEHT000654161	Known	Genomic	None	0.6000000238418579	None	None	None	None
m54284U_191111_172039/22806809/ccs	PB_GM12878_R2	hg38_SIRV	chr6	127343356	127288714	-	6	2084	19980	70498	ENSG00000093144.18	ENST00000454859.7	ECHDC1	ECHDC1-210	Known	Known	None	0.4000000059604645	None	None	None	None
m54284U_191111_172039/167315549/ccs	PB_GM12878_R2	hg38_SIRV	chr12	57488078	57516651	+	21	2786	35266	123605	ENSG00000166986.14	ENST00000262027.9	MARS	MARS-201	Known	Known	None	0.25	None	None	None	None
m54284U_191111_172039/173867096/ccs	PB_GM12878_R2	hg38_SIRV	chr12	57488078	57516653	+	21	2788	35266	123605	ENSG00000166986.14	ENST00000262027.9	MARS	MARS-201	Known	Known	None	0.20000000298023224	None	None	None	None
d684c825-9ca0-4f91-8150-e3d58f04f10d	ONT_GM12878_R1	hg38_SIRV	chr1	224017440	224018997	+	1	1552	127077	654162	ENCODEHG000127077	ENCODEHT000654162	ENCODEHG000127077	ENCODEHT000654162	Intergenic	Intergenic	None	0.30000001192092896	None	None	None	None
m54284U_191111_172039/24120037/ccs	PB_GM12878_R2	hg38_SIRV	chr6	127343356	127288714	-	6	2084	19980	70498	ENSG00000093144.18	ENST00000454859.7	ECHDC1	ECHDC1-210	Known	Known	None	0.4000000059604645	None	None	None	None
m54284U_191111_172039/180488601/ccs	PB_GM12878_R2	hg38_SIRV	chr12	57488078	57516564	+	21	2699	35266	123605	ENSG00000166986.14	ENST00000262027.9	MARS	MARS-201	Known	Known	None	0.6499999761581421	None	None	None	None
m54284U_191110_105540/4653382/ccs	PB_GM12878_R1	hg38_SIRV	chr12	57488079	57516653	+	21	2787	35266	123605	ENSG00000166986.14	ENST00000262027.9	MARS	MARS-201	Known	Known	None	0.20000000298023224	None	None	None	None
m54284U_191111_172039/26542946/ccs	PB_GM12878_R2	hg38_SIRV	chr6	127331030	127288713	-	5	2064	19980	654083	ENSG00000093144.18	ENCODEHT000654083	ECHDC1	ENCODEHT000654083	Known	ISM	Suffix	0.4000000059604645	None	None	None	None
m54284U_191111_172039/120915437/ccs	PB_GM12878_R2	hg38_SIRV	chr1	224030366	224031470	+	1	1105	127078	654163	ENCODEHG000127078	ENCODEHT000654163	ENCODEHG000127078	ENCODEHT000654163	Antisense	Antisense	None	0.6000000238418579	None	None	None	None
m54284U_191110_105540/8456421/ccs	PB_GM12878_R1	hg38_SIRV	chr12	57488079	57516651	+	21	2785	35266	123605	ENSG00000166986.14	ENST00000262027.9	MARS	MARS-201	Known	Known	None	0.25	None	None	None	None
m54284U_191111_172039/26608633/ccs	PB_GM12878_R2	hg38_SIRV	chr6	127331030	127288713	-	5	2064	19980	654083	ENSG00000093144.18	ENCODEHT000654083	ECHDC1	ENCODEHT000654083	Known	ISM	Suffix	0.4000000059604645	None	None	None	None
m54284U_191110_105540/14680139/ccs	PB_GM12878_R1	hg38_SIRV	chr12	57488079	57516648	+	21	2782	35266	123605	ENSG00000166986.14	ENST00000262027.9	MARS	MARS-201	Known	Known	None	0.30000001192092896	None	None	None	None
m54284U_191110_105540/15664678/ccs	PB_GM12878_R1	hg38_SIRV	chr12	57488079	57516647	+	21	2781	35266	123605	ENSG00000166986.14	ENST00000262027.9	MARS	MARS-201	Known	Known	None	0.3499999940395355	None	None	None	None
m54284U_191111_172039/59704267/ccs	PB_GM12878_R2	hg38_SIRV	chr1	224046528	224047092	+	1	565	127079	654164	ENCODEHG000127079	ENCODEHT000654164	ENCODEHG000127079	ENCODEHT000654164	Intergenic	Intergenic	None	0.4000000059604645	None	None	None	None
m54284U_191111_172039/32375236/ccs	PB_GM12878_R2	hg38_SIRV	chr6	127343356	127288714	-	6	2084	19980	70498	ENSG00000093144.18	ENST00000454859.7	ECHDC1	ECHDC1-210	Known	Known	None	0.4000000059604645	None	None	None	None
m54284U_191110_105540/15794254/ccs	PB_GM12878_R1	hg38_SIRV	chr12	57488079	57516651	+	21	2785	35266	123605	ENSG00000166986.14	ENST00000262027.9	MARS	MARS-201	Known	Known	None	0.25	None	None	None	None
m54284U_191110_105540/18941313/ccs	PB_GM12878_R1	hg38_SIRV	chr12	57488079	57516653	+	21	2787	35266	123605	ENSG00000166986.14	ENST00000262027.9	MARS	MARS-201	Known	Known	None	0.20000000298023224	None	None	None	None
m54284U_191111_172039/32443123/ccs	PB_GM12878_R2	hg38_SIRV	chr6	127343356	127288714	-	4	1809	19980	70502	ENSG00000093144.18	ENST00000528402.5	ECHDC1	ECHDC1-220	Known	Known	None	0.4000000059604645	None	None	None	None
m54284U_191110_105540/19464380/ccs	PB_GM12878_R1	hg38_SIRV	chr12	57488079	57516653	+	21	2787	35266	123605	ENSG00000166986.14	ENST00000262027.9	MARS	MARS-201	Known	Known	None	0.20000000298023224	None	None	None	None
m54284U_191110_105540/101648066/ccs	PB_GM12878_R1	hg38_SIRV	chr1	224114072	224159537	+	5	2956	4737	16754	ENSG00000143756.11	ENST00000366862.9	FBXO28	FBXO28-201	Known	Known	None	0.5	None	None	None	None
m54284U_191111_172039/32639234/ccs	PB_GM12878_R2	hg38_SIRV	chr6	127343370	127288714	-	6	2098	19980	70498	ENSG00000093144.18	ENST00000454859.7	ECHDC1	ECHDC1-210	Known	Known	None	0.4000000059604645	None	None	None	None
m54284U_191110_105540/31720891/ccs	PB_GM12878_R1	hg38_SIRV	chr12	57488079	57516647	+	21	2781	35266	123605	ENSG00000166986.14	ENST00000262027.9	MARS	MARS-201	Known	Known	None	0.3499999940395355	None	None	None	None
m54284U_191110_105540/31851095/ccs	PB_GM12878_R1	hg38_SIRV	chr12	57488079	57516646	+	21	2780	35266	123605	ENSG00000166986.14	ENST00000262027.9	MARS	MARS-201	Known	Known	None	0.3499999940395355	None	None	None	None
m54284U_191111_172039/34932696/ccs	PB_GM12878_R2	hg38_SIRV	chr6	127331867	127288712	-	6	2102	19980	654118	ENSG00000093144.18	ENCODEHT000654118	ECHDC1	ENCODEHT000654118	Known	ISM	Suffix	0.4000000059604645	None	None	None	None
m54284U_191110_105540/42926413/ccs	PB_GM12878_R1	hg38_SIRV	chr12	57488079	57516647	+	21	2781	35266	123605	ENSG00000166986.14	ENST00000262027.9	MARS	MARS-201	Known	Known	None	0.3499999940395355	None	None	None	None
m54284U_191111_172039/99682512/ccs	PB_GM12878_R2	hg38_SIRV	chr1	224114072	224159536	+	5	2955	4737	16754	ENSG00000143756.11	ENST00000366862.9	FBXO28	FBXO28-201	Known	Known	None	0.44999998807907104	None	None	None	None
m54284U_191111_172039/35391785/ccs	PB_GM12878_R2	hg38_SIRV	chr6	127343356	127288714	-	6	2084	19980	70498	ENSG00000093144.18	ENST00000454859.7	ECHDC1	ECHDC1-210	Known	Known	None	0.4000000059604645	None	None	None	None
m54284U_191110_105540/44762849/ccs	PB_GM12878_R1	hg38_SIRV	chr12	57488079	57516649	+	21	2783	35266	123605	ENSG00000166986.14	ENST00000262027.9	MARS	MARS-201	Known	Known	None	0.30000001192092896	None	None	None	None
m54284U_191110_105540/47644851/ccs	PB_GM12878_R1	hg38_SIRV	chr12	57488079	57516646	+	21	2780	35266	123605	ENSG00000166986.14	ENST00000262027.9	MARS	MARS-201	Known	Known	None	0.3499999940395355	None	None	None	None
m54284U_191111_172039/35849072/ccs	PB_GM12878_R2	hg38_SIRV	chr6	127343359	127288714	-	6	2087	19980	70498	ENSG00000093144.18	ENST00000454859.7	ECHDC1	ECHDC1-210	Known	Known	None	0.4000000059604645	None	None	None	None
m54284U_191110_105540/50528786/ccs	PB_GM12878_R1	hg38_SIRV	chr12	57488079	57516652	+	21	2786	35266	123605	ENSG00000166986.14	ENST00000262027.9	MARS	MARS-201	Known	Known	None	0.20000000298023224	None	None	None	None
m54284U_191110_105540/22480182/ccs	PB_GM12878_R1	hg38_SIRV	chr1	224114075	224159537	+	5	2953	4737	16754	ENSG00000143756.11	ENST00000366862.9	FBXO28	FBXO28-201	Known	Known	None	0.5	None	None	None	None
m54284U_191110_105540/51971499/ccs	PB_GM12878_R1	hg38_SIRV	chr12	57488079	57516565	+	21	2699	35266	123605	ENSG00000166986.14	ENST00000262027.9	MARS	MARS-201	Known	Known	None	0.699999988079071	None	None	None	None
m54284U_191111_172039/36374932/ccs	PB_GM12878_R2	hg38_SIRV	chr6	127343378	127288714	-	6	2106	19980	70498	ENSG00000093144.18	ENST00000454859.7	ECHDC1	ECHDC1-210	Known	Known	None	0.4000000059604645	None	None	None	None
m54284U_191110_105540/57606335/ccs	PB_GM12878_R1	hg38_SIRV	chr12	57488091	57516648	+	21	2778	35266	653708	ENSG00000166986.14	ENCODEHT000653708	MARS	ENCODEHT000653708	Known	NNC	None	0.3499999940395355	None	None	None	None
m54284U_191111_172039/36440240/ccs	PB_GM12878_R2	hg38_SIRV	chr6	127343398	127288714	-	5	1904	19980	70503	ENSG00000093144.18	ENST00000454591.6	ECHDC1	ECHDC1-209	Known	Known	None	0.4000000059604645	None	None	None	None
m54284U_191110_105540/60426345/ccs	PB_GM12878_R1	hg38_SIRV	chr12	57488079	57516653	+	21	2787	35266	123605	ENSG00000166986.14	ENST00000262027.9	MARS	MARS-201	Known	Known	None	0.20000000298023224	None	None	None	None
m54284U_191110_105540/25166625/ccs	PB_GM12878_R1	hg38_SIRV	chr1	224114079	224158349	+	5	1761	4737	16754	ENSG00000143756.11	ENST00000366862.9	FBXO28	FBXO28-201	Known	Known	None	0.25	None	None	None	None
m54284U_191110_105540/69468786/ccs	PB_GM12878_R1	hg38_SIRV	chr12	57488079	57516653	+	21	2787	35266	123605	ENSG00000166986.14	ENST00000262027.9	MARS	MARS-201	Known	Known	None	0.20000000298023224	None	None	None	None
m54284U_191111_172039/39715065/ccs	PB_GM12878_R2	hg38_SIRV	chr6	127343376	127288714	-	6	2104	19980	70498	ENSG00000093144.18	ENST00000454859.7	ECHDC1	ECHDC1-210	Known	Known	None	0.4000000059604645	None	None	None	None
m54284U_191110_105540/74384010/ccs	PB_GM12878_R1	hg38_SIRV	chr12	57488079	57516646	+	21	2780	35266	123605	ENSG00000166986.14	ENST00000262027.9	MARS	MARS-201	Known	Known	None	0.3499999940395355	None	None	None	None
m54284U_191110_105540/75892428/ccs	PB_GM12878_R1	hg38_SIRV	chr12	57488079	57516649	+	21	2783	35266	123605	ENSG00000166986.14	ENST00000262027.9	MARS	MARS-201	Known	Known	None	0.30000001192092896	None	None	None	None
m54284U_191111_172039/40632696/ccs	PB_GM12878_R2	hg38_SIRV	chr6	127343354	127288714	-	6	2082	19980	70498	ENSG00000093144.18	ENST00000454859.7	ECHDC1	ECHDC1-210	Known	Known	None	0.4000000059604645	None	None	None	None
m54284U_191110_105540/67895339/ccs	PB_GM12878_R1	hg38_SIRV	chr1	224114082	224159537	+	5	2946	4737	16754	ENSG00000143756.11	ENST00000366862.9	FBXO28	FBXO28-201	Known	Known	None	0.5	None	None	None	None
m54284U_191110_105540/76349987/ccs	PB_GM12878_R1	hg38_SIRV	chr12	57488079	57516649	+	21	2783	35266	123605	ENSG00000166986.14	ENST00000262027.9	MARS	MARS-201	Known	Known	None	0.30000001192092896	None	None	None	None
m54284U_191111_172039/42336693/ccs	PB_GM12878_R2	hg38_SIRV	chr6	127343376	127288714	-	6	2104	19980	70498	ENSG00000093144.18	ENST00000454859.7	ECHDC1	ECHDC1-210	Known	Known	None	0.4000000059604645	None	None	None	None
m54284U_191110_105540/83626219/ccs	PB_GM12878_R1	hg38_SIRV	chr12	57488079	57516651	+	21	2785	35266	123605	ENSG00000166986.14	ENST00000262027.9	MARS	MARS-201	Known	Known	None	0.25	None	None	None	None
m54284U_191110_105540/88802959/ccs	PB_GM12878_R1	hg38_SIRV	chr12	57488079	57516649	+	21	2783	35266	123605	ENSG00000166986.14	ENST00000262027.9	MARS	MARS-201	Known	Known	None	0.30000001192092896	None	None	None	None
m54284U_191110_105540/125240474/ccs	PB_GM12878_R1	hg38_SIRV	chr1	224114084	224159309	+	5	2716	4737	16754	ENSG00000143756.11	ENST00000366862.9	FBXO28	FBXO28-201	Known	Known	None	0.25	None	None	None	None
m54284U_191111_172039/43386811/ccs	PB_GM12878_R2	hg38_SIRV	chr6	127331031	127288713	-	4	2011	19980	654093	ENSG00000093144.18	ENCODEHT000654093	ECHDC1	ENCODEHT000654093	Known	ISM	Suffix	0.4000000059604645	None	None	None	None
m54284U_191110_105540/93914637/ccs	PB_GM12878_R1	hg38_SIRV	chr12	57488079	57516652	+	21	2786	35266	123605	ENSG00000166986.14	ENST00000262027.9	MARS	MARS-201	Known	Known	None	0.20000000298023224	None	None	None	None
m54284U_191111_172039/45156082/ccs	PB_GM12878_R2	hg38_SIRV	chr6	127331030	127288713	-	5	2064	19980	654083	ENSG00000093144.18	ENCODEHT000654083	ECHDC1	ENCODEHT000654083	Known	ISM	Suffix	0.4000000059604645	None	None	None	None
m54284U_191110_105540/94308721/ccs	PB_GM12878_R1	hg38_SIRV	chr12	57488079	57516566	+	21	2700	35266	123605	ENSG00000166986.14	ENST00000262027.9	MARS	MARS-201	Known	Known	None	0.699999988079071	None	None	None	None
m54284U_191110_105540/124520895/ccs	PB_GM12878_R1	hg38_SIRV	chr1	224114085	224158350	+	5	1756	4737	16754	ENSG00000143756.11	ENST00000366862.9	FBXO28	FBXO28-201	Known	Known	None	0.25	None	None	None	None
m54284U_191110_105540/95226516/ccs	PB_GM12878_R1	hg38_SIRV	chr12	57488079	57516651	+	21	2785	35266	123605	ENSG00000166986.14	ENST00000262027.9	MARS	MARS-201	Known	Known	None	0.25	None	None	None	None
m54284U_191111_172039/46334369/ccs	PB_GM12878_R2	hg38_SIRV	chr6	127330939	127288713	-	5	1973	19980	654083	ENSG00000093144.18	ENCODEHT000654083	ECHDC1	ENCODEHT000654083	Known	ISM	Suffix	0.4000000059604645	None	None	None	None
m54284U_191110_105540/99550358/ccs	PB_GM12878_R1	hg38_SIRV	chr12	57488079	57516566	+	21	2700	35266	123605	ENSG00000166986.14	ENST00000262027.9	MARS	MARS-201	Known	Known	None	0.699999988079071	None	None	None	None
m54284U_191110_105540/101516197/ccs	PB_GM12878_R1	hg38_SIRV	chr12	57488079	57516653	+	21	2787	35266	123605	ENSG00000166986.14	ENST00000262027.9	MARS	MARS-201	Known	Known	None	0.20000000298023224	None	None	None	None
m54284U_191111_172039/47187015/ccs	PB_GM12878_R2	hg38_SIRV	chr6	127331028	127288713	-	5	2062	19980	654083	ENSG00000093144.18	ENCODEHT000654083	ECHDC1	ENCODEHT000654083	Known	ISM	Suffix	0.4000000059604645	None	None	None	None
m54284U_191110_105540/111149247/ccs	PB_GM12878_R1	hg38_SIRV	chr12	57488079	57516649	+	21	2783	35266	123605	ENSG00000166986.14	ENST00000262027.9	MARS	MARS-201	Known	Known	None	0.30000001192092896	None	None	None	None
m54284U_191110_105540/40633792/ccs	PB_GM12878_R1	hg38_SIRV	chr1	224114088	224159537	+	4	2744	4737	16755	ENSG00000143756.11	ENST00000424254.6	FBXO28	FBXO28-202	Known	Known	None	0.5	None	None	None	None
m54284U_191111_172039/48039493/ccs	PB_GM12878_R2	hg38_SIRV	chr6	127343365	127288714	-	6	2093	19980	70498	ENSG00000093144.18	ENST00000454859.7	ECHDC1	ECHDC1-210	Known	Known	None	0.4000000059604645	None	None	None	None
m54284U_191110_105540/112723415/ccs	PB_GM12878_R1	hg38_SIRV	chr12	57488079	57516653	+	21	2787	35266	123605	ENSG00000166986.14	ENST00000262027.9	MARS	MARS-201	Known	Known	None	0.20000000298023224	None	None	None	None
m54284U_191110_105540/122945977/ccs	PB_GM12878_R1	hg38_SIRV	chr12	57488079	57516647	+	21	2781	35266	123605	ENSG00000166986.14	ENST00000262027.9	MARS	MARS-201	Known	Known	None	0.3499999940395355	None	None	None	None
m54284U_191111_172039/49087919/ccs	PB_GM12878_R2	hg38_SIRV	chr6	127343351	127288714	-	6	2454	19980	70500	ENSG00000093144.18	ENST00000474289.6	ECHDC1	ECHDC1-214	Known	Known	None	0.4000000059604645	None	None	None	None
m54284U_191110_105540/108069038/ccs	PB_GM12878_R1	hg38_SIRV	chr1	224114089	224159537	+	5	2939	4737	16754	ENSG00000143756.11	ENST00000366862.9	FBXO28	FBXO28-201	Known	Known	None	0.5	None	None	None	None
m54284U_191110_105540/123470505/ccs	PB_GM12878_R1	hg38_SIRV	chr12	57488091	57516330	+	20	2561	35266	653705	ENSG00000166986.14	ENCODEHT000653705	MARS	ENCODEHT000653705	Known	ISM	Prefix	0.550000011920929	None	None	None	None
m54284U_191110_105540/123994724/ccs	PB_GM12878_R1	hg38_SIRV	chr12	57488079	57516651	+	21	2785	35266	123605	ENSG00000166986.14	ENST00000262027.9	MARS	MARS-201	Known	Known	None	0.25	None	None	None	None
m54284U_191111_172039/52824461/ccs	PB_GM12878_R2	hg38_SIRV	chr6	127343358	127288714	-	6	2086	19980	70498	ENSG00000093144.18	ENST00000454859.7	ECHDC1	ECHDC1-210	Known	Known	None	0.4000000059604645	None	None	None	None
m54284U_191110_105540/125763874/ccs	PB_GM12878_R1	hg38_SIRV	chr12	57488079	57516651	+	21	2785	35266	123605	ENSG00000166986.14	ENST00000262027.9	MARS	MARS-201	Known	Known	None	0.25	None	None	None	None
m54284U_191111_172039/53020425/ccs	PB_GM12878_R2	hg38_SIRV	chr6	127343359	127288714	-	6	2087	19980	70498	ENSG00000093144.18	ENST00000454859.7	ECHDC1	ECHDC1-210	Known	Known	None	0.4000000059604645	None	None	None	None
m54284U_191110_105540/109054370/ccs	PB_GM12878_R1	hg38_SIRV	chr1	224114089	224159534	+	5	2936	4737	16754	ENSG00000143756.11	ENST00000366862.9	FBXO28	FBXO28-201	Known	Known	None	0.4000000059604645	None	None	None	None
m54284U_191110_105540/133368348/ccs	PB_GM12878_R1	hg38_SIRV	chr12	57488088	57516649	+	20	3036	35266	653714	ENSG00000166986.14	ENCODEHT000653714	MARS	ENCODEHT000653714	Known	NIC	None	0.30000001192092896	None	None	None	None
m54284U_191110_105540/136710725/ccs	PB_GM12878_R1	hg38_SIRV	chr12	57488079	57516566	+	21	2700	35266	123605	ENSG00000166986.14	ENST00000262027.9	MARS	MARS-201	Known	Known	None	0.699999988079071	None	None	None	None
m54284U_191111_172039/53544054/ccs	PB_GM12878_R2	hg38_SIRV	chr6	127331030	127288713	-	5	2064	19980	654083	ENSG00000093144.18	ENCODEHT000654083	ECHDC1	ENCODEHT000654083	Known	ISM	Suffix	0.4000000059604645	None	None	None	None
m54284U_191110_105540/138412602/ccs	PB_GM12878_R1	hg38_SIRV	chr12	57488079	57516649	+	21	2783	35266	123605	ENSG00000166986.14	ENST00000262027.9	MARS	MARS-201	Known	Known	None	0.30000001192092896	None	None	None	None
m54284U_191110_105540/125501810/ccs	PB_GM12878_R1	hg38_SIRV	chr1	224114089	224159537	+	5	2939	4737	16754	ENSG00000143756.11	ENST00000366862.9	FBXO28	FBXO28-201	Known	Known	None	0.5	None	None	None	None
m54284U_191111_172039/55642514/ccs	PB_GM12878_R2	hg38_SIRV	chr6	127343365	127288714	-	6	2093	19980	70498	ENSG00000093144.18	ENST00000454859.7	ECHDC1	ECHDC1-210	Known	Known	None	0.4000000059604645	None	None	None	None
m54284U_191110_105540/141888068/ccs	PB_GM12878_R1	hg38_SIRV	chr12	57488079	57516651	+	21	2785	35266	123605	ENSG00000166986.14	ENST00000262027.9	MARS	MARS-201	Known	Known	None	0.25	None	None	None	None
m54284U_191110_105540/144442277/ccs	PB_GM12878_R1	hg38_SIRV	chr12	57488079	57516649	+	21	2783	35266	123605	ENSG00000166986.14	ENST00000262027.9	MARS	MARS-201	Known	Known	None	0.30000001192092896	None	None	None	None
m54284U_191110_105540/146672292/ccs	PB_GM12878_R1	hg38_SIRV	chr12	57488079	57516291	+	19	2432	35266	654165	ENSG00000166986.14	ENCODEHT000654165	MARS	ENCODEHT000654165	Known	NNC	None	0.44999998807907104	None	None	None	None
m54284U_191111_172039/56493811/ccs	PB_GM12878_R2	hg38_SIRV	chr6	127343356	127288714	-	6	2084	19980	70498	ENSG00000093144.18	ENST00000454859.7	ECHDC1	ECHDC1-210	Known	Known	None	0.4000000059604645	None	None	None	None
m54284U_191110_105540/148441840/ccs	PB_GM12878_R1	hg38_SIRV	chr12	57488079	57516653	+	21	2787	35266	123605	ENSG00000166986.14	ENST00000262027.9	MARS	MARS-201	Known	Known	None	0.20000000298023224	None	None	None	None
m54284U_191110_105540/149946970/ccs	PB_GM12878_R1	hg38_SIRV	chr12	57488079	57516560	+	21	2703	35266	654166	ENSG00000166986.14	ENCODEHT000654166	MARS	ENCODEHT000654166	Known	NNC	None	0.6499999761581421	None	None	None	None
m54284U_191110_105540/134612078/ccs	PB_GM12878_R1	hg38_SIRV	chr1	224114089	224159537	+	5	2939	4737	16754	ENSG00000143756.11	ENST00000366862.9	FBXO28	FBXO28-201	Known	Known	None	0.5	None	None	None	None
m54284U_191111_172039/56623735/ccs	PB_GM12878_R2	hg38_SIRV	chr6	127331030	127288713	-	5	2064	19980	654083	ENSG00000093144.18	ENCODEHT000654083	ECHDC1	ENCODEHT000654083	Known	ISM	Suffix	0.4000000059604645	None	None	None	None
m54284U_191110_105540/157550951/ccs	PB_GM12878_R1	hg38_SIRV	chr12	57488079	57517567	+	22	2985	35266	653719	ENSG00000166986.14	ENCODEHT000653719	MARS	ENCODEHT000653719	Known	NIC	None	0.20000000298023224	None	None	None	None
m54284U_191110_105540/159058041/ccs	PB_GM12878_R1	hg38_SIRV	chr12	57488079	57516649	+	21	2783	35266	123605	ENSG00000166986.14	ENST00000262027.9	MARS	MARS-201	Known	Known	None	0.30000001192092896	None	None	None	None
m54284U_191111_172039/59048433/ccs	PB_GM12878_R2	hg38_SIRV	chr6	127343356	127288714	-	6	2084	19980	70498	ENSG00000093144.18	ENST00000454859.7	ECHDC1	ECHDC1-210	Known	Known	None	0.4000000059604645	None	None	None	None
m54284U_191110_105540/160170460/ccs	PB_GM12878_R1	hg38_SIRV	chr12	57488079	57516554	+	21	2688	35266	123605	ENSG00000166986.14	ENST00000262027.9	MARS	MARS-201	Known	Known	None	0.44999998807907104	None	None	None	None
m54284U_191111_172039/118031919/ccs	PB_GM12878_R2	hg38_SIRV	chr1	224114089	224159537	+	5	2939	4737	16754	ENSG00000143756.11	ENST00000366862.9	FBXO28	FBXO28-201	Known	Known	None	0.5	None	None	None	None
m54284U_191111_172039/59377545/ccs	PB_GM12878_R2	hg38_SIRV	chr6	127343361	127288714	-	6	2089	19980	70498	ENSG00000093144.18	ENST00000454859.7	ECHDC1	ECHDC1-210	Known	Known	None	0.4000000059604645	None	None	None	None
m54284U_191110_105540/162530949/ccs	PB_GM12878_R1	hg38_SIRV	chr12	57488079	57516652	+	21	2786	35266	123605	ENSG00000166986.14	ENST00000262027.9	MARS	MARS-201	Known	Known	None	0.20000000298023224	None	None	None	None
m54284U_191110_105540/168102088/ccs	PB_GM12878_R1	hg38_SIRV	chr12	57488079	57516651	+	21	2785	35266	123605	ENSG00000166986.14	ENST00000262027.9	MARS	MARS-201	Known	Known	None	0.25	None	None	None	None
m54284U_191111_172039/59835257/ccs	PB_GM12878_R2	hg38_SIRV	chr6	127343354	127288714	-	7	2120	19980	70507	ENSG00000093144.18	ENST00000430841.6	ECHDC1	ECHDC1-207	Known	Known	None	0.4000000059604645	None	None	None	None
m54284U_191110_105540/169149722/ccs	PB_GM12878_R1	hg38_SIRV	chr12	57488079	57516644	+	21	2778	35266	123605	ENSG00000166986.14	ENST00000262027.9	MARS	MARS-201	Known	Known	None	0.3499999940395355	None	None	None	None
m54284U_191111_172039/129894777/ccs	PB_GM12878_R2	hg38_SIRV	chr1	224114089	224159537	+	5	2939	4737	16754	ENSG00000143756.11	ENST00000366862.9	FBXO28	FBXO28-201	Known	Known	None	0.5	None	None	None	None
m54284U_191111_172039/60164151/ccs	PB_GM12878_R2	hg38_SIRV	chr6	127343561	127288714	-	6	2283	19980	70498	ENSG00000093144.18	ENST00000454859.7	ECHDC1	ECHDC1-210	Known	Known	None	0.4000000059604645	None	None	None	None
m54284U_191110_105540/169740880/ccs	PB_GM12878_R1	hg38_SIRV	chr12	57488079	57516653	+	21	2787	35266	123605	ENSG00000166986.14	ENST00000262027.9	MARS	MARS-201	Known	Known	None	0.20000000298023224	None	None	None	None
m54284U_191110_105540/172230716/ccs	PB_GM12878_R1	hg38_SIRV	chr12	57488079	57516651	+	21	2785	35266	123605	ENSG00000166986.14	ENST00000262027.9	MARS	MARS-201	Known	Known	None	0.25	None	None	None	None
m54284U_191111_172039/61080188/ccs	PB_GM12878_R2	hg38_SIRV	chr6	127343359	127288714	-	6	2087	19980	70498	ENSG00000093144.18	ENST00000454859.7	ECHDC1	ECHDC1-210	Known	Known	None	0.4000000059604645	None	None	None	None
m54284U_191110_105540/177603993/ccs	PB_GM12878_R1	hg38_SIRV	chr12	57488079	57516647	+	21	2781	35266	123605	ENSG00000166986.14	ENST00000262027.9	MARS	MARS-201	Known	Known	None	0.3499999940395355	None	None	None	None
m54284U_191111_172039/138347851/ccs	PB_GM12878_R2	hg38_SIRV	chr1	224114089	224158349	+	5	1751	4737	16754	ENSG00000143756.11	ENST00000366862.9	FBXO28	FBXO28-201	Known	Known	None	0.25	None	None	None	None
m54284U_191110_105540/180355659/ccs	PB_GM12878_R1	hg38_SIRV	chr12	57488079	57516651	+	21	2785	35266	123605	ENSG00000166986.14	ENST00000262027.9	MARS	MARS-201	Known	Known	None	0.25	None	None	None	None
m54284U_191111_172039/63570635/ccs	PB_GM12878_R2	hg38_SIRV	chr6	127331030	127288713	-	5	2064	19980	654083	ENSG00000093144.18	ENCODEHT000654083	ECHDC1	ENCODEHT000654083	Known	ISM	Suffix	0.4000000059604645	None	None	None	None
m54284U_191111_172039/394426/ccs	PB_GM12878_R2	hg38_SIRV	chr12	57488079	57516647	+	21	2781	35266	123605	ENSG00000166986.14	ENST00000262027.9	MARS	MARS-201	Known	Known	None	0.3499999940395355	None	None	None	None
m54284U_191111_172039/161221460/ccs	PB_GM12878_R2	hg38_SIRV	chr1	224114089	224159537	+	5	2939	4737	16754	ENSG00000143756.11	ENST00000366862.9	FBXO28	FBXO28-201	Known	Known	None	0.5	None	None	None	None
m54284U_191111_172039/10815301/ccs	PB_GM12878_R2	hg38_SIRV	chr12	57488079	57516566	+	21	2700	35266	123605	ENSG00000166986.14	ENST00000262027.9	MARS	MARS-201	Known	Known	None	0.699999988079071	None	None	None	None
m54284U_191111_172039/64488174/ccs	PB_GM12878_R2	hg38_SIRV	chr6	127343368	127288714	-	6	2096	19980	70498	ENSG00000093144.18	ENST00000454859.7	ECHDC1	ECHDC1-210	Known	Known	None	0.4000000059604645	None	None	None	None
m54284U_191111_172039/11862513/ccs	PB_GM12878_R2	hg38_SIRV	chr12	57488078	57516645	+	20	2965	35266	653809	ENSG00000166986.14	ENCODEHT000653809	MARS	ENCODEHT000653809	Known	NIC	None	0.3499999940395355	None	None	None	None
m54284U_191111_172039/64751178/ccs	PB_GM12878_R2	hg38_SIRV	chr6	127315349	127288714	-	2	2098	19980	70506	ENSG00000093144.18	ENST00000475319.1	ECHDC1	ECHDC1-215	Known	Known	None	0.4000000059604645	None	None	None	None
m54284U_191111_172039/17041659/ccs	PB_GM12878_R2	hg38_SIRV	chr12	57488079	57516566	+	21	2700	35266	123605	ENSG00000166986.14	ENST00000262027.9	MARS	MARS-201	Known	Known	None	0.699999988079071	None	None	None	None
m54284U_191111_172039/175703071/ccs	PB_GM12878_R2	hg38_SIRV	chr1	224114089	224159537	+	5	2939	4737	16754	ENSG00000143756.11	ENST00000366862.9	FBXO28	FBXO28-201	Known	Known	None	0.5	None	None	None	None
m54284U_191111_172039/17957862/ccs	PB_GM12878_R2	hg38_SIRV	chr12	57488079	57515656	+	18	2723	35266	653862	ENSG00000166986.14	ENCODEHT000653862	MARS	ENCODEHT000653862	Known	ISM	Prefix	0.6499999761581421	None	None	None	None
m54284U_191111_172039/66128242/ccs	PB_GM12878_R2	hg38_SIRV	chr6	127343359	127288714	-	6	2087	19980	70498	ENSG00000093144.18	ENST00000454859.7	ECHDC1	ECHDC1-210	Known	Known	None	0.4000000059604645	None	None	None	None
m54284U_191111_172039/20251250/ccs	PB_GM12878_R2	hg38_SIRV	chr12	57488079	57516652	+	21	2786	35266	123605	ENSG00000166986.14	ENST00000262027.9	MARS	MARS-201	Known	Known	None	0.20000000298023224	None	None	None	None
m54284U_191111_172039/25691554/ccs	PB_GM12878_R2	hg38_SIRV	chr12	57488079	57516647	+	21	2781	35266	123605	ENSG00000166986.14	ENST00000262027.9	MARS	MARS-201	Known	Known	None	0.3499999940395355	None	None	None	None
m54284U_191111_172039/68157734/ccs	PB_GM12878_R2	hg38_SIRV	chr6	127343358	127288714	-	5	2033	19980	70505	ENSG00000093144.18	ENST00000368291.6	ECHDC1	ECHDC1-203	Known	Known	None	0.4000000059604645	None	None	None	None
m54284U_191110_105540/128911411/ccs	PB_GM12878_R1	hg38_SIRV	chr1	224114091	224158459	+	5	1859	4737	16754	ENSG00000143756.11	ENST00000366862.9	FBXO28	FBXO28-201	Known	Known	None	0.25	None	None	None	None
m54284U_191111_172039/47318547/ccs	PB_GM12878_R2	hg38_SIRV	chr12	57488079	57516513	+	21	2647	35266	123605	ENSG00000166986.14	ENST00000262027.9	MARS	MARS-201	Known	Known	None	0.4000000059604645	None	None	None	None
m54284U_191111_172039/68289395/ccs	PB_GM12878_R2	hg38_SIRV	chr6	127343561	127288714	-	6	2289	19980	70498	ENSG00000093144.18	ENST00000454859.7	ECHDC1	ECHDC1-210	Known	Known	None	0.4000000059604645	None	None	None	None
m54284U_191111_172039/47975054/ccs	PB_GM12878_R2	hg38_SIRV	chr12	57488079	57516651	+	21	2785	35266	123605	ENSG00000166986.14	ENST00000262027.9	MARS	MARS-201	Known	Known	None	0.25	None	None	None	None
m54284U_191111_172039/51118792/ccs	PB_GM12878_R2	hg38_SIRV	chr12	57488079	57516646	+	21	2780	35266	123605	ENSG00000166986.14	ENST00000262027.9	MARS	MARS-201	Known	Known	None	0.3499999940395355	None	None	None	None
m54284U_191111_172039/68356039/ccs	PB_GM12878_R2	hg38_SIRV	chr6	127343373	127288714	-	5	1879	19980	70503	ENSG00000093144.18	ENST00000454591.6	ECHDC1	ECHDC1-209	Known	Known	None	0.4000000059604645	None	None	None	None
m54284U_191110_105540/2754537/ccs	PB_GM12878_R1	hg38_SIRV	chr1	224114092	224159565	+	5	2964	4737	16754	ENSG00000143756.11	ENST00000366862.9	FBXO28	FBXO28-201	Known	Known	None	0.3499999940395355	None	None	None	None
m54284U_191111_172039/53086645/ccs	PB_GM12878_R2	hg38_SIRV	chr12	57488079	57516651	+	21	2785	35266	123605	ENSG00000166986.14	ENST00000262027.9	MARS	MARS-201	Known	Known	None	0.25	None	None	None	None
m54284U_191111_172039/68419930/ccs	PB_GM12878_R2	hg38_SIRV	chr6	127343366	127288714	-	6	2094	19980	70498	ENSG00000093144.18	ENST00000454859.7	ECHDC1	ECHDC1-210	Known	Known	None	0.4000000059604645	None	None	None	None
m54284U_191111_172039/62324812/ccs	PB_GM12878_R2	hg38_SIRV	chr12	57488079	57516642	+	21	2776	35266	123605	ENSG00000166986.14	ENST00000262027.9	MARS	MARS-201	Known	Known	None	0.3499999940395355	None	None	None	None
m54284U_191111_172039/65604204/ccs	PB_GM12878_R2	hg38_SIRV	chr12	57488079	57516651	+	21	2785	35266	123605	ENSG00000166986.14	ENST00000262027.9	MARS	MARS-201	Known	Known	None	0.25	None	None	None	None
m54284U_191111_172039/69272534/ccs	PB_GM12878_R2	hg38_SIRV	chr6	127343357	127288714	-	6	2085	19980	70498	ENSG00000093144.18	ENST00000454859.7	ECHDC1	ECHDC1-210	Known	Known	None	0.4000000059604645	None	None	None	None
m54284U_191110_105540/154469427/ccs	PB_GM12878_R1	hg38_SIRV	chr1	224114092	224158348	+	5	1741	4737	16754	ENSG00000143756.11	ENST00000366862.9	FBXO28	FBXO28-201	Known	Known	None	0.25	None	None	None	None
m54284U_191111_172039/77596123/ccs	PB_GM12878_R2	hg38_SIRV	chr12	57488079	57516509	+	21	2643	35266	123605	ENSG00000166986.14	ENST00000262027.9	MARS	MARS-201	Known	Known	None	0.4000000059604645	None	None	None	None
m54284U_191111_172039/80153012/ccs	PB_GM12878_R2	hg38_SIRV	chr12	57488079	57516647	+	21	2781	35266	123605	ENSG00000166986.14	ENST00000262027.9	MARS	MARS-201	Known	Known	None	0.3499999940395355	None	None	None	None
m54284U_191111_172039/69798163/ccs	PB_GM12878_R2	hg38_SIRV	chr6	127331030	127288713	-	5	2064	19980	654083	ENSG00000093144.18	ENCODEHT000654083	ECHDC1	ENCODEHT000654083	Known	ISM	Suffix	0.4000000059604645	None	None	None	None
m54284U_191111_172039/84412570/ccs	PB_GM12878_R2	hg38_SIRV	chr12	57488079	57516653	+	21	2787	35266	123605	ENSG00000166986.14	ENST00000262027.9	MARS	MARS-201	Known	Known	None	0.20000000298023224	None	None	None	None
m54284U_191111_172039/69993640/ccs	PB_GM12878_R2	hg38_SIRV	chr6	127343352	127288714	-	6	2080	19980	70498	ENSG00000093144.18	ENST00000454859.7	ECHDC1	ECHDC1-210	Known	Known	None	0.4000000059604645	None	None	None	None
m54284U_191110_105540/168429197/ccs	PB_GM12878_R1	hg38_SIRV	chr1	224114092	224159537	+	5	2936	4737	16754	ENSG00000143756.11	ENST00000366862.9	FBXO28	FBXO28-201	Known	Known	None	0.5	None	None	None	None
m54284U_191111_172039/92801411/ccs	PB_GM12878_R2	hg38_SIRV	chr12	57488079	57516647	+	21	2781	35266	123605	ENSG00000166986.14	ENST00000262027.9	MARS	MARS-201	Known	Known	None	0.3499999940395355	None	None	None	None
m54284U_191111_172039/93389471/ccs	PB_GM12878_R2	hg38_SIRV	chr12	57488079	57516649	+	21	2783	35266	123605	ENSG00000166986.14	ENST00000262027.9	MARS	MARS-201	Known	Known	None	0.30000001192092896	None	None	None	None
m54284U_191111_172039/71303823/ccs	PB_GM12878_R2	hg38_SIRV	chr6	127343367	127288714	-	6	2095	19980	70498	ENSG00000093144.18	ENST00000454859.7	ECHDC1	ECHDC1-210	Known	Known	None	0.4000000059604645	None	None	None	None
m54284U_191111_172039/95421884/ccs	PB_GM12878_R2	hg38_SIRV	chr12	57488079	57517567	+	22	2985	35266	653719	ENSG00000166986.14	ENCODEHT000653719	MARS	ENCODEHT000653719	Known	NIC	None	0.20000000298023224	None	None	None	None
m54284U_191110_105540/170329181/ccs	PB_GM12878_R1	hg38_SIRV	chr1	224114092	224159537	+	5	2936	4737	16754	ENSG00000143756.11	ENST00000366862.9	FBXO28	FBXO28-201	Known	Known	None	0.5	None	None	None	None
m54284U_191111_172039/6160601/ccs	PB_GM12878_R2	hg38_SIRV	chr1	224114092	224158339	+	6	1835	4737	654167	ENSG00000143756.11	ENCODEHT000654167	FBXO28	ENCODEHT000654167	Known	NNC	None	0.30000001192092896	None	None	None	None
m54284U_191111_172039/97845674/ccs	PB_GM12878_R2	hg38_SIRV	chr12	57488079	57516646	+	21	2780	35266	123605	ENSG00000166986.14	ENST00000262027.9	MARS	MARS-201	Known	Known	None	0.3499999940395355	None	None	None	None
m54284U_191111_172039/72026471/ccs	PB_GM12878_R2	hg38_SIRV	chr6	127343356	127288714	-	6	2084	19980	70498	ENSG00000093144.18	ENST00000454859.7	ECHDC1	ECHDC1-210	Known	Known	None	0.4000000059604645	None	None	None	None
m54284U_191111_172039/108922874/ccs	PB_GM12878_R2	hg38_SIRV	chr12	57488079	57516650	+	21	2784	35266	123605	ENSG00000166986.14	ENST00000262027.9	MARS	MARS-201	Known	Known	None	0.25	None	None	None	None
m54284U_191111_172039/72090873/ccs	PB_GM12878_R2	hg38_SIRV	chr6	127343356	127288714	-	6	2084	19980	70498	ENSG00000093144.18	ENST00000454859.7	ECHDC1	ECHDC1-210	Known	Known	None	0.4000000059604645	None	None	None	None
m54284U_191111_172039/114952565/ccs	PB_GM12878_R2	hg38_SIRV	chr12	57488079	57516651	+	21	2785	35266	123605	ENSG00000166986.14	ENST00000262027.9	MARS	MARS-201	Known	Known	None	0.25	None	None	None	None
m54284U_191111_172039/115343744/ccs	PB_GM12878_R2	hg38_SIRV	chr12	57488079	57516651	+	21	2785	35266	123605	ENSG00000166986.14	ENST00000262027.9	MARS	MARS-201	Known	Known	None	0.25	None	None	None	None
m54284U_191111_172039/8586581/ccs	PB_GM12878_R2	hg38_SIRV	chr1	224114092	224159534	+	5	2933	4737	16754	ENSG00000143756.11	ENST00000366862.9	FBXO28	FBXO28-201	Known	Known	None	0.4000000059604645	None	None	None	None
m54284U_191111_172039/72943967/ccs	PB_GM12878_R2	hg38_SIRV	chr6	127343554	127288714	-	6	2282	19980	70498	ENSG00000093144.18	ENST00000454859.7	ECHDC1	ECHDC1-210	Known	Known	None	0.4000000059604645	None	None	None	None
m54284U_191111_172039/121506427/ccs	PB_GM12878_R2	hg38_SIRV	chr12	57488078	57516647	+	20	2967	35266	653809	ENSG00000166986.14	ENCODEHT000653809	MARS	ENCODEHT000653809	Known	NIC	None	0.3499999940395355	None	None	None	None
m54284U_191111_172039/73140390/ccs	PB_GM12878_R2	hg38_SIRV	chr6	127343352	127288714	-	6	2080	19980	70498	ENSG00000093144.18	ENST00000454859.7	ECHDC1	ECHDC1-210	Known	Known	None	0.4000000059604645	None	None	None	None
m54284U_191111_172039/123865468/ccs	PB_GM12878_R2	hg38_SIRV	chr12	57488079	57516646	+	21	2780	35266	123605	ENSG00000166986.14	ENST00000262027.9	MARS	MARS-201	Known	Known	None	0.3499999940395355	None	None	None	None
m54284U_191111_172039/126683708/ccs	PB_GM12878_R2	hg38_SIRV	chr12	57488079	57516652	+	21	2786	35266	123605	ENSG00000166986.14	ENST00000262027.9	MARS	MARS-201	Known	Known	None	0.20000000298023224	None	None	None	None
m54284U_191111_172039/30869389/ccs	PB_GM12878_R2	hg38_SIRV	chr1	224114092	224135609	+	3	1951	4737	16757	ENSG00000143756.11	ENST00000483773.1	FBXO28	FBXO28-203	Known	Known	None	0.8999999761581421	None	None	None	None
m54284U_191111_172039/73206613/ccs	PB_GM12878_R2	hg38_SIRV	chr6	127343354	127288714	-	5	2029	19980	70505	ENSG00000093144.18	ENST00000368291.6	ECHDC1	ECHDC1-203	Known	Known	None	0.4000000059604645	None	None	None	None
m54284U_191111_172039/134089518/ccs	PB_GM12878_R2	hg38_SIRV	chr12	57488079	57516645	+	21	2779	35266	123605	ENSG00000166986.14	ENST00000262027.9	MARS	MARS-201	Known	Known	None	0.3499999940395355	None	None	None	None
m54284U_191111_172039/143723049/ccs	PB_GM12878_R2	hg38_SIRV	chr12	57488079	57516647	+	21	2781	35266	123605	ENSG00000166986.14	ENST00000262027.9	MARS	MARS-201	Known	Known	None	0.3499999940395355	None	None	None	None
m54284U_191111_172039/73599230/ccs	PB_GM12878_R2	hg38_SIRV	chr6	127343359	127288714	-	6	2087	19980	70498	ENSG00000093144.18	ENST00000454859.7	ECHDC1	ECHDC1-210	Known	Known	None	0.4000000059604645	None	None	None	None
m54284U_191111_172039/88868685/ccs	PB_GM12878_R2	hg38_SIRV	chr1	224114092	224135611	+	3	1953	4737	16757	ENSG00000143756.11	ENST00000483773.1	FBXO28	FBXO28-203	Known	Known	None	1.0	None	None	None	None
m54284U_191111_172039/145229472/ccs	PB_GM12878_R2	hg38_SIRV	chr12	57488079	57516566	+	21	2700	35266	123605	ENSG00000166986.14	ENST00000262027.9	MARS	MARS-201	Known	Known	None	0.699999988079071	None	None	None	None
m54284U_191111_172039/73794281/ccs	PB_GM12878_R2	hg38_SIRV	chr6	127343356	127288714	-	5	2031	19980	70505	ENSG00000093144.18	ENST00000368291.6	ECHDC1	ECHDC1-203	Known	Known	None	0.4000000059604645	None	None	None	None
m54284U_191111_172039/145490469/ccs	PB_GM12878_R2	hg38_SIRV	chr12	57488079	57516653	+	21	2787	35266	123605	ENSG00000166986.14	ENST00000262027.9	MARS	MARS-201	Known	Known	None	0.20000000298023224	None	None	None	None
m54284U_191111_172039/150800553/ccs	PB_GM12878_R2	hg38_SIRV	chr12	57488091	57516651	+	20	2882	35266	653705	ENSG00000166986.14	ENCODEHT000653705	MARS	ENCODEHT000653705	Known	ISM	Prefix	0.25	None	None	None	None
m54284U_191111_172039/74254867/ccs	PB_GM12878_R2	hg38_SIRV	chr6	127343356	127288714	-	6	2084	19980	70498	ENSG00000093144.18	ENST00000454859.7	ECHDC1	ECHDC1-210	Known	Known	None	0.4000000059604645	None	None	None	None
m54284U_191111_172039/153355391/ccs	PB_GM12878_R2	hg38_SIRV	chr1	224114092	224159520	+	5	2919	4737	16754	ENSG00000143756.11	ENST00000366862.9	FBXO28	FBXO28-201	Known	Known	None	0.6499999761581421	None	None	None	None
m54284U_191111_172039/154731967/ccs	PB_GM12878_R2	hg38_SIRV	chr12	57488079	57516654	+	21	2788	35266	123605	ENSG00000166986.14	ENST00000262027.9	MARS	MARS-201	Known	Known	None	0.15000000596046448	None	None	None	None
m54284U_191111_172039/74383422/ccs	PB_GM12878_R2	hg38_SIRV	chr6	127331030	127288713	-	5	2064	19980	654083	ENSG00000093144.18	ENCODEHT000654083	ECHDC1	ENCODEHT000654083	Known	ISM	Suffix	0.4000000059604645	None	None	None	None
m54284U_191111_172039/157550143/ccs	PB_GM12878_R2	hg38_SIRV	chr12	57488091	57516647	+	21	2777	35266	653708	ENSG00000166986.14	ENCODEHT000653708	MARS	ENCODEHT000653708	Known	NNC	None	0.3499999940395355	None	None	None	None
m54284U_191111_172039/170460819/ccs	PB_GM12878_R2	hg38_SIRV	chr12	57488079	57516646	+	21	2780	35266	123605	ENSG00000166986.14	ENST00000262027.9	MARS	MARS-201	Known	Known	None	0.3499999940395355	None	None	None	None
m54284U_191111_172039/75237992/ccs	PB_GM12878_R2	hg38_SIRV	chr6	127331030	127288713	-	5	2064	19980	654083	ENSG00000093144.18	ENCODEHT000654083	ECHDC1	ENCODEHT000654083	Known	ISM	Suffix	0.4000000059604645	None	None	None	None
m54284U_191110_105540/95224768/ccs	PB_GM12878_R1	hg38_SIRV	chr1	224114093	224159535	+	5	2933	4737	16754	ENSG00000143756.11	ENST00000366862.9	FBXO28	FBXO28-201	Known	Known	None	0.4000000059604645	None	None	None	None
m54284U_191110_105540/81592903/ccs	PB_GM12878_R1	hg38_SIRV	chr12	57488080	57516646	+	21	2779	35266	123605	ENSG00000166986.14	ENST00000262027.9	MARS	MARS-201	Known	Known	None	0.3499999940395355	None	None	None	None
m54284U_191110_105540/115540604/ccs	PB_GM12878_R1	hg38_SIRV	chr12	57488080	57516647	+	21	2780	35266	123605	ENSG00000166986.14	ENST00000262027.9	MARS	MARS-201	Known	Known	None	0.3499999940395355	None	None	None	None
m54284U_191111_172039/76351268/ccs	PB_GM12878_R2	hg38_SIRV	chr6	127343356	127288714	-	6	2084	19980	70498	ENSG00000093144.18	ENST00000454859.7	ECHDC1	ECHDC1-210	Known	Known	None	0.4000000059604645	None	None	None	None
m54284U_191110_105540/131268714/ccs	PB_GM12878_R1	hg38_SIRV	chr12	57488080	57516646	+	21	2779	35266	123605	ENSG00000166986.14	ENST00000262027.9	MARS	MARS-201	Known	Known	None	0.3499999940395355	None	None	None	None
m54284U_191111_172039/76417208/ccs	PB_GM12878_R2	hg38_SIRV	chr6	127331030	127288713	-	5	2064	19980	654083	ENSG00000093144.18	ENCODEHT000654083	ECHDC1	ENCODEHT000654083	Known	ISM	Suffix	0.4000000059604645	None	None	None	None
m54284U_191110_105540/119079925/ccs	PB_GM12878_R1	hg38_SIRV	chr1	224114094	224159538	+	5	2935	4737	16754	ENSG00000143756.11	ENST00000366862.9	FBXO28	FBXO28-201	Known	Known	None	0.44999998807907104	None	None	None	None
m54284U_191110_105540/164759227/ccs	PB_GM12878_R1	hg38_SIRV	chr12	57488080	57516640	+	21	2773	35266	123605	ENSG00000166986.14	ENST00000262027.9	MARS	MARS-201	Known	Known	None	0.4000000059604645	None	None	None	None
m54284U_191111_172039/44040439/ccs	PB_GM12878_R2	hg38_SIRV	chr12	57488080	57516645	+	21	2778	35266	123605	ENSG00000166986.14	ENST00000262027.9	MARS	MARS-201	Known	Known	None	0.3499999940395355	None	None	None	None
m54284U_191111_172039/78053967/ccs	PB_GM12878_R2	hg38_SIRV	chr6	127343358	127288714	-	6	2086	19980	70498	ENSG00000093144.18	ENST00000454859.7	ECHDC1	ECHDC1-210	Known	Known	None	0.4000000059604645	None	None	None	None
m54284U_191111_172039/48629938/ccs	PB_GM12878_R2	hg38_SIRV	chr12	57488080	57517569	+	22	2986	35266	653719	ENSG00000166986.14	ENCODEHT000653719	MARS	ENCODEHT000653719	Known	NIC	None	0.15000000596046448	None	None	None	None
m54284U_191111_172039/105514209/ccs	PB_GM12878_R2	hg38_SIRV	chr1	224114094	224159536	+	5	2933	4737	16754	ENSG00000143756.11	ENST00000366862.9	FBXO28	FBXO28-201	Known	Known	None	0.44999998807907104	None	None	None	None
m54284U_191111_172039/114558777/ccs	PB_GM12878_R2	hg38_SIRV	chr12	57488080	57516651	+	21	2784	35266	123605	ENSG00000166986.14	ENST00000262027.9	MARS	MARS-201	Known	Known	None	0.25	None	None	None	None
m54284U_191111_172039/78578855/ccs	PB_GM12878_R2	hg38_SIRV	chr6	127343366	127288714	-	6	2085	19980	70498	ENSG00000093144.18	ENST00000454859.7	ECHDC1	ECHDC1-210	Known	Known	None	0.4000000059604645	None	None	None	None
m54284U_191111_172039/138609628/ccs	PB_GM12878_R2	hg38_SIRV	chr12	57488080	57516651	+	21	2777	35266	123605	ENSG00000166986.14	ENST00000262027.9	MARS	MARS-201	Known	Known	None	0.25	None	None	None	None
m54284U_191111_172039/79167576/ccs	PB_GM12878_R2	hg38_SIRV	chr6	127343359	127288714	-	6	2087	19980	70498	ENSG00000093144.18	ENST00000454859.7	ECHDC1	ECHDC1-210	Known	Known	None	0.4000000059604645	None	None	None	None
m54284U_191110_105540/101451532/ccs	PB_GM12878_R1	hg38_SIRV	chr12	57488081	57516647	+	21	2779	35266	123605	ENSG00000166986.14	ENST00000262027.9	MARS	MARS-201	Known	Known	None	0.3499999940395355	None	None	None	None
m54284U_191111_172039/112593127/ccs	PB_GM12878_R2	hg38_SIRV	chr1	224114094	224159520	+	5	2917	4737	16754	ENSG00000143756.11	ENST00000366862.9	FBXO28	FBXO28-201	Known	Known	None	0.6499999761581421	None	None	None	None
m54284U_191110_105540/143196373/ccs	PB_GM12878_R1	hg38_SIRV	chr12	57488081	57516644	+	21	2776	35266	123605	ENSG00000166986.14	ENST00000262027.9	MARS	MARS-201	Known	Known	None	0.3499999940395355	None	None	None	None
m54284U_191111_172039/81003090/ccs	PB_GM12878_R2	hg38_SIRV	chr6	127342407	127288714	-	6	2115	19980	70499	ENSG00000093144.18	ENST00000531967.5	ECHDC1	ECHDC1-222	Known	Known	None	0.4000000059604645	None	None	None	None
m54284U_191110_105540/151194354/ccs	PB_GM12878_R1	hg38_SIRV	chr12	57488081	57517566	+	22	2982	35266	653719	ENSG00000166986.14	ENCODEHT000653719	MARS	ENCODEHT000653719	Known	NIC	None	0.20000000298023224	None	None	None	None
m54284U_191111_172039/81004092/ccs	PB_GM12878_R2	hg38_SIRV	chr6	127343356	127288714	-	7	2122	19980	70507	ENSG00000093144.18	ENST00000430841.6	ECHDC1	ECHDC1-207	Known	Known	None	0.4000000059604645	None	None	None	None
m54284U_191111_172039/46596225/ccs	PB_GM12878_R2	hg38_SIRV	chr12	57488081	57516513	+	21	2645	35266	123605	ENSG00000166986.14	ENST00000262027.9	MARS	MARS-201	Known	Known	None	0.4000000059604645	None	None	None	None
m54284U_191111_172039/163318517/ccs	PB_GM12878_R2	hg38_SIRV	chr1	224114094	224159479	+	5	2876	4737	16754	ENSG00000143756.11	ENST00000366862.9	FBXO28	FBXO28-201	Known	Known	None	0.30000001192092896	None	None	None	None
5c7f75ca-e30b-4aa2-81bd-9b8b82af6a1d	ONT_GM12878_R1	hg38_SIRV	chr12	57488093	57516599	+	21	2734	35266	653708	ENSG00000166986.14	ENCODEHT000653708	MARS	ENCODEHT000653708	Known	NNC	None	0.44999998807907104	None	None	None	None
m54284U_191111_172039/81462865/ccs	PB_GM12878_R2	hg38_SIRV	chr6	127343359	127288714	-	6	2087	19980	70498	ENSG00000093144.18	ENST00000454859.7	ECHDC1	ECHDC1-210	Known	Known	None	0.4000000059604645	None	None	None	None
675fc031-536a-42d1-81e5-99335dabca00	ONT_GM12878_R1	hg38_SIRV	chr12	57488081	57516614	+	21	2746	35266	123605	ENSG00000166986.14	ENST00000262027.9	MARS	MARS-201	Known	Known	None	0.550000011920929	None	None	None	None
m54284U_191111_172039/81724302/ccs	PB_GM12878_R2	hg38_SIRV	chr6	127331030	127288713	-	5	2064	19980	654083	ENSG00000093144.18	ENCODEHT000654083	ECHDC1	ENCODEHT000654083	Known	ISM	Suffix	0.4000000059604645	None	None	None	None
16ea56b3-f24c-4bd9-8f53-d6c159baf797	ONT_GM12878_R1	hg38_SIRV	chr12	57488081	57516624	+	21	2756	35266	123605	ENSG00000166986.14	ENST00000262027.9	MARS	MARS-201	Known	Known	None	0.550000011920929	None	None	None	None
m54284U_191111_172039/178979467/ccs	PB_GM12878_R2	hg38_SIRV	chr1	224114094	224159307	+	5	2704	4737	16754	ENSG00000143756.11	ENST00000366862.9	FBXO28	FBXO28-201	Known	Known	None	0.20000000298023224	None	None	None	None
3ec3f171-54c6-4cd3-8432-2cab26ff1ddd	ONT_GM12878_R1	hg38_SIRV	chr12	57488081	57516603	+	21	2711	35266	123605	ENSG00000166986.14	ENST00000262027.9	MARS	MARS-201	Known	Known	None	0.4000000059604645	None	None	None	None
m54284U_191111_172039/81987757/ccs	PB_GM12878_R2	hg38_SIRV	chr6	127343359	127288714	-	5	2034	19980	70505	ENSG00000093144.18	ENST00000368291.6	ECHDC1	ECHDC1-203	Known	Known	None	0.4000000059604645	None	None	None	None
201bd922-425b-4e6e-8375-d00a9d99357c	ONT_GM12878_R2	hg38_SIRV	chr12	57488081	57516643	+	21	2775	35266	123605	ENSG00000166986.14	ENST00000262027.9	MARS	MARS-201	Known	Known	None	0.3499999940395355	None	None	None	None
cf623d87-78ea-4335-9ce2-45b316ffc1f9	ONT_GM12878_R2	hg38_SIRV	chr12	57488081	57516621	+	21	2753	35266	123605	ENSG00000166986.14	ENST00000262027.9	MARS	MARS-201	Known	Known	None	0.550000011920929	None	None	None	None
m54284U_191111_172039/82774685/ccs	PB_GM12878_R2	hg38_SIRV	chr6	127343356	127288714	-	6	2084	19980	70498	ENSG00000093144.18	ENST00000454859.7	ECHDC1	ECHDC1-210	Known	Known	None	0.4000000059604645	None	None	None	None
m54284U_191110_105540/38274141/ccs	PB_GM12878_R1	hg38_SIRV	chr1	224114095	224159537	+	5	2933	4737	16754	ENSG00000143756.11	ENST00000366862.9	FBXO28	FBXO28-201	Known	Known	None	0.5	None	None	None	None
m54284U_191110_105540/31590301/ccs	PB_GM12878_R1	hg38_SIRV	chr12	57488082	57517569	+	22	2984	35266	653719	ENSG00000166986.14	ENCODEHT000653719	MARS	ENCODEHT000653719	Known	NIC	None	0.15000000596046448	None	None	None	None
m54284U_191110_105540/157616562/ccs	PB_GM12878_R1	hg38_SIRV	chr1	224114095	224159537	+	5	2921	4737	654168	ENSG00000143756.11	ENCODEHT000654168	FBXO28	ENCODEHT000654168	Known	NNC	None	0.5	None	None	None	None
m54284U_191111_172039/82774752/ccs	PB_GM12878_R2	hg38_SIRV	chr6	127343356	127288714	-	6	2084	19980	70498	ENSG00000093144.18	ENST00000454859.7	ECHDC1	ECHDC1-210	Known	Known	None	0.4000000059604645	None	None	None	None
m54284U_191110_105540/43844555/ccs	PB_GM12878_R1	hg38_SIRV	chr12	57488094	57516330	+	20	2558	35266	653705	ENSG00000166986.14	ENCODEHT000653705	MARS	ENCODEHT000653705	Known	ISM	Prefix	0.550000011920929	None	None	None	None
m54284U_191110_105540/57542250/ccs	PB_GM12878_R1	hg38_SIRV	chr12	57488082	57516650	+	21	2781	35266	123605	ENSG00000166986.14	ENST00000262027.9	MARS	MARS-201	Known	Known	None	0.25	None	None	None	None
m54284U_191111_172039/83363564/ccs	PB_GM12878_R2	hg38_SIRV	chr6	127343380	127288714	-	5	2055	19980	70505	ENSG00000093144.18	ENST00000368291.6	ECHDC1	ECHDC1-203	Known	Known	None	0.4000000059604645	None	None	None	None
m54284U_191110_105540/79432058/ccs	PB_GM12878_R1	hg38_SIRV	chr12	57488082	57516653	+	21	2784	35266	123605	ENSG00000166986.14	ENST00000262027.9	MARS	MARS-201	Known	Known	None	0.20000000298023224	None	None	None	None
m54284U_191110_105540/162465092/ccs	PB_GM12878_R1	hg38_SIRV	chr1	224114095	224159535	+	5	2931	4737	16754	ENSG00000143756.11	ENST00000366862.9	FBXO28	FBXO28-201	Known	Known	None	0.4000000059604645	None	None	None	None
m54284U_191111_172039/73861808/ccs	PB_GM12878_R2	hg38_SIRV	chr1	224114096	224159537	+	5	2926	4737	654169	ENSG00000143756.11	ENCODEHT000654169	FBXO28	ENCODEHT000654169	Known	NNC	None	0.5	None	None	None	None
m54284U_191111_172039/83952797/ccs	PB_GM12878_R2	hg38_SIRV	chr6	127343367	127288714	-	5	1873	19980	70503	ENSG00000093144.18	ENST00000454591.6	ECHDC1	ECHDC1-209	Known	Known	None	0.4000000059604645	None	None	None	None
m54284U_191110_105540/93192727/ccs	PB_GM12878_R1	hg38_SIRV	chr12	57488082	57516647	+	21	2778	35266	123605	ENSG00000166986.14	ENST00000262027.9	MARS	MARS-201	Known	Known	None	0.3499999940395355	None	None	None	None
m54284U_191110_105540/143393826/ccs	PB_GM12878_R1	hg38_SIRV	chr12	57488082	57516646	+	21	2777	35266	123605	ENSG00000166986.14	ENST00000262027.9	MARS	MARS-201	Known	Known	None	0.3499999940395355	None	None	None	None
m54284U_191111_172039/84543095/ccs	PB_GM12878_R2	hg38_SIRV	chr6	127343365	127288714	-	6	2093	19980	70498	ENSG00000093144.18	ENST00000454859.7	ECHDC1	ECHDC1-210	Known	Known	None	0.4000000059604645	None	None	None	None
m54284U_191110_105540/161416985/ccs	PB_GM12878_R1	hg38_SIRV	chr12	57488082	57516642	+	21	2768	35266	654170	ENSG00000166986.14	ENCODEHT000654170	MARS	ENCODEHT000654170	Known	NIC	None	0.3499999940395355	None	None	None	None
m54284U_191111_172039/13765274/ccs	PB_GM12878_R2	hg38_SIRV	chr1	224114097	224159536	+	5	2930	4737	16754	ENSG00000143756.11	ENST00000366862.9	FBXO28	FBXO28-201	Known	Known	None	0.44999998807907104	None	None	None	None
m54284U_191111_172039/38536343/ccs	PB_GM12878_R2	hg38_SIRV	chr12	57488082	57516651	+	20	3365	35266	654171	ENSG00000166986.14	ENCODEHT000654171	MARS	ENCODEHT000654171	Known	NIC	None	0.25	None	None	None	None
m54284U_191111_172039/85525198/ccs	PB_GM12878_R2	hg38_SIRV	chr6	127331030	127288713	-	5	2064	19980	654083	ENSG00000093144.18	ENCODEHT000654083	ECHDC1	ENCODEHT000654083	Known	ISM	Suffix	0.4000000059604645	None	None	None	None
m54284U_191111_172039/96863816/ccs	PB_GM12878_R2	hg38_SIRV	chr12	57488082	57516647	+	21	2778	35266	123605	ENSG00000166986.14	ENST00000262027.9	MARS	MARS-201	Known	Known	None	0.3499999940395355	None	None	None	None
m54284U_191111_172039/87360261/ccs	PB_GM12878_R2	hg38_SIRV	chr6	127343356	127288714	-	6	2084	19980	70498	ENSG00000093144.18	ENST00000454859.7	ECHDC1	ECHDC1-210	Known	Known	None	0.4000000059604645	None	None	None	None
m54284U_191111_172039/51317251/ccs	PB_GM12878_R2	hg38_SIRV	chr1	224114097	224159537	+	5	2931	4737	16754	ENSG00000143756.11	ENST00000366862.9	FBXO28	FBXO28-201	Known	Known	None	0.5	None	None	None	None
m54284U_191111_172039/154862786/ccs	PB_GM12878_R2	hg38_SIRV	chr12	57488082	57516651	+	21	2782	35266	123605	ENSG00000166986.14	ENST00000262027.9	MARS	MARS-201	Known	Known	None	0.25	None	None	None	None
bb4517eb-59cd-406a-930d-7d7a90f39b21	ONT_GM12878_R1	hg38_SIRV	chr12	57488085	57516604	+	21	2728	35266	653718	ENSG00000166986.14	ENCODEHT000653718	MARS	ENCODEHT000653718	Known	NIC	None	0.3499999940395355	None	None	None	None
m54284U_191111_172039/87426992/ccs	PB_GM12878_R2	hg38_SIRV	chr6	127343356	127288714	-	6	2084	19980	70498	ENSG00000093144.18	ENST00000454859.7	ECHDC1	ECHDC1-210	Known	Known	None	0.4000000059604645	None	None	None	None
m54284U_191111_172039/87556213/ccs	PB_GM12878_R2	hg38_SIRV	chr6	127289517	127288714	-	1	685	19980	654078	ENSG00000093144.18	ENCODEHT000654078	ECHDC1	ENCODEHT000654078	Known	Genomic	None	0.4000000059604645	None	None	None	None
d3030680-c342-4173-8681-832b6ebc7c69	ONT_GM12878_R1	hg38_SIRV	chr12	57488082	57516602	+	21	2726	35266	123605	ENSG00000166986.14	ENST00000262027.9	MARS	MARS-201	Known	Known	None	0.3499999940395355	None	None	None	None
m54284U_191110_105540/130679113/ccs	PB_GM12878_R1	hg38_SIRV	chr1	224114098	224159537	+	5	2930	4737	16754	ENSG00000143756.11	ENST00000366862.9	FBXO28	FBXO28-201	Known	Known	None	0.5	None	None	None	None
99445cf2-dc98-4c6a-892e-e3899d91c69f	ONT_GM12878_R1	hg38_SIRV	chr12	57488082	57516614	+	21	2745	35266	123605	ENSG00000166986.14	ENST00000262027.9	MARS	MARS-201	Known	Known	None	0.550000011920929	None	None	None	None
m54284U_191111_172039/88017243/ccs	PB_GM12878_R2	hg38_SIRV	chr6	127343356	127288714	-	6	2084	19980	70498	ENSG00000093144.18	ENST00000454859.7	ECHDC1	ECHDC1-210	Known	Known	None	0.4000000059604645	None	None	None	None
2db2d82b-3fcf-4019-9f3a-48ba9b73f3de	ONT_GM12878_R1	hg38_SIRV	chr12	57488082	57516593	+	21	2724	35266	123605	ENSG00000166986.14	ENST00000262027.9	MARS	MARS-201	Known	Known	None	0.44999998807907104	None	None	None	None
867df764-49ed-452d-9333-70feb77249cb	ONT_GM12878_R1	hg38_SIRV	chr12	57488094	57516629	+	21	2756	35266	653708	ENSG00000166986.14	ENCODEHT000653708	MARS	ENCODEHT000653708	Known	NNC	None	0.5	None	None	None	None
m54284U_191111_172039/88081521/ccs	PB_GM12878_R2	hg38_SIRV	chr6	127343356	127288714	-	6	2084	19980	70498	ENSG00000093144.18	ENST00000454859.7	ECHDC1	ECHDC1-210	Known	Known	None	0.4000000059604645	None	None	None	None
m54284U_191111_172039/98961657/ccs	PB_GM12878_R2	hg38_SIRV	chr1	224114100	224159537	+	5	2928	4737	16754	ENSG00000143756.11	ENST00000366862.9	FBXO28	FBXO28-201	Known	Known	None	0.5	None	None	None	None
2dd69e0b-b5b3-4aef-b4b2-09b53c7351d2	ONT_GM12878_R1	hg38_SIRV	chr12	57488082	57516637	+	21	2774	35266	123605	ENSG00000166986.14	ENST00000262027.9	MARS	MARS-201	Known	Known	None	0.4000000059604645	None	None	None	None
m54284U_191111_172039/91228694/ccs	PB_GM12878_R2	hg38_SIRV	chr6	127343354	127288714	-	6	2082	19980	70498	ENSG00000093144.18	ENST00000454859.7	ECHDC1	ECHDC1-210	Known	Known	None	0.4000000059604645	None	None	None	None
36846e54-963e-4651-bf50-ec3f2224e25b	ONT_GM12878_R1	hg38_SIRV	chr12	57488082	57516615	+	21	2737	35266	123605	ENSG00000166986.14	ENST00000262027.9	MARS	MARS-201	Known	Known	None	0.550000011920929	None	None	None	None
8b017380-e5ff-46d2-aa2f-2121e9ad836c	ONT_GM12878_R1	hg38_SIRV	chr12	57488082	57516645	+	21	2782	35266	123605	ENSG00000166986.14	ENST00000262027.9	MARS	MARS-201	Known	Known	None	0.3499999940395355	None	None	None	None
m54284U_191111_172039/92931475/ccs	PB_GM12878_R2	hg38_SIRV	chr6	127343356	127288714	-	6	2084	19980	70498	ENSG00000093144.18	ENST00000454859.7	ECHDC1	ECHDC1-210	Known	Known	None	0.4000000059604645	None	None	None	None
m54284U_191111_172039/146410225/ccs	PB_GM12878_R2	hg38_SIRV	chr1	224114100	224134669	+	3	1003	4737	16757	ENSG00000143756.11	ENST00000483773.1	FBXO28	FBXO28-203	Known	Known	None	0.5	None	None	None	None
6fcbd3e5-7988-4a91-84b0-917712c71ef0	ONT_GM12878_R1	hg38_SIRV	chr12	57488094	57516627	+	21	2754	35266	653708	ENSG00000166986.14	ENCODEHT000653708	MARS	ENCODEHT000653708	Known	NNC	None	0.5	None	None	None	None
1d364bd0-595b-43da-bdeb-100a878d1ecf	ONT_GM12878_R1	hg38_SIRV	chr12	57488082	57516593	+	21	2724	35266	123605	ENSG00000166986.14	ENST00000262027.9	MARS	MARS-201	Known	Known	None	0.44999998807907104	None	None	None	None
m54284U_191111_172039/92932202/ccs	PB_GM12878_R2	hg38_SIRV	chr6	127343357	127288714	-	6	2085	19980	70498	ENSG00000093144.18	ENST00000454859.7	ECHDC1	ECHDC1-210	Known	Known	None	0.4000000059604645	None	None	None	None
6f59d888-b1dc-4202-93f1-587eea11df5d	ONT_GM12878_R2	hg38_SIRV	chr12	57488082	57516602	+	21	2713	35266	654172	ENSG00000166986.14	ENCODEHT000654172	MARS	ENCODEHT000654172	Known	NIC	None	0.3499999940395355	None	None	None	None
m54284U_191111_172039/93062120/ccs	PB_GM12878_R2	hg38_SIRV	chr6	127343356	127288714	-	6	2084	19980	70498	ENSG00000093144.18	ENST00000454859.7	ECHDC1	ECHDC1-210	Known	Known	None	0.4000000059604645	None	None	None	None
m54284U_191110_105540/16451142/ccs	PB_GM12878_R1	hg38_SIRV	chr1	224114101	224159537	+	5	2927	4737	16754	ENSG00000143756.11	ENST00000366862.9	FBXO28	FBXO28-201	Known	Known	None	0.5	None	None	None	None
1c50614b-c271-4dd0-ace4-da9d0b1432af	ONT_GM12878_R2	hg38_SIRV	chr12	57488082	57516620	+	21	2757	35266	123605	ENSG00000166986.14	ENST00000262027.9	MARS	MARS-201	Known	Known	None	0.550000011920929	None	None	None	None
2d719f41-a64c-46ea-8d39-3971190e3fe6	ONT_GM12878_R2	hg38_SIRV	chr12	57488082	57516620	+	21	2756	35266	123605	ENSG00000166986.14	ENST00000262027.9	MARS	MARS-201	Known	Known	None	0.550000011920929	None	None	None	None
m54284U_191111_172039/93390870/ccs	PB_GM12878_R2	hg38_SIRV	chr6	127331030	127288713	-	5	2064	19980	654083	ENSG00000093144.18	ENCODEHT000654083	ECHDC1	ENCODEHT000654083	Known	ISM	Suffix	0.4000000059604645	None	None	None	None
a0df83dc-f216-4c6c-8844-00f3a77c5345	ONT_GM12878_R2	hg38_SIRV	chr12	57488082	57516624	+	21	2764	35266	654173	ENSG00000166986.14	ENCODEHT000654173	MARS	ENCODEHT000654173	Known	NIC	None	0.550000011920929	None	None	None	None
m54284U_191110_105540/36111316/ccs	PB_GM12878_R1	hg38_SIRV	chr1	224114101	224159537	+	5	2927	4737	16754	ENSG00000143756.11	ENST00000366862.9	FBXO28	FBXO28-201	Known	Known	None	0.5	None	None	None	None
m54284U_191111_172039/97191415/ccs	PB_GM12878_R2	hg38_SIRV	chr6	127331030	127288713	-	5	2064	19980	654083	ENSG00000093144.18	ENCODEHT000654083	ECHDC1	ENCODEHT000654083	Known	ISM	Suffix	0.4000000059604645	None	None	None	None
m54284U_191110_105540/4000283/ccs	PB_GM12878_R1	hg38_SIRV	chr12	57488083	57516558	+	21	2688	35266	123605	ENSG00000166986.14	ENST00000262027.9	MARS	MARS-201	Known	Known	None	0.6000000238418579	None	None	None	None
m54284U_191110_105540/6684844/ccs	PB_GM12878_R1	hg38_SIRV	chr12	57488078	57516653	+	21	2716	35266	654065	ENSG00000166986.14	ENCODEHT000654065	MARS	ENCODEHT000654065	Known	ISM	Prefix	0.20000000298023224	None	None	None	None
m54284U_191111_172039/97322666/ccs	PB_GM12878_R2	hg38_SIRV	chr6	127343365	127288714	-	6	2093	19980	70498	ENSG00000093144.18	ENST00000454859.7	ECHDC1	ECHDC1-210	Known	Known	None	0.4000000059604645	None	None	None	None
m54284U_191110_105540/11469150/ccs	PB_GM12878_R1	hg38_SIRV	chr12	57488083	57516647	+	21	2777	35266	123605	ENSG00000166986.14	ENST00000262027.9	MARS	MARS-201	Known	Known	None	0.3499999940395355	None	None	None	None
m54284U_191110_105540/66325095/ccs	PB_GM12878_R1	hg38_SIRV	chr1	224114101	224159537	+	5	2927	4737	16754	ENSG00000143756.11	ENST00000366862.9	FBXO28	FBXO28-201	Known	Known	None	0.5	None	None	None	None
m54284U_191111_172039/97519458/ccs	PB_GM12878_R2	hg38_SIRV	chr6	127330986	127288713	-	5	2027	19980	654083	ENSG00000093144.18	ENCODEHT000654083	ECHDC1	ENCODEHT000654083	Known	ISM	Suffix	0.4000000059604645	None	None	None	None
m54284U_191110_105540/15205084/ccs	PB_GM12878_R1	hg38_SIRV	chr12	57488082	57516734	+	21	2781	35266	653784	ENSG00000166986.14	ENCODEHT000653784	MARS	ENCODEHT000653784	Known	NNC	None	0.20000000298023224	None	None	None	None
m54284U_191110_105540/17959517/ccs	PB_GM12878_R1	hg38_SIRV	chr12	57488083	57516647	+	21	2777	35266	123605	ENSG00000166986.14	ENST00000262027.9	MARS	MARS-201	Known	Known	None	0.3499999940395355	None	None	None	None
m54284U_191111_172039/97780179/ccs	PB_GM12878_R2	hg38_SIRV	chr6	127343367	127288714	-	6	2095	19980	70498	ENSG00000093144.18	ENST00000454859.7	ECHDC1	ECHDC1-210	Known	Known	None	0.4000000059604645	None	None	None	None
m54284U_191110_105540/18876168/ccs	PB_GM12878_R1	hg38_SIRV	chr12	57488095	57516647	+	19	3225	35266	653710	ENSG00000166986.14	ENCODEHT000653710	MARS	ENCODEHT000653710	Known	NIC	None	0.699999988079071	None	None	None	None
m54284U_191111_172039/98634009/ccs	PB_GM12878_R2	hg38_SIRV	chr6	127290278	127288714	-	1	1446	19980	654078	ENSG00000093144.18	ENCODEHT000654078	ECHDC1	ENCODEHT000654078	Known	Genomic	None	0.4000000059604645	None	None	None	None
m54284U_191110_105540/71239642/ccs	PB_GM12878_R1	hg38_SIRV	chr1	224114101	224135609	+	3	1942	4737	16757	ENSG00000143756.11	ENST00000483773.1	FBXO28	FBXO28-203	Known	Known	None	0.8999999761581421	None	None	None	None
m54284U_191110_105540/20383877/ccs	PB_GM12878_R1	hg38_SIRV	chr12	57488083	57516651	+	21	2781	35266	123605	ENSG00000166986.14	ENST00000262027.9	MARS	MARS-201	Known	Known	None	0.25	None	None	None	None
m54284U_191111_172039/100075326/ccs	PB_GM12878_R2	hg38_SIRV	chr6	127343365	127288714	-	6	2093	19980	70498	ENSG00000093144.18	ENST00000454859.7	ECHDC1	ECHDC1-210	Known	Known	None	0.4000000059604645	None	None	None	None
m54284U_191110_105540/21366982/ccs	PB_GM12878_R1	hg38_SIRV	chr12	57488083	57516647	+	21	2777	35266	123605	ENSG00000166986.14	ENST00000262027.9	MARS	MARS-201	Known	Known	None	0.3499999940395355	None	None	None	None
m54284U_191110_105540/22218268/ccs	PB_GM12878_R1	hg38_SIRV	chr12	57488083	57516647	+	21	2777	35266	123605	ENSG00000166986.14	ENST00000262027.9	MARS	MARS-201	Known	Known	None	0.3499999940395355	None	None	None	None
m54284U_191110_105540/101909758/ccs	PB_GM12878_R1	hg38_SIRV	chr1	224114101	224159537	+	5	2927	4737	16754	ENSG00000143756.11	ENST00000366862.9	FBXO28	FBXO28-201	Known	Known	None	0.5	None	None	None	None
m54284U_191111_172039/100533706/ccs	PB_GM12878_R2	hg38_SIRV	chr6	127331030	127288713	-	5	2064	19980	654083	ENSG00000093144.18	ENCODEHT000654083	ECHDC1	ENCODEHT000654083	Known	ISM	Suffix	0.4000000059604645	None	None	None	None
m54284U_191110_105540/25756994/ccs	PB_GM12878_R1	hg38_SIRV	chr12	57488083	57516653	+	21	2783	35266	123605	ENSG00000166986.14	ENST00000262027.9	MARS	MARS-201	Known	Known	None	0.20000000298023224	None	None	None	None
m54284U_191111_172039/100598145/ccs	PB_GM12878_R2	hg38_SIRV	chr6	127343356	127288714	-	6	2084	19980	70498	ENSG00000093144.18	ENST00000454859.7	ECHDC1	ECHDC1-210	Known	Known	None	0.4000000059604645	None	None	None	None
m54284U_191110_105540/30081492/ccs	PB_GM12878_R1	hg38_SIRV	chr12	57488083	57516652	+	21	2782	35266	123605	ENSG00000166986.14	ENST00000262027.9	MARS	MARS-201	Known	Known	None	0.20000000298023224	None	None	None	None
m54284U_191110_105540/116132149/ccs	PB_GM12878_R1	hg38_SIRV	chr1	224114101	224159535	+	5	2925	4737	16754	ENSG00000143756.11	ENST00000366862.9	FBXO28	FBXO28-201	Known	Known	None	0.4000000059604645	None	None	None	None
m54284U_191110_105540/30148754/ccs	PB_GM12878_R1	hg38_SIRV	chr12	57488083	57516646	+	21	2776	35266	123605	ENSG00000166986.14	ENST00000262027.9	MARS	MARS-201	Known	Known	None	0.3499999940395355	None	None	None	None
m54284U_191111_172039/100927498/ccs	PB_GM12878_R2	hg38_SIRV	chr6	127343359	127288714	-	6	2087	19980	70498	ENSG00000093144.18	ENST00000454859.7	ECHDC1	ECHDC1-210	Known	Known	None	0.4000000059604645	None	None	None	None
m54284U_191110_105540/30542568/ccs	PB_GM12878_R1	hg38_SIRV	chr12	57488083	57516566	+	21	2696	35266	123605	ENSG00000166986.14	ENST00000262027.9	MARS	MARS-201	Known	Known	None	0.699999988079071	None	None	None	None
m54284U_191110_105540/43059074/ccs	PB_GM12878_R1	hg38_SIRV	chr12	57488083	57516567	+	21	2697	35266	123605	ENSG00000166986.14	ENST00000262027.9	MARS	MARS-201	Known	Known	None	0.6499999761581421	None	None	None	None
m54284U_191111_172039/102761004/ccs	PB_GM12878_R2	hg38_SIRV	chr6	127331030	127288713	-	5	2064	19980	654083	ENSG00000093144.18	ENCODEHT000654083	ECHDC1	ENCODEHT000654083	Known	ISM	Suffix	0.4000000059604645	None	None	None	None
m54284U_191110_105540/51382519/ccs	PB_GM12878_R1	hg38_SIRV	chr12	57488083	57516566	+	21	2694	35266	654174	ENSG00000166986.14	ENCODEHT000654174	MARS	ENCODEHT000654174	Known	NNC	None	0.699999988079071	None	None	None	None
m54284U_191110_105540/121374777/ccs	PB_GM12878_R1	hg38_SIRV	chr1	224114101	224159309	+	5	2699	4737	16754	ENSG00000143756.11	ENST00000366862.9	FBXO28	FBXO28-201	Known	Known	None	0.25	None	None	None	None
m54284U_191110_105540/55183058/ccs	PB_GM12878_R1	hg38_SIRV	chr12	57488083	57516653	+	21	2776	35266	123605	ENSG00000166986.14	ENST00000262027.9	MARS	MARS-201	Known	Known	None	0.20000000298023224	None	None	None	None
m54284U_191111_172039/102957733/ccs	PB_GM12878_R2	hg38_SIRV	chr6	127343368	127288714	-	6	2096	19980	70498	ENSG00000093144.18	ENST00000454859.7	ECHDC1	ECHDC1-210	Known	Known	None	0.4000000059604645	None	None	None	None
m54284U_191110_105540/135921842/ccs	PB_GM12878_R1	hg38_SIRV	chr1	224114101	224159537	+	2	1410	4737	654175	ENSG00000143756.11	ENCODEHT000654175	FBXO28	ENCODEHT000654175	Known	Genomic	None	0.5	None	None	None	None
m54284U_191110_105540/72286245/ccs	PB_GM12878_R1	hg38_SIRV	chr12	57488083	57516645	+	21	2775	35266	123605	ENSG00000166986.14	ENST00000262027.9	MARS	MARS-201	Known	Known	None	0.3499999940395355	None	None	None	None
m54284U_191110_105540/74973679/ccs	PB_GM12878_R1	hg38_SIRV	chr12	57488083	57516650	+	21	2780	35266	123605	ENSG00000166986.14	ENST00000262027.9	MARS	MARS-201	Known	Known	None	0.25	None	None	None	None
m54284U_191111_172039/107020689/ccs	PB_GM12878_R2	hg38_SIRV	chr6	127331867	127288712	-	6	2102	19980	654118	ENSG00000093144.18	ENCODEHT000654118	ECHDC1	ENCODEHT000654118	Known	ISM	Suffix	0.4000000059604645	None	None	None	None
m54284U_191110_105540/91031339/ccs	PB_GM12878_R1	hg38_SIRV	chr12	57488083	57516651	+	21	2781	35266	123605	ENSG00000166986.14	ENST00000262027.9	MARS	MARS-201	Known	Known	None	0.25	None	None	None	None
m54284U_191111_172039/107283382/ccs	PB_GM12878_R2	hg38_SIRV	chr6	127331030	127288713	-	5	2064	19980	654083	ENSG00000093144.18	ENCODEHT000654083	ECHDC1	ENCODEHT000654083	Known	ISM	Suffix	0.4000000059604645	None	None	None	None
m54284U_191110_105540/141887693/ccs	PB_GM12878_R1	hg38_SIRV	chr1	224114101	224135607	+	3	1940	4737	16757	ENSG00000143756.11	ENST00000483773.1	FBXO28	FBXO28-203	Known	Known	None	0.800000011920929	None	None	None	None
m54284U_191110_105540/98960082/ccs	PB_GM12878_R1	hg38_SIRV	chr12	57488083	57516566	+	21	2696	35266	123605	ENSG00000166986.14	ENST00000262027.9	MARS	MARS-201	Known	Known	None	0.699999988079071	None	None	None	None
m54284U_191110_105540/100338279/ccs	PB_GM12878_R1	hg38_SIRV	chr12	57488083	57516642	+	21	2766	35266	123605	ENSG00000166986.14	ENST00000262027.9	MARS	MARS-201	Known	Known	None	0.3499999940395355	None	None	None	None
m54284U_191111_172039/107742576/ccs	PB_GM12878_R2	hg38_SIRV	chr6	127343377	127288714	-	6	2105	19980	70498	ENSG00000093144.18	ENST00000454859.7	ECHDC1	ECHDC1-210	Known	Known	None	0.4000000059604645	None	None	None	None
m54284U_191110_105540/109774881/ccs	PB_GM12878_R1	hg38_SIRV	chr12	57488083	57516651	+	21	2781	35266	123605	ENSG00000166986.14	ENST00000262027.9	MARS	MARS-201	Known	Known	None	0.25	None	None	None	None
m54284U_191110_105540/142606560/ccs	PB_GM12878_R1	hg38_SIRV	chr1	224114101	224159520	+	5	2910	4737	16754	ENSG00000143756.11	ENST00000366862.9	FBXO28	FBXO28-201	Known	Known	None	0.6499999761581421	None	None	None	None
m54284U_191110_105540/110233466/ccs	PB_GM12878_R1	hg38_SIRV	chr12	57488083	57516647	+	22	2867	35266	654176	ENSG00000166986.14	ENCODEHT000654176	MARS	ENCODEHT000654176	Known	NIC	None	0.3499999940395355	None	None	None	None
m54284U_191111_172039/108069353/ccs	PB_GM12878_R2	hg38_SIRV	chr6	127331030	127288713	-	5	2064	19980	654083	ENSG00000093144.18	ENCODEHT000654083	ECHDC1	ENCODEHT000654083	Known	ISM	Suffix	0.4000000059604645	None	None	None	None
m54284U_191110_105540/124257443/ccs	PB_GM12878_R1	hg38_SIRV	chr12	57488083	57516651	+	21	2781	35266	123605	ENSG00000166986.14	ENST00000262027.9	MARS	MARS-201	Known	Known	None	0.25	None	None	None	None
m54284U_191111_172039/110561207/ccs	PB_GM12878_R2	hg38_SIRV	chr6	127343357	127288714	-	6	2085	19980	70498	ENSG00000093144.18	ENST00000454859.7	ECHDC1	ECHDC1-210	Known	Known	None	0.4000000059604645	None	None	None	None
m54284U_191110_105540/131925143/ccs	PB_GM12878_R1	hg38_SIRV	chr12	57488083	57516651	+	21	2775	35266	123605	ENSG00000166986.14	ENST00000262027.9	MARS	MARS-201	Known	Known	None	0.25	None	None	None	None
m54284U_191110_105540/161483317/ccs	PB_GM12878_R1	hg38_SIRV	chr1	224114101	224159535	+	5	2925	4737	16754	ENSG00000143756.11	ENST00000366862.9	FBXO28	FBXO28-201	Known	Known	None	0.4000000059604645	None	None	None	None
m54284U_191111_172039/111282818/ccs	PB_GM12878_R2	hg38_SIRV	chr6	127343356	127288714	-	6	2084	19980	70498	ENSG00000093144.18	ENST00000454859.7	ECHDC1	ECHDC1-210	Known	Known	None	0.4000000059604645	None	None	None	None
m54284U_191110_105540/136118977/ccs	PB_GM12878_R1	hg38_SIRV	chr12	57488083	57516649	+	21	2779	35266	123605	ENSG00000166986.14	ENST00000262027.9	MARS	MARS-201	Known	Known	None	0.30000001192092896	None	None	None	None
m54284U_191110_105540/166527625/ccs	PB_GM12878_R1	hg38_SIRV	chr1	224114101	224140618	+	3	1394	4737	654177	ENSG00000143756.11	ENCODEHT000654177	FBXO28	ENCODEHT000654177	Known	NNC	None	0.6000000238418579	None	None	None	None
m54284U_191110_105540/154273537/ccs	PB_GM12878_R1	hg38_SIRV	chr12	57488083	57517570	+	22	2979	35266	654178	ENSG00000166986.14	ENCODEHT000654178	MARS	ENCODEHT000654178	Known	NIC	None	0.15000000596046448	None	None	None	None
m54284U_191111_172039/111477696/ccs	PB_GM12878_R2	hg38_SIRV	chr6	127343360	127288714	-	6	2088	19980	70498	ENSG00000093144.18	ENST00000454859.7	ECHDC1	ECHDC1-210	Known	Known	None	0.4000000059604645	None	None	None	None
m54284U_191110_105540/157811404/ccs	PB_GM12878_R1	hg38_SIRV	chr12	57488083	57516647	+	21	2777	35266	123605	ENSG00000166986.14	ENST00000262027.9	MARS	MARS-201	Known	Known	None	0.3499999940395355	None	None	None	None
m54284U_191110_105540/178260520/ccs	PB_GM12878_R1	hg38_SIRV	chr1	224114101	224159537	+	5	2927	4737	16754	ENSG00000143756.11	ENST00000366862.9	FBXO28	FBXO28-201	Known	Known	None	0.5	None	None	None	None
m54284U_191110_105540/158531888/ccs	PB_GM12878_R1	hg38_SIRV	chr12	57488083	57516644	+	22	2740	35266	653813	ENSG00000166986.14	ENCODEHT000653813	MARS	ENCODEHT000653813	Known	NNC	None	0.6499999761581421	None	None	None	None
m54284U_191111_172039/112002759/ccs	PB_GM12878_R2	hg38_SIRV	chr6	127343359	127288714	-	5	2034	19980	70505	ENSG00000093144.18	ENST00000368291.6	ECHDC1	ECHDC1-203	Known	Known	None	0.4000000059604645	None	None	None	None
m54284U_191111_172039/1247025/ccs	PB_GM12878_R2	hg38_SIRV	chr12	57488083	57516651	+	21	2781	35266	123605	ENSG00000166986.14	ENST00000262027.9	MARS	MARS-201	Known	Known	None	0.25	None	None	None	None
m54284U_191111_172039/113313478/ccs	PB_GM12878_R2	hg38_SIRV	chr6	127343564	127288714	-	6	2292	19980	70498	ENSG00000093144.18	ENST00000454859.7	ECHDC1	ECHDC1-210	Known	Known	None	0.4000000059604645	None	None	None	None
m54284U_191111_172039/41879307/ccs	PB_GM12878_R2	hg38_SIRV	chr12	57488083	57516647	+	21	2777	35266	123605	ENSG00000166986.14	ENST00000262027.9	MARS	MARS-201	Known	Known	None	0.3499999940395355	None	None	None	None
m54284U_191111_172039/49219977/ccs	PB_GM12878_R2	hg38_SIRV	chr12	57488083	57516559	+	21	2689	35266	123605	ENSG00000166986.14	ENST00000262027.9	MARS	MARS-201	Known	Known	None	0.6000000238418579	None	None	None	None
m54284U_191111_172039/19726666/ccs	PB_GM12878_R2	hg38_SIRV	chr1	224114101	224159163	+	5	2553	4737	16754	ENSG00000143756.11	ENST00000366862.9	FBXO28	FBXO28-201	Known	Known	None	0.25	None	None	None	None
m54284U_191111_172039/113379802/ccs	PB_GM12878_R2	hg38_SIRV	chr6	127331867	127288712	-	6	2102	19980	654118	ENSG00000093144.18	ENCODEHT000654118	ECHDC1	ENCODEHT000654118	Known	ISM	Suffix	0.4000000059604645	None	None	None	None
m54284U_191111_172039/61475159/ccs	PB_GM12878_R2	hg38_SIRV	chr12	57488083	57516646	+	21	2776	35266	123605	ENSG00000166986.14	ENST00000262027.9	MARS	MARS-201	Known	Known	None	0.3499999940395355	None	None	None	None
m54284U_191111_172039/113443473/ccs	PB_GM12878_R2	hg38_SIRV	chr6	127343356	127288714	-	6	2084	19980	70498	ENSG00000093144.18	ENST00000454859.7	ECHDC1	ECHDC1-210	Known	Known	None	0.4000000059604645	None	None	None	None
m54284U_191111_172039/67766646/ccs	PB_GM12878_R2	hg38_SIRV	chr12	57488083	57516646	+	21	2776	35266	123605	ENSG00000166986.14	ENST00000262027.9	MARS	MARS-201	Known	Known	None	0.3499999940395355	None	None	None	None
m54284U_191111_172039/70453039/ccs	PB_GM12878_R2	hg38_SIRV	chr12	57488083	57516653	+	21	2783	35266	123605	ENSG00000166986.14	ENST00000262027.9	MARS	MARS-201	Known	Known	None	0.20000000298023224	None	None	None	None
m54284U_191111_172039/50397927/ccs	PB_GM12878_R2	hg38_SIRV	chr1	224114101	224158345	+	5	1735	4737	16754	ENSG00000143756.11	ENST00000366862.9	FBXO28	FBXO28-201	Known	Known	None	0.30000001192092896	None	None	None	None
m54284U_191111_172039/114297596/ccs	PB_GM12878_R2	hg38_SIRV	chr6	127331030	127288713	-	5	2064	19980	654083	ENSG00000093144.18	ENCODEHT000654083	ECHDC1	ENCODEHT000654083	Known	ISM	Suffix	0.4000000059604645	None	None	None	None
m54284U_191111_172039/76613102/ccs	PB_GM12878_R2	hg38_SIRV	chr12	57488083	57516560	+	21	2690	35266	123605	ENSG00000166986.14	ENST00000262027.9	MARS	MARS-201	Known	Known	None	0.6499999761581421	None	None	None	None
m54284U_191111_172039/114624347/ccs	PB_GM12878_R2	hg38_SIRV	chr6	127343359	127288714	-	6	2087	19980	70498	ENSG00000093144.18	ENST00000454859.7	ECHDC1	ECHDC1-210	Known	Known	None	0.4000000059604645	None	None	None	None
m54284U_191111_172039/80742938/ccs	PB_GM12878_R2	hg38_SIRV	chr12	57488083	57516653	+	21	2783	35266	123605	ENSG00000166986.14	ENST00000262027.9	MARS	MARS-201	Known	Known	None	0.20000000298023224	None	None	None	None
m54284U_191111_172039/53741937/ccs	PB_GM12878_R2	hg38_SIRV	chr1	224114101	224134668	+	3	1001	4737	16757	ENSG00000143756.11	ENST00000483773.1	FBXO28	FBXO28-203	Known	Known	None	0.44999998807907104	None	None	None	None
m54284U_191111_172039/82510957/ccs	PB_GM12878_R2	hg38_SIRV	chr12	57488083	57516560	+	21	2690	35266	123605	ENSG00000166986.14	ENST00000262027.9	MARS	MARS-201	Known	Known	None	0.6499999761581421	None	None	None	None
m54284U_191111_172039/118424471/ccs	PB_GM12878_R2	hg38_SIRV	chr6	127331030	127288713	-	5	2064	19980	654083	ENSG00000093144.18	ENCODEHT000654083	ECHDC1	ENCODEHT000654083	Known	ISM	Suffix	0.4000000059604645	None	None	None	None
m54284U_191111_172039/93127162/ccs	PB_GM12878_R2	hg38_SIRV	chr12	57488083	57516650	+	21	2780	35266	123605	ENSG00000166986.14	ENST00000262027.9	MARS	MARS-201	Known	Known	None	0.25	None	None	None	None
m54284U_191111_172039/94832103/ccs	PB_GM12878_R2	hg38_SIRV	chr12	57488083	57516647	+	21	2777	35266	123605	ENSG00000166986.14	ENST00000262027.9	MARS	MARS-201	Known	Known	None	0.3499999940395355	None	None	None	None
m54284U_191111_172039/119277086/ccs	PB_GM12878_R2	hg38_SIRV	chr6	127343354	127288714	-	6	2082	19980	70498	ENSG00000093144.18	ENST00000454859.7	ECHDC1	ECHDC1-210	Known	Known	None	0.4000000059604645	None	None	None	None
m54284U_191111_172039/97126555/ccs	PB_GM12878_R2	hg38_SIRV	chr12	57488083	57516651	+	21	2781	35266	123605	ENSG00000166986.14	ENST00000262027.9	MARS	MARS-201	Known	Known	None	0.25	None	None	None	None
m54284U_191111_172039/59834865/ccs	PB_GM12878_R2	hg38_SIRV	chr1	224114101	224159124	+	5	2514	4737	16754	ENSG00000143756.11	ENST00000366862.9	FBXO28	FBXO28-201	Known	Known	None	0.20000000298023224	None	None	None	None
m54284U_191111_172039/119736626/ccs	PB_GM12878_R2	hg38_SIRV	chr6	127331867	127288712	-	6	2102	19980	654118	ENSG00000093144.18	ENCODEHT000654118	ECHDC1	ENCODEHT000654118	Known	ISM	Suffix	0.4000000059604645	None	None	None	None
m54284U_191111_172039/101187729/ccs	PB_GM12878_R2	hg38_SIRV	chr12	57488083	57516566	+	21	2696	35266	123605	ENSG00000166986.14	ENST00000262027.9	MARS	MARS-201	Known	Known	None	0.699999988079071	None	None	None	None
m54284U_191111_172039/101910002/ccs	PB_GM12878_R2	hg38_SIRV	chr12	57488083	57516646	+	21	2776	35266	123605	ENSG00000166986.14	ENST00000262027.9	MARS	MARS-201	Known	Known	None	0.3499999940395355	None	None	None	None
m54284U_191111_172039/120062578/ccs	PB_GM12878_R2	hg38_SIRV	chr6	127331030	127288713	-	5	2064	19980	654083	ENSG00000093144.18	ENCODEHT000654083	ECHDC1	ENCODEHT000654083	Known	ISM	Suffix	0.4000000059604645	None	None	None	None
m54284U_191111_172039/78774986/ccs	PB_GM12878_R2	hg38_SIRV	chr1	224114101	224158348	+	5	1738	4737	16754	ENSG00000143756.11	ENST00000366862.9	FBXO28	FBXO28-201	Known	Known	None	0.25	None	None	None	None
m54284U_191111_172039/102105531/ccs	PB_GM12878_R2	hg38_SIRV	chr12	57488083	57516653	+	21	2783	35266	123605	ENSG00000166986.14	ENST00000262027.9	MARS	MARS-201	Known	Known	None	0.20000000298023224	None	None	None	None
m54284U_191111_172039/116457867/ccs	PB_GM12878_R2	hg38_SIRV	chr12	57488083	57516566	+	21	2696	35266	123605	ENSG00000166986.14	ENST00000262027.9	MARS	MARS-201	Known	Known	None	0.699999988079071	None	None	None	None
m54284U_191111_172039/120324725/ccs	PB_GM12878_R2	hg38_SIRV	chr6	127343359	127288714	-	6	2087	19980	70498	ENSG00000093144.18	ENST00000454859.7	ECHDC1	ECHDC1-210	Known	Known	None	0.4000000059604645	None	None	None	None
m54284U_191111_172039/120719946/ccs	PB_GM12878_R2	hg38_SIRV	chr6	127290297	127288714	-	1	1465	19980	654078	ENSG00000093144.18	ENCODEHT000654078	ECHDC1	ENCODEHT000654078	Known	Genomic	None	0.4000000059604645	None	None	None	None
m54284U_191111_172039/117966816/ccs	PB_GM12878_R2	hg38_SIRV	chr12	57488083	57516647	+	21	2777	35266	123605	ENSG00000166986.14	ENST00000262027.9	MARS	MARS-201	Known	Known	None	0.3499999940395355	None	None	None	None
m54284U_191111_172039/86114558/ccs	PB_GM12878_R2	hg38_SIRV	chr1	224114101	224134879	+	3	1212	4737	16757	ENSG00000143756.11	ENST00000483773.1	FBXO28	FBXO28-203	Known	Known	None	0.20000000298023224	None	None	None	None
m54284U_191111_172039/137233543/ccs	PB_GM12878_R2	hg38_SIRV	chr12	57488083	57516648	+	21	2778	35266	123605	ENSG00000166986.14	ENST00000262027.9	MARS	MARS-201	Known	Known	None	0.30000001192092896	None	None	None	None
m54284U_191111_172039/121243762/ccs	PB_GM12878_R2	hg38_SIRV	chr6	127343367	127288714	-	6	2095	19980	70498	ENSG00000093144.18	ENST00000454859.7	ECHDC1	ECHDC1-210	Known	Known	None	0.4000000059604645	None	None	None	None
m54284U_191111_172039/139985992/ccs	PB_GM12878_R2	hg38_SIRV	chr12	57488083	57516649	+	21	2779	35266	123605	ENSG00000166986.14	ENST00000262027.9	MARS	MARS-201	Known	Known	None	0.30000001192092896	None	None	None	None
m54284U_191111_172039/122160905/ccs	PB_GM12878_R2	hg38_SIRV	chr6	127343359	127288714	-	6	2087	19980	70498	ENSG00000093144.18	ENST00000454859.7	ECHDC1	ECHDC1-210	Known	Known	None	0.4000000059604645	None	None	None	None
m54284U_191111_172039/142215519/ccs	PB_GM12878_R2	hg38_SIRV	chr12	57488092	57516647	+	20	3030	35266	653714	ENSG00000166986.14	ENCODEHT000653714	MARS	ENCODEHT000653714	Known	NIC	None	0.3499999940395355	None	None	None	None
m54284U_191111_172039/107415543/ccs	PB_GM12878_R2	hg38_SIRV	chr1	224114101	224159537	+	5	2927	4737	16754	ENSG00000143756.11	ENST00000366862.9	FBXO28	FBXO28-201	Known	Known	None	0.5	None	None	None	None
m54284U_191111_172039/144900445/ccs	PB_GM12878_R2	hg38_SIRV	chr12	57488083	57516329	+	18	3085	35266	654179	ENSG00000166986.14	ENCODEHT000654179	MARS	ENCODEHT000654179	Known	ISM	Prefix	0.5	None	None	None	None
m54284U_191111_172039/123930035/ccs	PB_GM12878_R2	hg38_SIRV	chr6	127343365	127288714	-	6	2093	19980	70498	ENSG00000093144.18	ENST00000454859.7	ECHDC1	ECHDC1-210	Known	Known	None	0.4000000059604645	None	None	None	None
m54284U_191111_172039/152700000/ccs	PB_GM12878_R2	hg38_SIRV	chr12	57488083	57516651	+	21	2781	35266	123605	ENSG00000166986.14	ENST00000262027.9	MARS	MARS-201	Known	Known	None	0.25	None	None	None	None
m54284U_191111_172039/154798424/ccs	PB_GM12878_R2	hg38_SIRV	chr12	57488083	57516565	+	21	2695	35266	123605	ENSG00000166986.14	ENST00000262027.9	MARS	MARS-201	Known	Known	None	0.699999988079071	None	None	None	None
m54284U_191111_172039/124322211/ccs	PB_GM12878_R2	hg38_SIRV	chr6	127343351	127288714	-	6	2079	19980	70498	ENSG00000093144.18	ENST00000454859.7	ECHDC1	ECHDC1-210	Known	Known	None	0.4000000059604645	None	None	None	None
m54284U_191111_172039/162334942/ccs	PB_GM12878_R2	hg38_SIRV	chr1	224114101	224159537	+	5	2927	4737	16754	ENSG00000143756.11	ENST00000366862.9	FBXO28	FBXO28-201	Known	Known	None	0.5	None	None	None	None
m54284U_191111_172039/157287877/ccs	PB_GM12878_R2	hg38_SIRV	chr12	57488083	57516514	+	21	2644	35266	123605	ENSG00000166986.14	ENST00000262027.9	MARS	MARS-201	Known	Known	None	0.4000000059604645	None	None	None	None
m54284U_191111_172039/124780574/ccs	PB_GM12878_R2	hg38_SIRV	chr6	127343366	127288714	-	6	2094	19980	70498	ENSG00000093144.18	ENST00000454859.7	ECHDC1	ECHDC1-210	Known	Known	None	0.4000000059604645	None	None	None	None
m54284U_191111_172039/158271339/ccs	PB_GM12878_R2	hg38_SIRV	chr12	57488083	57516559	+	21	2689	35266	123605	ENSG00000166986.14	ENST00000262027.9	MARS	MARS-201	Known	Known	None	0.6000000238418579	None	None	None	None
m54284U_191111_172039/159974413/ccs	PB_GM12878_R2	hg38_SIRV	chr12	57488083	57516648	+	18	3463	35266	654180	ENSG00000166986.14	ENCODEHT000654180	MARS	ENCODEHT000654180	Known	NIC	None	0.30000001192092896	None	None	None	None
m54284U_191111_172039/125174946/ccs	PB_GM12878_R2	hg38_SIRV	chr6	127331030	127288713	-	5	2064	19980	654083	ENSG00000093144.18	ENCODEHT000654083	ECHDC1	ENCODEHT000654083	Known	ISM	Suffix	0.4000000059604645	None	None	None	None
m54284U_191111_172039/163645731/ccs	PB_GM12878_R2	hg38_SIRV	chr1	224114101	224134938	+	3	1271	4737	16757	ENSG00000143756.11	ENST00000483773.1	FBXO28	FBXO28-203	Known	Known	None	0.30000001192092896	None	None	None	None
m54284U_191111_172039/171969033/ccs	PB_GM12878_R2	hg38_SIRV	chr12	57488083	57516644	+	21	2774	35266	123605	ENSG00000166986.14	ENST00000262027.9	MARS	MARS-201	Known	Known	None	0.3499999940395355	None	None	None	None
m54284U_191111_172039/125764664/ccs	PB_GM12878_R2	hg38_SIRV	chr6	127331030	127288713	-	5	2064	19980	654083	ENSG00000093144.18	ENCODEHT000654083	ECHDC1	ENCODEHT000654083	Known	ISM	Suffix	0.4000000059604645	None	None	None	None
c6bcf666-aa00-4bff-ad6e-59a7a8621797	ONT_GM12878_R1	hg38_SIRV	chr12	57488083	57516645	+	21	2779	35266	654181	ENSG00000166986.14	ENCODEHT000654181	MARS	ENCODEHT000654181	Known	NIC	None	0.3499999940395355	None	None	None	None
3e10db10-b5a5-4c2a-b9b6-4cfeb60eae6a	ONT_GM12878_R1	hg38_SIRV	chr12	57488091	57516669	+	21	2756	35266	653715	ENSG00000166986.14	ENCODEHT000653715	MARS	ENCODEHT000653715	Known	NNC	None	0.550000011920929	None	None	None	None
m54284U_191111_172039/127730523/ccs	PB_GM12878_R2	hg38_SIRV	chr6	127331030	127288713	-	5	2064	19980	654083	ENSG00000093144.18	ENCODEHT000654083	ECHDC1	ENCODEHT000654083	Known	ISM	Suffix	0.4000000059604645	None	None	None	None
m54284U_191111_172039/64162443/ccs	PB_GM12878_R2	hg38_SIRV	chr1	224114102	224159537	+	5	2926	4737	16754	ENSG00000143756.11	ENST00000366862.9	FBXO28	FBXO28-201	Known	Known	None	0.5	None	None	None	None
a799418c-194e-4090-b6d7-fce50debc0b6	ONT_GM12878_R1	hg38_SIRV	chr12	57488083	57516602	+	21	2732	35266	123605	ENSG00000166986.14	ENST00000262027.9	MARS	MARS-201	Known	Known	None	0.3499999940395355	None	None	None	None
m54284U_191111_172039/128254162/ccs	PB_GM12878_R2	hg38_SIRV	chr6	127343360	127288714	-	6	2088	19980	70498	ENSG00000093144.18	ENST00000454859.7	ECHDC1	ECHDC1-210	Known	Known	None	0.4000000059604645	None	None	None	None
d306b14e-049b-4b33-9f0e-f2a2f27f79ef	ONT_GM12878_R1	hg38_SIRV	chr12	57488083	57516624	+	21	2748	35266	123605	ENSG00000166986.14	ENST00000262027.9	MARS	MARS-201	Known	Known	None	0.550000011920929	None	None	None	None
8c62b8b3-e977-481a-bedc-6f7261ead5d4	ONT_GM12878_R1	hg38_SIRV	chr12	57488083	57516645	+	21	2766	35266	123605	ENSG00000166986.14	ENST00000262027.9	MARS	MARS-201	Known	Known	None	0.3499999940395355	None	None	None	None
fff46a83-f57f-4679-8b80-7e87c1f322ef	ONT_GM12878_R1	hg38_SIRV	chr12	57488083	57516631	+	19	3625	35266	654182	ENSG00000166986.14	ENCODEHT000654182	MARS	ENCODEHT000654182	Known	NNC	None	0.4000000059604645	None	None	None	None
m54284U_191110_105540/30542509/ccs	PB_GM12878_R1	hg38_SIRV	chr1	224114103	224159536	+	5	2924	4737	16754	ENSG00000143756.11	ENST00000366862.9	FBXO28	FBXO28-201	Known	Known	None	0.44999998807907104	None	None	None	None
m54284U_191111_172039/129107133/ccs	PB_GM12878_R2	hg38_SIRV	chr6	127343356	127288714	-	6	2084	19980	70498	ENSG00000093144.18	ENST00000454859.7	ECHDC1	ECHDC1-210	Known	Known	None	0.4000000059604645	None	None	None	None
ce97c4d6-7765-4a1b-8720-c255bc93972e	ONT_GM12878_R2	hg38_SIRV	chr12	57488083	57516620	+	21	2754	35266	123605	ENSG00000166986.14	ENST00000262027.9	MARS	MARS-201	Known	Known	None	0.550000011920929	None	None	None	None
m54284U_191111_172039/129894528/ccs	PB_GM12878_R2	hg38_SIRV	chr6	127343356	127288714	-	6	2084	19980	70498	ENSG00000093144.18	ENST00000454859.7	ECHDC1	ECHDC1-210	Known	Known	None	0.4000000059604645	None	None	None	None
m54284U_191110_105540/150865270/ccs	PB_GM12878_R1	hg38_SIRV	chr12	57488096	57516726	+	19	3296	35266	653710	ENSG00000166986.14	ENCODEHT000653710	MARS	ENCODEHT000653710	Known	NIC	None	0.3499999940395355	None	None	None	None
m54284U_191111_172039/56099636/ccs	PB_GM12878_R2	hg38_SIRV	chr1	224114103	224157966	+	5	1354	4737	16754	ENSG00000143756.11	ENST00000366862.9	FBXO28	FBXO28-201	Known	Known	None	0.15000000596046448	None	None	None	None
m54284U_191111_172039/121897686/ccs	PB_GM12878_R2	hg38_SIRV	chr12	57488084	57516647	+	21	2776	35266	123605	ENSG00000166986.14	ENST00000262027.9	MARS	MARS-201	Known	Known	None	0.3499999940395355	None	None	None	None
m54284U_191111_172039/130876374/ccs	PB_GM12878_R2	hg38_SIRV	chr6	127343356	127288714	-	6	2084	19980	70498	ENSG00000093144.18	ENST00000454859.7	ECHDC1	ECHDC1-210	Known	Known	None	0.4000000059604645	None	None	None	None
m54284U_191111_172039/134414668/ccs	PB_GM12878_R2	hg38_SIRV	chr12	57488084	57516649	+	21	2778	35266	123605	ENSG00000166986.14	ENST00000262027.9	MARS	MARS-201	Known	Known	None	0.30000001192092896	None	None	None	None
e70727cf-6751-455f-a4f2-d73f68546700	ONT_GM12878_R1	hg38_SIRV	chr12	57488084	57516626	+	21	2749	35266	123605	ENSG00000166986.14	ENST00000262027.9	MARS	MARS-201	Known	Known	None	0.5	None	None	None	None
m54284U_191111_172039/131269431/ccs	PB_GM12878_R2	hg38_SIRV	chr6	127331031	127288713	-	4	2011	19980	654093	ENSG00000093144.18	ENCODEHT000654093	ECHDC1	ENCODEHT000654093	Known	ISM	Suffix	0.4000000059604645	None	None	None	None
m54284U_191110_105540/5309473/ccs	PB_GM12878_R1	hg38_SIRV	chr1	224114104	224159536	+	5	2923	4737	16754	ENSG00000143756.11	ENST00000366862.9	FBXO28	FBXO28-201	Known	Known	None	0.44999998807907104	None	None	None	None
97c66f0d-7bd1-4f47-81e2-dbf8cd6d0130	ONT_GM12878_R1	hg38_SIRV	chr12	57488096	57516708	+	21	2765	35266	653709	ENSG00000166986.14	ENCODEHT000653709	MARS	ENCODEHT000653709	Known	NNC	None	0.5	None	None	None	None
m54284U_191111_172039/131662677/ccs	PB_GM12878_R2	hg38_SIRV	chr6	127343356	127288714	-	6	2084	19980	70498	ENSG00000093144.18	ENST00000454859.7	ECHDC1	ECHDC1-210	Known	Known	None	0.4000000059604645	None	None	None	None
d4dd612a-ad74-4c38-82f6-ff6dfa46693e	ONT_GM12878_R1	hg38_SIRV	chr12	57488084	57516624	+	21	2741	35266	123605	ENSG00000166986.14	ENST00000262027.9	MARS	MARS-201	Known	Known	None	0.550000011920929	None	None	None	None
84bcb5fe-97f3-43c7-9797-1dce21fdcd5e	ONT_GM12878_R1	hg38_SIRV	chr12	57488096	57516706	+	21	2744	35266	653709	ENSG00000166986.14	ENCODEHT000653709	MARS	ENCODEHT000653709	Known	NNC	None	0.550000011920929	None	None	None	None
m54284U_191111_172039/132056560/ccs	PB_GM12878_R2	hg38_SIRV	chr6	127331030	127288713	-	5	2064	19980	654083	ENSG00000093144.18	ENCODEHT000654083	ECHDC1	ENCODEHT000654083	Known	ISM	Suffix	0.4000000059604645	None	None	None	None
m54284U_191110_105540/103221679/ccs	PB_GM12878_R1	hg38_SIRV	chr1	224114104	224158350	+	5	1737	4737	16754	ENSG00000143756.11	ENST00000366862.9	FBXO28	FBXO28-201	Known	Known	None	0.25	None	None	None	None
f038211f-c9eb-45da-9625-ae2f2c9eebf0	ONT_GM12878_R1	hg38_SIRV	chr12	57488084	57516602	+	21	2738	35266	123605	ENSG00000166986.14	ENST00000262027.9	MARS	MARS-201	Known	Known	None	0.3499999940395355	None	None	None	None
125f44bc-b965-4867-8671-66fd01fbe4c5	ONT_GM12878_R1	hg38_SIRV	chr12	57488084	57516578	+	21	2714	35266	123605	ENSG00000166986.14	ENST00000262027.9	MARS	MARS-201	Known	Known	None	0.3499999940395355	None	None	None	None
m54284U_191111_172039/132057340/ccs	PB_GM12878_R2	hg38_SIRV	chr6	127331030	127288713	-	5	2064	19980	654083	ENSG00000093144.18	ENCODEHT000654083	ECHDC1	ENCODEHT000654083	Known	ISM	Suffix	0.4000000059604645	None	None	None	None
2cff99ea-ac86-4fe7-a3f9-5fae5a8b3f60	ONT_GM12878_R1	hg38_SIRV	chr12	57488096	57516725	+	21	2776	35266	653709	ENSG00000166986.14	ENCODEHT000653709	MARS	ENCODEHT000653709	Known	NNC	None	0.3499999940395355	None	None	None	None
m54284U_191111_172039/132382963/ccs	PB_GM12878_R2	hg38_SIRV	chr6	127343359	127288714	-	6	2087	19980	70498	ENSG00000093144.18	ENST00000454859.7	ECHDC1	ECHDC1-210	Known	Known	None	0.4000000059604645	None	None	None	None
m54284U_191110_105540/136315236/ccs	PB_GM12878_R1	hg38_SIRV	chr1	224114104	224159535	+	5	2922	4737	16754	ENSG00000143756.11	ENST00000366862.9	FBXO28	FBXO28-201	Known	Known	None	0.4000000059604645	None	None	None	None
134e152d-3b6c-4e73-9f2e-57f189e7cc35	ONT_GM12878_R1	hg38_SIRV	chr12	57488084	57516594	+	21	2723	35266	123605	ENSG00000166986.14	ENST00000262027.9	MARS	MARS-201	Known	Known	None	0.44999998807907104	None	None	None	None
36a3baac-ab10-4ebc-9a18-7a6244f21adb	ONT_GM12878_R1	hg38_SIRV	chr12	57488084	57516626	+	19	2663	35266	654183	ENSG00000166986.14	ENCODEHT000654183	MARS	ENCODEHT000654183	Known	NNC	None	0.5	None	None	None	None
17e99324-9da4-4587-bc42-6b14656b2f73	ONT_GM12878_R1	hg38_SIRV	chr12	57488084	57516582	+	21	2724	35266	123605	ENSG00000166986.14	ENST00000262027.9	MARS	MARS-201	Known	Known	None	0.3499999940395355	None	None	None	None
m54284U_191111_172039/133236107/ccs	PB_GM12878_R2	hg38_SIRV	chr6	127343354	127288714	-	5	1860	19980	70503	ENSG00000093144.18	ENST00000454591.6	ECHDC1	ECHDC1-209	Known	Known	None	0.4000000059604645	None	None	None	None
17b6113f-8c67-454d-9048-5d48843a7b4b	ONT_GM12878_R1	hg38_SIRV	chr12	57488084	57516649	+	21	2765	35266	123605	ENSG00000166986.14	ENST00000262027.9	MARS	MARS-201	Known	Known	None	0.30000001192092896	None	None	None	None
m54284U_191110_105540/147654826/ccs	PB_GM12878_R1	hg38_SIRV	chr1	224114104	224134879	+	3	1209	4737	16757	ENSG00000143756.11	ENST00000483773.1	FBXO28	FBXO28-203	Known	Known	None	0.20000000298023224	None	None	None	None
m54284U_191111_172039/133497604/ccs	PB_GM12878_R2	hg38_SIRV	chr6	127331030	127288713	-	5	2064	19980	654083	ENSG00000093144.18	ENCODEHT000654083	ECHDC1	ENCODEHT000654083	Known	ISM	Suffix	0.4000000059604645	None	None	None	None
57e577e7-5a73-49a7-bd49-c4518b34e317	ONT_GM12878_R1	hg38_SIRV	chr12	57488084	57516604	+	21	2727	35266	123605	ENSG00000166986.14	ENST00000262027.9	MARS	MARS-201	Known	Known	None	0.4000000059604645	None	None	None	None
d7e95577-2cd1-4895-bea0-789e9458eba6	ONT_GM12878_R1	hg38_SIRV	chr12	57488096	57516603	+	21	2715	35266	653708	ENSG00000166986.14	ENCODEHT000653708	MARS	ENCODEHT000653708	Known	NNC	None	0.3499999940395355	None	None	None	None
m54284U_191111_172039/134022336/ccs	PB_GM12878_R2	hg38_SIRV	chr6	127331024	127288713	-	5	2058	19980	654083	ENSG00000093144.18	ENCODEHT000654083	ECHDC1	ENCODEHT000654083	Known	ISM	Suffix	0.4000000059604645	None	None	None	None
bcd8b029-a1c9-47c8-ba8a-f8ce8a2d9ee7	ONT_GM12878_R1	hg38_SIRV	chr12	57488084	57516584	+	21	2713	35266	123605	ENSG00000166986.14	ENST00000262027.9	MARS	MARS-201	Known	Known	None	0.30000001192092896	None	None	None	None
m54284U_191111_172039/11141553/ccs	PB_GM12878_R2	hg38_SIRV	chr1	224114104	224158624	+	5	2011	4737	16754	ENSG00000143756.11	ENST00000366862.9	FBXO28	FBXO28-201	Known	Known	None	0.10000000149011612	None	None	None	None
a13961bb-67c6-4c2c-93b6-3fa161608e35	ONT_GM12878_R1	hg38_SIRV	chr12	57488096	57516706	+	21	2751	35266	653709	ENSG00000166986.14	ENCODEHT000653709	MARS	ENCODEHT000653709	Known	NNC	None	0.550000011920929	None	None	None	None
m54284U_191111_172039/134284057/ccs	PB_GM12878_R2	hg38_SIRV	chr6	127343561	127288714	-	6	2289	19980	70498	ENSG00000093144.18	ENST00000454859.7	ECHDC1	ECHDC1-210	Known	Known	None	0.4000000059604645	None	None	None	None
c9abe7a2-e9b1-477d-89a2-211a01398fb1	ONT_GM12878_R2	hg38_SIRV	chr12	57488084	57516643	+	21	2771	35266	654184	ENSG00000166986.14	ENCODEHT000654184	MARS	ENCODEHT000654184	Known	NIC	None	0.3499999940395355	None	None	None	None
m54284U_191111_172039/134677461/ccs	PB_GM12878_R2	hg38_SIRV	chr6	127343356	127288714	-	6	2084	19980	70498	ENSG00000093144.18	ENST00000454859.7	ECHDC1	ECHDC1-210	Known	Known	None	0.4000000059604645	None	None	None	None
d344cc4d-440e-48fa-a2a4-737c8a51d6ba	ONT_GM12878_R2	hg38_SIRV	chr12	57488084	57516648	+	21	2777	35266	123605	ENSG00000166986.14	ENST00000262027.9	MARS	MARS-201	Known	Known	None	0.30000001192092896	None	None	None	None
m54284U_191111_172039/31589262/ccs	PB_GM12878_R2	hg38_SIRV	chr1	224114104	224159537	+	5	2924	4737	16754	ENSG00000143756.11	ENST00000366862.9	FBXO28	FBXO28-201	Known	Known	None	0.5	None	None	None	None
a8ac5e05-6097-4a73-a6e9-64afe8ae27ab	ONT_GM12878_R2	hg38_SIRV	chr12	57488084	57516638	+	21	2779	35266	123605	ENSG00000166986.14	ENST00000262027.9	MARS	MARS-201	Known	Known	None	0.4000000059604645	None	None	None	None
m54284U_191111_172039/135398263/ccs	PB_GM12878_R2	hg38_SIRV	chr6	127331030	127288713	-	5	2064	19980	654083	ENSG00000093144.18	ENCODEHT000654083	ECHDC1	ENCODEHT000654083	Known	ISM	Suffix	0.4000000059604645	None	None	None	None
5c3c9b48-c476-4750-ad02-5a11865a050d	ONT_GM12878_R2	hg38_SIRV	chr12	57488084	57516634	+	21	2769	35266	123605	ENSG00000166986.14	ENST00000262027.9	MARS	MARS-201	Known	Known	None	0.4000000059604645	None	None	None	None
m54284U_191111_172039/135398325/ccs	PB_GM12878_R2	hg38_SIRV	chr6	127343081	127288714	-	6	2184	19980	70500	ENSG00000093144.18	ENST00000474289.6	ECHDC1	ECHDC1-214	Known	Known	None	0.4000000059604645	None	None	None	None
a71ee53f-2945-4b00-8218-ddc325f71095	ONT_GM12878_R2	hg38_SIRV	chr12	57488084	57516593	+	21	2715	35266	654185	ENSG00000166986.14	ENCODEHT000654185	MARS	ENCODEHT000654185	Known	NIC	None	0.44999998807907104	None	None	None	None
m54284U_191111_172039/36834034/ccs	PB_GM12878_R2	hg38_SIRV	chr1	224114104	224159537	+	5	2924	4737	16754	ENSG00000143756.11	ENST00000366862.9	FBXO28	FBXO28-201	Known	Known	None	0.5	None	None	None	None
m54284U_191110_105540/28641052/ccs	PB_GM12878_R1	hg38_SIRV	chr12	57488085	57516645	+	21	2773	35266	123605	ENSG00000166986.14	ENST00000262027.9	MARS	MARS-201	Known	Known	None	0.3499999940395355	None	None	None	None
m54284U_191111_172039/137494885/ccs	PB_GM12878_R2	hg38_SIRV	chr6	127343354	127288714	-	5	2029	19980	70505	ENSG00000093144.18	ENST00000368291.6	ECHDC1	ECHDC1-203	Known	Known	None	0.4000000059604645	None	None	None	None
m54284U_191110_105540/52431594/ccs	PB_GM12878_R1	hg38_SIRV	chr12	57488085	57516558	+	21	2686	35266	123605	ENSG00000166986.14	ENST00000262027.9	MARS	MARS-201	Known	Known	None	0.6000000238418579	None	None	None	None
m54284U_191111_172039/142147802/ccs	PB_GM12878_R2	hg38_SIRV	chr6	127343599	127288714	-	6	2327	19980	70498	ENSG00000093144.18	ENST00000454859.7	ECHDC1	ECHDC1-210	Known	Known	None	0.4000000059604645	None	None	None	None
m54284U_191110_105540/100141216/ccs	PB_GM12878_R1	hg38_SIRV	chr12	57488085	57516649	+	21	2777	35266	123605	ENSG00000166986.14	ENST00000262027.9	MARS	MARS-201	Known	Known	None	0.30000001192092896	None	None	None	None
m54284U_191111_172039/135266735/ccs	PB_GM12878_R2	hg38_SIRV	chr1	224114104	224159561	+	5	2948	4737	16754	ENSG00000143756.11	ENST00000366862.9	FBXO28	FBXO28-201	Known	Known	None	0.30000001192092896	None	None	None	None
m54284U_191110_105540/131597094/ccs	PB_GM12878_R1	hg38_SIRV	chr12	57488085	57516652	+	21	2780	35266	123605	ENSG00000166986.14	ENST00000262027.9	MARS	MARS-201	Known	Known	None	0.20000000298023224	None	None	None	None
m54284U_191111_172039/143395469/ccs	PB_GM12878_R2	hg38_SIRV	chr6	127343356	127288714	-	6	2084	19980	70498	ENSG00000093144.18	ENST00000454859.7	ECHDC1	ECHDC1-210	Known	Known	None	0.4000000059604645	None	None	None	None
m54284U_191110_105540/153552811/ccs	PB_GM12878_R1	hg38_SIRV	chr12	57488080	57516649	+	21	2710	35266	654065	ENSG00000166986.14	ENCODEHT000654065	MARS	ENCODEHT000654065	Known	ISM	Prefix	0.30000001192092896	None	None	None	None
m54284U_191111_172039/144050599/ccs	PB_GM12878_R2	hg38_SIRV	chr6	127343368	127288714	-	6	2096	19980	70498	ENSG00000093144.18	ENST00000454859.7	ECHDC1	ECHDC1-210	Known	Known	None	0.4000000059604645	None	None	None	None
m54284U_191110_105540/99549519/ccs	PB_GM12878_R1	hg38_SIRV	chr1	224114105	224158350	+	5	1736	4737	16754	ENSG00000143756.11	ENST00000366862.9	FBXO28	FBXO28-201	Known	Known	None	0.25	None	None	None	None
m54284U_191110_105540/168101378/ccs	PB_GM12878_R1	hg38_SIRV	chr12	57488085	57516648	+	21	2767	35266	123605	ENSG00000166986.14	ENST00000262027.9	MARS	MARS-201	Known	Known	None	0.30000001192092896	None	None	None	None
m54284U_191110_105540/179504367/ccs	PB_GM12878_R1	hg38_SIRV	chr12	57488085	57516647	+	21	2775	35266	123605	ENSG00000166986.14	ENST00000262027.9	MARS	MARS-201	Known	Known	None	0.3499999940395355	None	None	None	None
m54284U_191111_172039/144050858/ccs	PB_GM12878_R2	hg38_SIRV	chr6	127343608	127288714	-	6	2155	19980	654186	ENSG00000093144.18	ENCODEHT000654186	ECHDC1	ENCODEHT000654186	Known	NIC	None	0.4000000059604645	None	None	None	None
m54284U_191111_172039/1966753/ccs	PB_GM12878_R2	hg38_SIRV	chr12	57488085	57516653	+	21	2781	35266	123605	ENSG00000166986.14	ENST00000262027.9	MARS	MARS-201	Known	Known	None	0.20000000298023224	None	None	None	None
m54284U_191111_172039/13435254/ccs	PB_GM12878_R2	hg38_SIRV	chr1	224114105	224159538	+	4	2728	4737	16755	ENSG00000143756.11	ENST00000424254.6	FBXO28	FBXO28-202	Known	Known	None	0.44999998807907104	None	None	None	None
m54284U_191111_172039/5573013/ccs	PB_GM12878_R2	hg38_SIRV	chr12	57488085	57516651	+	21	2779	35266	123605	ENSG00000166986.14	ENST00000262027.9	MARS	MARS-201	Known	Known	None	0.25	None	None	None	None
m54284U_191111_172039/144113976/ccs	PB_GM12878_R2	hg38_SIRV	chr6	127331030	127288713	-	5	2064	19980	654083	ENSG00000093144.18	ENCODEHT000654083	ECHDC1	ENCODEHT000654083	Known	ISM	Suffix	0.4000000059604645	None	None	None	None
m54284U_191111_172039/36833566/ccs	PB_GM12878_R2	hg38_SIRV	chr12	57488085	57516647	+	21	2775	35266	123605	ENSG00000166986.14	ENST00000262027.9	MARS	MARS-201	Known	Known	None	0.3499999940395355	None	None	None	None
m54284U_191111_172039/145361064/ccs	PB_GM12878_R2	hg38_SIRV	chr6	127343387	127288714	-	6	2115	19980	70498	ENSG00000093144.18	ENST00000454859.7	ECHDC1	ECHDC1-210	Known	Known	None	0.4000000059604645	None	None	None	None
m54284U_191111_172039/133629197/ccs	PB_GM12878_R2	hg38_SIRV	chr12	57488085	57516649	+	21	2777	35266	123605	ENSG00000166986.14	ENST00000262027.9	MARS	MARS-201	Known	Known	None	0.30000001192092896	None	None	None	None
m54284U_191111_172039/139789955/ccs	PB_GM12878_R2	hg38_SIRV	chr12	57488085	57516648	+	21	2776	35266	123605	ENSG00000166986.14	ENST00000262027.9	MARS	MARS-201	Known	Known	None	0.30000001192092896	None	None	None	None
m54284U_191111_172039/14878667/ccs	PB_GM12878_R2	hg38_SIRV	chr1	224114105	224159537	+	5	2923	4737	16754	ENSG00000143756.11	ENST00000366862.9	FBXO28	FBXO28-201	Known	Known	None	0.5	None	None	None	None
m54284U_191111_172039/145688735/ccs	PB_GM12878_R2	hg38_SIRV	chr6	127331030	127288713	-	5	2064	19980	654083	ENSG00000093144.18	ENCODEHT000654083	ECHDC1	ENCODEHT000654083	Known	ISM	Suffix	0.4000000059604645	None	None	None	None
m54284U_191111_172039/145360127/ccs	PB_GM12878_R2	hg38_SIRV	chr12	57488085	57512510	+	13	2053	35266	653839	ENSG00000166986.14	ENCODEHT000653839	MARS	ENCODEHT000653839	Known	ISM	Prefix	0.6000000238418579	None	None	None	None
m54284U_191111_172039/146212565/ccs	PB_GM12878_R2	hg38_SIRV	chr6	127343356	127288714	-	5	2031	19980	70505	ENSG00000093144.18	ENST00000368291.6	ECHDC1	ECHDC1-203	Known	Known	None	0.4000000059604645	None	None	None	None
94bc89c1-9f8e-4447-8326-650cdd6f127c	ONT_GM12878_R1	hg38_SIRV	chr12	57488085	57516591	+	21	2719	35266	123605	ENSG00000166986.14	ENST00000262027.9	MARS	MARS-201	Known	Known	None	0.4000000059604645	None	None	None	None
m54284U_191111_172039/33423783/ccs	PB_GM12878_R2	hg38_SIRV	chr1	224114105	224159537	+	5	2923	4737	16754	ENSG00000143756.11	ENST00000366862.9	FBXO28	FBXO28-201	Known	Known	None	0.5	None	None	None	None
ee343245-b8d1-4eca-8e25-c24c535567b3	ONT_GM12878_R1	hg38_SIRV	chr12	57488080	57516614	+	21	2681	35266	654065	ENSG00000166986.14	ENCODEHT000654065	MARS	ENCODEHT000654065	Known	ISM	Prefix	0.550000011920929	None	None	None	None
m54284U_191111_172039/149818129/ccs	PB_GM12878_R2	hg38_SIRV	chr6	127343366	127288714	-	6	2094	19980	70498	ENSG00000093144.18	ENST00000454859.7	ECHDC1	ECHDC1-210	Known	Known	None	0.4000000059604645	None	None	None	None
0abcf0d2-7325-48fd-8537-eb36e0a1b439	ONT_GM12878_R2	hg38_SIRV	chr12	57488085	57516650	+	21	2771	35266	123605	ENSG00000166986.14	ENST00000262027.9	MARS	MARS-201	Known	Known	None	0.25	None	None	None	None
m54284U_191110_105540/30736696/ccs	PB_GM12878_R1	hg38_SIRV	chr12	57488086	57516649	+	21	2776	35266	123605	ENSG00000166986.14	ENST00000262027.9	MARS	MARS-201	Known	Known	None	0.30000001192092896	None	None	None	None
m54284U_191111_172039/150208916/ccs	PB_GM12878_R2	hg38_SIRV	chr6	127343359	127288714	-	4	1812	19980	70502	ENSG00000093144.18	ENST00000528402.5	ECHDC1	ECHDC1-220	Known	Known	None	0.4000000059604645	None	None	None	None
m54284U_191111_172039/45091650/ccs	PB_GM12878_R2	hg38_SIRV	chr1	224114105	224159537	+	4	2727	4737	16755	ENSG00000143756.11	ENST00000424254.6	FBXO28	FBXO28-202	Known	Known	None	0.5	None	None	None	None
m54284U_191110_105540/77791399/ccs	PB_GM12878_R1	hg38_SIRV	chr12	57488086	57516647	+	21	2774	35266	123605	ENSG00000166986.14	ENST00000262027.9	MARS	MARS-201	Known	Known	None	0.3499999940395355	None	None	None	None
m54284U_191111_172039/151259716/ccs	PB_GM12878_R2	hg38_SIRV	chr6	127343367	127288714	-	6	2095	19980	70498	ENSG00000093144.18	ENST00000454859.7	ECHDC1	ECHDC1-210	Known	Known	None	0.4000000059604645	None	None	None	None
m54284U_191110_105540/93454351/ccs	PB_GM12878_R1	hg38_SIRV	chr12	57488086	57516649	+	21	2776	35266	123605	ENSG00000166986.14	ENST00000262027.9	MARS	MARS-201	Known	Known	None	0.30000001192092896	None	None	None	None
m54284U_191110_105540/119736481/ccs	PB_GM12878_R1	hg38_SIRV	chr12	57488086	57516651	+	21	2778	35266	123605	ENSG00000166986.14	ENST00000262027.9	MARS	MARS-201	Known	Known	None	0.25	None	None	None	None
m54284U_191111_172039/153815052/ccs	PB_GM12878_R2	hg38_SIRV	chr6	127343356	127288714	-	7	2122	19980	70507	ENSG00000093144.18	ENST00000430841.6	ECHDC1	ECHDC1-207	Known	Known	None	0.4000000059604645	None	None	None	None
m54284U_191110_105540/2885596/ccs	PB_GM12878_R1	hg38_SIRV	chr1	224114106	224159537	+	5	2922	4737	16754	ENSG00000143756.11	ENST00000366862.9	FBXO28	FBXO28-201	Known	Known	None	0.5	None	None	None	None
m54284U_191110_105540/130615454/ccs	PB_GM12878_R1	hg38_SIRV	chr12	57488086	57516651	+	21	2778	35266	123605	ENSG00000166986.14	ENST00000262027.9	MARS	MARS-201	Known	Known	None	0.25	None	None	None	None
m54284U_191110_105540/148375161/ccs	PB_GM12878_R1	hg38_SIRV	chr12	57488086	57516649	+	21	2770	35266	123605	ENSG00000166986.14	ENST00000262027.9	MARS	MARS-201	Known	Known	None	0.30000001192092896	None	None	None	None
m54284U_191111_172039/155190752/ccs	PB_GM12878_R2	hg38_SIRV	chr6	127331030	127288713	-	5	2064	19980	654083	ENSG00000093144.18	ENCODEHT000654083	ECHDC1	ENCODEHT000654083	Known	ISM	Suffix	0.4000000059604645	None	None	None	None
m54284U_191110_105540/159646164/ccs	PB_GM12878_R1	hg38_SIRV	chr12	57488086	57516651	+	21	2778	35266	123605	ENSG00000166986.14	ENST00000262027.9	MARS	MARS-201	Known	Known	None	0.25	None	None	None	None
m54284U_191111_172039/155845169/ccs	PB_GM12878_R2	hg38_SIRV	chr6	127343563	127288714	-	6	2291	19980	70498	ENSG00000093144.18	ENST00000454859.7	ECHDC1	ECHDC1-210	Known	Known	None	0.4000000059604645	None	None	None	None
m54284U_191110_105540/7669679/ccs	PB_GM12878_R1	hg38_SIRV	chr1	224114116	224159495	+	2	1363	4737	654175	ENSG00000143756.11	ENCODEHT000654175	FBXO28	ENCODEHT000654175	Known	Genomic	None	0.20000000298023224	None	None	None	None
m54284U_191111_172039/64882349/ccs	PB_GM12878_R2	hg38_SIRV	chr12	57488086	57516653	+	21	2780	35266	123605	ENSG00000166986.14	ENST00000262027.9	MARS	MARS-201	Known	Known	None	0.20000000298023224	None	None	None	None
m54284U_191111_172039/77399178/ccs	PB_GM12878_R2	hg38_SIRV	chr12	57488086	57515003	+	17	2150	35266	654187	ENSG00000166986.14	ENCODEHT000654187	MARS	ENCODEHT000654187	Known	ISM	Prefix	0.4000000059604645	None	None	None	None
m54284U_191111_172039/157024715/ccs	PB_GM12878_R2	hg38_SIRV	chr6	127343359	127288714	-	6	2087	19980	70498	ENSG00000093144.18	ENST00000454859.7	ECHDC1	ECHDC1-210	Known	Known	None	0.4000000059604645	None	None	None	None
m54284U_191111_172039/107413873/ccs	PB_GM12878_R2	hg38_SIRV	chr12	57488086	57516646	+	21	2773	35266	123605	ENSG00000166986.14	ENST00000262027.9	MARS	MARS-201	Known	Known	None	0.3499999940395355	None	None	None	None
2eb9e430-5152-42ff-b9d6-b5e448ad9271	ONT_GM12878_R1	hg38_SIRV	chr12	57488086	57516626	+	21	2757	35266	654188	ENSG00000166986.14	ENCODEHT000654188	MARS	ENCODEHT000654188	Known	NIC	None	0.5	None	None	None	None
m54284U_191110_105540/20253460/ccs	PB_GM12878_R1	hg38_SIRV	chr1	224114106	224159538	+	5	2923	4737	16754	ENSG00000143756.11	ENST00000366862.9	FBXO28	FBXO28-201	Known	Known	None	0.44999998807907104	None	None	None	None
m54284U_191111_172039/157024917/ccs	PB_GM12878_R2	hg38_SIRV	chr6	127343549	127288714	-	6	2277	19980	70498	ENSG00000093144.18	ENST00000454859.7	ECHDC1	ECHDC1-210	Known	Known	None	0.4000000059604645	None	None	None	None
7c2643e3-5984-4958-bafa-067d126e0afa	ONT_GM12878_R1	hg38_SIRV	chr12	57488086	57516645	+	21	2772	35266	123605	ENSG00000166986.14	ENST00000262027.9	MARS	MARS-201	Known	Known	None	0.3499999940395355	None	None	None	None
ee118fe2-2176-405e-8aa8-45a568ff6d33	ONT_GM12878_R1	hg38_SIRV	chr12	57488086	57516697	+	21	2740	35266	653915	ENSG00000166986.14	ENCODEHT000653915	MARS	ENCODEHT000653915	Known	NIC	None	0.550000011920929	None	None	None	None
m54284U_191111_172039/158140004/ccs	PB_GM12878_R2	hg38_SIRV	chr6	127343358	127288714	-	6	2086	19980	70498	ENSG00000093144.18	ENST00000454859.7	ECHDC1	ECHDC1-210	Known	Known	None	0.4000000059604645	None	None	None	None
9f5f47a1-5d5d-4620-8fd7-d9201727f62c	ONT_GM12878_R1	hg38_SIRV	chr12	57488086	57516603	+	21	2723	35266	123605	ENSG00000166986.14	ENST00000262027.9	MARS	MARS-201	Known	Known	None	0.4000000059604645	None	None	None	None
m54284U_191110_105540/47580998/ccs	PB_GM12878_R1	hg38_SIRV	chr1	224114106	224134169	+	3	497	4737	16757	ENSG00000143756.11	ENST00000483773.1	FBXO28	FBXO28-203	Known	Known	None	0.3499999940395355	None	None	None	None
m54284U_191111_172039/159451204/ccs	PB_GM12878_R2	hg38_SIRV	chr6	127343554	127288714	-	6	2282	19980	70498	ENSG00000093144.18	ENST00000454859.7	ECHDC1	ECHDC1-210	Known	Known	None	0.4000000059604645	None	None	None	None
d21eec8b-4b4d-49f0-a130-d86386208d99	ONT_GM12878_R1	hg38_SIRV	chr12	57488086	57516601	+	21	2708	35266	123605	ENSG00000166986.14	ENST00000262027.9	MARS	MARS-201	Known	Known	None	0.3499999940395355	None	None	None	None
m54284U_191110_105540/48498159/ccs	PB_GM12878_R1	hg38_SIRV	chr12	57488087	57516651	+	21	2777	35266	123605	ENSG00000166986.14	ENST00000262027.9	MARS	MARS-201	Known	Known	None	0.25	None	None	None	None
m54284U_191111_172039/163381595/ccs	PB_GM12878_R2	hg38_SIRV	chr6	127343359	127288714	-	6	2087	19980	70498	ENSG00000093144.18	ENST00000454859.7	ECHDC1	ECHDC1-210	Known	Known	None	0.4000000059604645	None	None	None	None
m54284U_191110_105540/49415390/ccs	PB_GM12878_R1	hg38_SIRV	chr1	224114106	224159537	+	5	2922	4737	16754	ENSG00000143756.11	ENST00000366862.9	FBXO28	FBXO28-201	Known	Known	None	0.5	None	None	None	None
m54284U_191110_105540/50464951/ccs	PB_GM12878_R1	hg38_SIRV	chr12	57488087	57516651	+	21	2765	35266	123605	ENSG00000166986.14	ENST00000262027.9	MARS	MARS-201	Known	Known	None	0.25	None	None	None	None
m54284U_191111_172039/163907901/ccs	PB_GM12878_R2	hg38_SIRV	chr6	127343356	127288714	-	6	2084	19980	70498	ENSG00000093144.18	ENST00000454859.7	ECHDC1	ECHDC1-210	Known	Known	None	0.4000000059604645	None	None	None	None
m54284U_191110_105540/105448574/ccs	PB_GM12878_R1	hg38_SIRV	chr12	57488087	57516566	+	21	2692	35266	123605	ENSG00000166986.14	ENST00000262027.9	MARS	MARS-201	Known	Known	None	0.699999988079071	None	None	None	None
m54284U_191111_172039/32638242/ccs	PB_GM12878_R2	hg38_SIRV	chr12	57488087	57516646	+	21	2772	35266	123605	ENSG00000166986.14	ENST00000262027.9	MARS	MARS-201	Known	Known	None	0.3499999940395355	None	None	None	None
m54284U_191111_172039/164760161/ccs	PB_GM12878_R2	hg38_SIRV	chr6	127343356	127288714	-	6	2084	19980	70498	ENSG00000093144.18	ENST00000454859.7	ECHDC1	ECHDC1-210	Known	Known	None	0.4000000059604645	None	None	None	None
m54284U_191110_105540/75827758/ccs	PB_GM12878_R1	hg38_SIRV	chr1	224114106	224159536	+	5	2921	4737	16754	ENSG00000143756.11	ENST00000366862.9	FBXO28	FBXO28-201	Known	Known	None	0.44999998807907104	None	None	None	None
m54284U_191111_172039/97454087/ccs	PB_GM12878_R2	hg38_SIRV	chr12	57488087	57516645	+	21	2771	35266	123605	ENSG00000166986.14	ENST00000262027.9	MARS	MARS-201	Known	Known	None	0.3499999940395355	None	None	None	None
m54284U_191110_105540/263949/ccs	PB_GM12878_R1	hg38_SIRV	chr12	57488088	57516625	+	21	2750	35266	123605	ENSG00000166986.14	ENST00000262027.9	MARS	MARS-201	Known	Known	None	0.550000011920929	None	None	None	None
m54284U_191111_172039/166068554/ccs	PB_GM12878_R2	hg38_SIRV	chr6	127331030	127288713	-	5	2064	19980	654083	ENSG00000093144.18	ENCODEHT000654083	ECHDC1	ENCODEHT000654083	Known	ISM	Suffix	0.4000000059604645	None	None	None	None
m54284U_191110_105540/38536706/ccs	PB_GM12878_R1	hg38_SIRV	chr12	57488088	57516647	+	21	2772	35266	123605	ENSG00000166986.14	ENST00000262027.9	MARS	MARS-201	Known	Known	None	0.3499999940395355	None	None	None	None
m54284U_191111_172039/166593654/ccs	PB_GM12878_R2	hg38_SIRV	chr6	127343359	127288714	-	6	2087	19980	70498	ENSG00000093144.18	ENST00000454859.7	ECHDC1	ECHDC1-210	Known	Known	None	0.4000000059604645	None	None	None	None
m54284U_191110_105540/108661245/ccs	PB_GM12878_R1	hg38_SIRV	chr1	224114106	224159495	+	5	2880	4737	16754	ENSG00000143756.11	ENST00000366862.9	FBXO28	FBXO28-201	Known	Known	None	0.20000000298023224	None	None	None	None
m54284U_191110_105540/50004850/ccs	PB_GM12878_R1	hg38_SIRV	chr12	57488088	57516567	+	21	2692	35266	123605	ENSG00000166986.14	ENST00000262027.9	MARS	MARS-201	Known	Known	None	0.6499999761581421	None	None	None	None
m54284U_191110_105540/107610945/ccs	PB_GM12878_R1	hg38_SIRV	chr12	57488088	57516649	+	21	2774	35266	123605	ENSG00000166986.14	ENST00000262027.9	MARS	MARS-201	Known	Known	None	0.30000001192092896	None	None	None	None
m54284U_191111_172039/167706741/ccs	PB_GM12878_R2	hg38_SIRV	chr6	127331030	127288713	-	5	2064	19980	654083	ENSG00000093144.18	ENCODEHT000654083	ECHDC1	ENCODEHT000654083	Known	ISM	Suffix	0.4000000059604645	None	None	None	None
m54284U_191110_105540/159582567/ccs	PB_GM12878_R1	hg38_SIRV	chr12	57488088	57516649	+	21	2774	35266	123605	ENSG00000166986.14	ENST00000262027.9	MARS	MARS-201	Known	Known	None	0.30000001192092896	None	None	None	None
m54284U_191110_105540/169739948/ccs	PB_GM12878_R1	hg38_SIRV	chr12	57488088	57514997	+	17	2138	35266	654189	ENSG00000166986.14	ENCODEHT000654189	MARS	ENCODEHT000654189	Known	NNC	None	0.3499999940395355	None	None	None	None
m54284U_191110_105540/110037454/ccs	PB_GM12878_R1	hg38_SIRV	chr1	224114106	224158350	+	5	1735	4737	16754	ENSG00000143756.11	ENST00000366862.9	FBXO28	FBXO28-201	Known	Known	None	0.25	None	None	None	None
m54284U_191111_172039/172951818/ccs	PB_GM12878_R2	hg38_SIRV	chr6	127343368	127288714	-	5	2043	19980	70505	ENSG00000093144.18	ENST00000368291.6	ECHDC1	ECHDC1-203	Known	Known	None	0.4000000059604645	None	None	None	None
m54284U_191110_105540/176620939/ccs	PB_GM12878_R1	hg38_SIRV	chr12	57488088	57516653	+	21	2778	35266	123605	ENSG00000166986.14	ENST00000262027.9	MARS	MARS-201	Known	Known	None	0.20000000298023224	None	None	None	None
m54284U_191111_172039/8913686/ccs	PB_GM12878_R2	hg38_SIRV	chr12	57488088	57516646	+	21	2771	35266	123605	ENSG00000166986.14	ENST00000262027.9	MARS	MARS-201	Known	Known	None	0.3499999940395355	None	None	None	None
m54284U_191111_172039/173148187/ccs	PB_GM12878_R2	hg38_SIRV	chr6	127331030	127288713	-	5	2064	19980	654083	ENSG00000093144.18	ENCODEHT000654083	ECHDC1	ENCODEHT000654083	Known	ISM	Suffix	0.4000000059604645	None	None	None	None
m54284U_191111_172039/49218618/ccs	PB_GM12878_R2	hg38_SIRV	chr12	57488088	57516647	+	21	2772	35266	123605	ENSG00000166986.14	ENST00000262027.9	MARS	MARS-201	Known	Known	None	0.3499999940395355	None	None	None	None
m54284U_191110_105540/119671480/ccs	PB_GM12878_R1	hg38_SIRV	chr1	224114106	224159535	+	5	2920	4737	16754	ENSG00000143756.11	ENST00000366862.9	FBXO28	FBXO28-201	Known	Known	None	0.4000000059604645	None	None	None	None
m54284U_191111_172039/173803565/ccs	PB_GM12878_R2	hg38_SIRV	chr6	127343356	127288714	-	6	2084	19980	70498	ENSG00000093144.18	ENST00000454859.7	ECHDC1	ECHDC1-210	Known	Known	None	0.4000000059604645	None	None	None	None
m54284U_191111_172039/151127964/ccs	PB_GM12878_R2	hg38_SIRV	chr12	57488088	57516653	+	21	2778	35266	123605	ENSG00000166986.14	ENST00000262027.9	MARS	MARS-201	Known	Known	None	0.20000000298023224	None	None	None	None
m54284U_191111_172039/174195322/ccs	PB_GM12878_R2	hg38_SIRV	chr6	127290380	127288714	-	1	1548	19980	654078	ENSG00000093144.18	ENCODEHT000654078	ECHDC1	ENCODEHT000654078	Known	Genomic	None	0.4000000059604645	None	None	None	None
f63dac79-c29c-46d9-8790-8a3f7544dd67	ONT_GM12878_R1	hg38_SIRV	chr12	57488100	57516627	+	21	2740	35266	653708	ENSG00000166986.14	ENCODEHT000653708	MARS	ENCODEHT000653708	Known	NNC	None	0.5	None	None	None	None
m54284U_191111_172039/175375964/ccs	PB_GM12878_R2	hg38_SIRV	chr6	127343548	127288714	-	6	2276	19980	70498	ENSG00000093144.18	ENST00000454859.7	ECHDC1	ECHDC1-210	Known	Known	None	0.4000000059604645	None	None	None	None
9ba6b997-6811-428d-a72d-17f12f0e6b01	ONT_GM12878_R1	hg38_SIRV	chr12	57488088	57516616	+	21	2747	35266	123605	ENSG00000166986.14	ENST00000262027.9	MARS	MARS-201	Known	Known	None	0.550000011920929	None	None	None	None
b6d85649-225e-4de3-9cfb-fa96b72801de	ONT_GM12878_R1	hg38_SIRV	chr12	57488088	57516637	+	21	2725	35266	654190	ENSG00000166986.14	ENCODEHT000654190	MARS	ENCODEHT000654190	Known	NNC	None	0.4000000059604645	None	None	None	None
m54284U_191110_105540/120128077/ccs	PB_GM12878_R1	hg38_SIRV	chr1	224114106	224159538	+	5	2923	4737	16754	ENSG00000143756.11	ENST00000366862.9	FBXO28	FBXO28-201	Known	Known	None	0.44999998807907104	None	None	None	None
15a31edd-9cba-4bd6-b596-e8a74a186390	ONT_GM12878_R1	hg38_SIRV	chr12	57488088	57516602	+	21	2727	35266	123605	ENSG00000166986.14	ENST00000262027.9	MARS	MARS-201	Known	Known	None	0.3499999940395355	None	None	None	None
m54284U_191111_172039/180356695/ccs	PB_GM12878_R2	hg38_SIRV	chr6	127331030	127288713	-	5	2064	19980	654083	ENSG00000093144.18	ENCODEHT000654083	ECHDC1	ENCODEHT000654083	Known	ISM	Suffix	0.4000000059604645	None	None	None	None
m54284U_191110_105540/25428891/ccs	PB_GM12878_R1	hg38_SIRV	chr12	57488089	57516646	+	20	2678	35266	654191	ENSG00000166986.14	ENCODEHT000654191	MARS	ENCODEHT000654191	Known	NIC	None	0.3499999940395355	None	None	None	None
m54284U_191111_172039/180554117/ccs	PB_GM12878_R2	hg38_SIRV	chr6	127343367	127288714	-	7	2133	19980	70507	ENSG00000093144.18	ENST00000430841.6	ECHDC1	ECHDC1-207	Known	Known	None	0.4000000059604645	None	None	None	None
m54284U_191110_105540/128256442/ccs	PB_GM12878_R1	hg38_SIRV	chr1	224114106	224159537	+	4	2726	4737	16755	ENSG00000143756.11	ENST00000424254.6	FBXO28	FBXO28-202	Known	Known	None	0.5	None	None	None	None
m54284U_191110_105540/27724567/ccs	PB_GM12878_R1	hg38_SIRV	chr12	57488089	57516651	+	21	2775	35266	123605	ENSG00000166986.14	ENST00000262027.9	MARS	MARS-201	Known	Known	None	0.25	None	None	None	None
88d1e8bb-5b78-490c-9039-48ffe8a83d2e	ONT_GM12878_R1	hg38_SIRV	chr6	127289186	127288714	-	1	354	19980	654078	ENSG00000093144.18	ENCODEHT000654078	ECHDC1	ENCODEHT000654078	Known	Genomic	None	0.4000000059604645	None	None	None	None
3ae264d8-ff42-48da-9f70-71ef70a3d3b1	ONT_GM12878_R1	hg38_SIRV	chr6	127289699	127288714	-	1	867	19980	654078	ENSG00000093144.18	ENCODEHT000654078	ECHDC1	ENCODEHT000654078	Known	Genomic	None	0.4000000059604645	None	None	None	None
m54284U_191110_105540/42666040/ccs	PB_GM12878_R1	hg38_SIRV	chr12	57488089	57516654	+	21	2778	35266	123605	ENSG00000166986.14	ENST00000262027.9	MARS	MARS-201	Known	Known	None	0.15000000596046448	None	None	None	None
fd52405f-b475-436b-9e86-a59986ae4494	ONT_GM12878_R1	hg38_SIRV	chr6	127289796	127288714	-	1	948	19980	654078	ENSG00000093144.18	ENCODEHT000654078	ECHDC1	ENCODEHT000654078	Known	Genomic	None	0.4000000059604645	None	None	None	None
m54284U_191110_105540/54790313/ccs	PB_GM12878_R1	hg38_SIRV	chr12	57488089	57516646	+	21	2770	35266	123605	ENSG00000166986.14	ENST00000262027.9	MARS	MARS-201	Known	Known	None	0.3499999940395355	None	None	None	None
11c731d5-0947-4c35-b9e0-521be7cf5cd2	ONT_GM12878_R1	hg38_SIRV	chr6	127289722	127288714	-	1	883	19980	654078	ENSG00000093144.18	ENCODEHT000654078	ECHDC1	ENCODEHT000654078	Known	Genomic	None	0.4000000059604645	None	None	None	None
36b2fbd2-dcc7-4b10-a49f-268b9a626dde	ONT_GM12878_R2	hg38_SIRV	chr6	127289614	127288714	-	1	770	19980	654078	ENSG00000093144.18	ENCODEHT000654078	ECHDC1	ENCODEHT000654078	Known	Genomic	None	0.4000000059604645	None	None	None	None
m54284U_191110_105540/130482869/ccs	PB_GM12878_R1	hg38_SIRV	chr1	224114106	224159524	+	5	2909	4737	16754	ENSG00000143756.11	ENST00000366862.9	FBXO28	FBXO28-201	Known	Known	None	0.6000000238418579	None	None	None	None
m54284U_191110_105540/63440763/ccs	PB_GM12878_R1	hg38_SIRV	chr12	57488089	57516560	+	21	2684	35266	123605	ENSG00000166986.14	ENST00000262027.9	MARS	MARS-201	Known	Known	None	0.6499999761581421	None	None	None	None
867d3d04-e1e1-4f68-a981-04f105225317	ONT_GM12878_R2	hg38_SIRV	chr6	127289203	127288714	-	1	371	19980	654078	ENSG00000093144.18	ENCODEHT000654078	ECHDC1	ENCODEHT000654078	Known	Genomic	None	0.4000000059604645	None	None	None	None
m54284U_191110_105540/66192704/ccs	PB_GM12878_R1	hg38_SIRV	chr12	57488089	57516647	+	21	2771	35266	123605	ENSG00000166986.14	ENST00000262027.9	MARS	MARS-201	Known	Known	None	0.3499999940395355	None	None	None	None
m54284U_191110_105540/15993535/ccs	PB_GM12878_R1	hg38_SIRV	chr6	127343531	127288715	-	5	2205	19980	70505	ENSG00000093144.18	ENST00000368291.6	ECHDC1	ECHDC1-203	Known	Known	None	0.3499999940395355	None	None	None	None
m54284U_191110_105540/67175098/ccs	PB_GM12878_R1	hg38_SIRV	chr12	57488089	57516566	+	21	2690	35266	123605	ENSG00000166986.14	ENST00000262027.9	MARS	MARS-201	Known	Known	None	0.699999988079071	None	None	None	None
m54284U_191110_105540/133563942/ccs	PB_GM12878_R1	hg38_SIRV	chr1	224114106	224159535	+	5	2920	4737	16754	ENSG00000143756.11	ENST00000366862.9	FBXO28	FBXO28-201	Known	Known	None	0.4000000059604645	None	None	None	None
m54284U_191110_105540/92407118/ccs	PB_GM12878_R1	hg38_SIRV	chr12	57488089	57516646	+	21	2770	35266	123605	ENSG00000166986.14	ENST00000262027.9	MARS	MARS-201	Known	Known	None	0.3499999940395355	None	None	None	None
m54284U_191110_105540/30146756/ccs	PB_GM12878_R1	hg38_SIRV	chr6	127343367	127288715	-	6	2094	19980	70498	ENSG00000093144.18	ENST00000454859.7	ECHDC1	ECHDC1-210	Known	Known	None	0.3499999940395355	None	None	None	None
m54284U_191110_105540/113246827/ccs	PB_GM12878_R1	hg38_SIRV	chr12	57488089	57516647	+	21	2771	35266	123605	ENSG00000166986.14	ENST00000262027.9	MARS	MARS-201	Known	Known	None	0.3499999940395355	None	None	None	None
m54284U_191110_105540/117902036/ccs	PB_GM12878_R1	hg38_SIRV	chr12	57488097	57516691	+	21	2766	35266	653715	ENSG00000166986.14	ENCODEHT000653715	MARS	ENCODEHT000653715	Known	NNC	None	0.3499999940395355	None	None	None	None
m54284U_191110_105540/49283155/ccs	PB_GM12878_R1	hg38_SIRV	chr6	127343357	127288715	-	6	2084	19980	70498	ENSG00000093144.18	ENST00000454859.7	ECHDC1	ECHDC1-210	Known	Known	None	0.3499999940395355	None	None	None	None
m54284U_191111_172039/10420310/ccs	PB_GM12878_R2	hg38_SIRV	chr1	224114106	224159523	+	5	2908	4737	16754	ENSG00000143756.11	ENST00000366862.9	FBXO28	FBXO28-201	Known	Known	None	0.6499999761581421	None	None	None	None
m54284U_191110_105540/137824722/ccs	PB_GM12878_R1	hg38_SIRV	chr12	57488089	57516653	+	21	2777	35266	123605	ENSG00000166986.14	ENST00000262027.9	MARS	MARS-201	Known	Known	None	0.20000000298023224	None	None	None	None
m54284U_191110_105540/84675073/ccs	PB_GM12878_R1	hg38_SIRV	chr6	127343365	127288715	-	6	2092	19980	70498	ENSG00000093144.18	ENST00000454859.7	ECHDC1	ECHDC1-210	Known	Known	None	0.3499999940395355	None	None	None	None
m54284U_191110_105540/145295085/ccs	PB_GM12878_R1	hg38_SIRV	chr12	57488089	57516560	+	21	2684	35266	123605	ENSG00000166986.14	ENST00000262027.9	MARS	MARS-201	Known	Known	None	0.6499999761581421	None	None	None	None
m54284U_191110_105540/174590800/ccs	PB_GM12878_R1	hg38_SIRV	chr12	57488089	57516651	+	21	2775	35266	123605	ENSG00000166986.14	ENST00000262027.9	MARS	MARS-201	Known	Known	None	0.25	None	None	None	None
m54284U_191110_105540/98239599/ccs	PB_GM12878_R1	hg38_SIRV	chr6	127343376	127288715	-	6	2103	19980	70498	ENSG00000093144.18	ENST00000454859.7	ECHDC1	ECHDC1-210	Known	Known	None	0.3499999940395355	None	None	None	None
m54284U_191111_172039/33884220/ccs	PB_GM12878_R2	hg38_SIRV	chr1	224114106	224134746	+	3	1074	4737	16757	ENSG00000143756.11	ENST00000483773.1	FBXO28	FBXO28-203	Known	Known	None	0.550000011920929	None	None	None	None
m54284U_191111_172039/46401654/ccs	PB_GM12878_R2	hg38_SIRV	chr12	57488089	57516653	+	21	2777	35266	123605	ENSG00000166986.14	ENST00000262027.9	MARS	MARS-201	Known	Known	None	0.20000000298023224	None	None	None	None
m54284U_191111_172039/125042992/ccs	PB_GM12878_R2	hg38_SIRV	chr12	57488089	57516649	+	21	2773	35266	123605	ENSG00000166986.14	ENST00000262027.9	MARS	MARS-201	Known	Known	None	0.30000001192092896	None	None	None	None
m54284U_191111_172039/21169074/ccs	PB_GM12878_R2	hg38_SIRV	chr6	127331030	127288714	-	5	2063	19980	654083	ENSG00000093144.18	ENCODEHT000654083	ECHDC1	ENCODEHT000654083	Known	ISM	Suffix	0.3499999940395355	None	None	None	None
m54284U_191111_172039/29755626/ccs	PB_GM12878_R2	hg38_SIRV	chr6	127290273	127288715	-	1	1440	19980	654078	ENSG00000093144.18	ENCODEHT000654078	ECHDC1	ENCODEHT000654078	Known	Genomic	None	0.3499999940395355	None	None	None	None
m54284U_191111_172039/129630849/ccs	PB_GM12878_R2	hg38_SIRV	chr12	57488089	57516641	+	21	2765	35266	123605	ENSG00000166986.14	ENST00000262027.9	MARS	MARS-201	Known	Known	None	0.3499999940395355	None	None	None	None
m54284U_191111_172039/54396162/ccs	PB_GM12878_R2	hg38_SIRV	chr1	224114106	224159520	+	5	2905	4737	16754	ENSG00000143756.11	ENST00000366862.9	FBXO28	FBXO28-201	Known	Known	None	0.6499999761581421	None	None	None	None
m54284U_191111_172039/177472315/ccs	PB_GM12878_R2	hg38_SIRV	chr12	57488089	57516649	+	21	2773	35266	123605	ENSG00000166986.14	ENST00000262027.9	MARS	MARS-201	Known	Known	None	0.30000001192092896	None	None	None	None
m54284U_191111_172039/74056321/ccs	PB_GM12878_R2	hg38_SIRV	chr6	127343359	127288715	-	6	2086	19980	70498	ENSG00000093144.18	ENST00000454859.7	ECHDC1	ECHDC1-210	Known	Known	None	0.3499999940395355	None	None	None	None
m54284U_191110_105540/18285041/ccs	PB_GM12878_R1	hg38_SIRV	chr12	57488090	57516654	+	21	2771	35266	123605	ENSG00000166986.14	ENST00000262027.9	MARS	MARS-201	Known	Known	None	0.15000000596046448	None	None	None	None
m54284U_191110_105540/144967963/ccs	PB_GM12878_R1	hg38_SIRV	chr12	57488090	57516652	+	21	2775	35266	123605	ENSG00000166986.14	ENST00000262027.9	MARS	MARS-201	Known	Known	None	0.20000000298023224	None	None	None	None
m54284U_191111_172039/75039997/ccs	PB_GM12878_R2	hg38_SIRV	chr6	127343356	127288715	-	5	2030	19980	70505	ENSG00000093144.18	ENST00000368291.6	ECHDC1	ECHDC1-203	Known	Known	None	0.3499999940395355	None	None	None	None
m54284U_191111_172039/60031051/ccs	PB_GM12878_R2	hg38_SIRV	chr1	224114106	224158150	+	5	1535	4737	16754	ENSG00000143756.11	ENST00000366862.9	FBXO28	FBXO28-201	Known	Known	None	0.30000001192092896	None	None	None	None
m54284U_191111_172039/107152255/ccs	PB_GM12878_R2	hg38_SIRV	chr12	57488090	57516653	+	21	2776	35266	123605	ENSG00000166986.14	ENST00000262027.9	MARS	MARS-201	Known	Known	None	0.20000000298023224	None	None	None	None
m54284U_191111_172039/99486153/ccs	PB_GM12878_R2	hg38_SIRV	chr6	127343185	127288715	-	6	2287	19980	70500	ENSG00000093144.18	ENST00000474289.6	ECHDC1	ECHDC1-214	Known	Known	None	0.3499999940395355	None	None	None	None
m54284U_191111_172039/151781699/ccs	PB_GM12878_R2	hg38_SIRV	chr12	57488090	57516567	+	21	2690	35266	123605	ENSG00000166986.14	ENST00000262027.9	MARS	MARS-201	Known	Known	None	0.6499999761581421	None	None	None	None
aeca3efd-4d81-4187-968b-d1aaef1a3c7c	ONT_GM12878_R1	hg38_SIRV	chr12	57488090	57512803	+	15	1811	35266	654192	ENSG00000166986.14	ENCODEHT000654192	MARS	ENCODEHT000654192	Known	ISM	Prefix	0.20000000298023224	None	None	None	None
m54284U_191111_172039/139002829/ccs	PB_GM12878_R2	hg38_SIRV	chr6	127343368	127288715	-	4	1820	19980	70502	ENSG00000093144.18	ENST00000528402.5	ECHDC1	ECHDC1-220	Known	Known	None	0.3499999940395355	None	None	None	None
29eb4cd4-2b29-4e4c-8afd-f67272fd0cd6	ONT_GM12878_R1	hg38_SIRV	chr12	57488090	57516637	+	21	2765	35266	654193	ENSG00000166986.14	ENCODEHT000654193	MARS	ENCODEHT000654193	Known	NNC	None	0.4000000059604645	None	None	None	None
m54284U_191111_172039/72549942/ccs	PB_GM12878_R2	hg38_SIRV	chr1	224114106	224159536	+	5	2921	4737	16754	ENSG00000143756.11	ENST00000366862.9	FBXO28	FBXO28-201	Known	Known	None	0.44999998807907104	None	None	None	None
m54284U_191110_105540/9700271/ccs	PB_GM12878_R1	hg38_SIRV	chr12	57488086	57516649	+	20	2693	35266	654107	ENSG00000166986.14	ENCODEHT000654107	MARS	ENCODEHT000654107	Known	NIC	None	0.3499999940395355	None	None	None	None
m54284U_191111_172039/160301122/ccs	PB_GM12878_R2	hg38_SIRV	chr6	127331030	127288714	-	5	2063	19980	654083	ENSG00000093144.18	ENCODEHT000654083	ECHDC1	ENCODEHT000654083	Known	ISM	Suffix	0.3499999940395355	None	None	None	None
58f0c7d2-5816-4fc7-b4d2-6147efc60cf1	ONT_GM12878_R1	hg38_SIRV	chr6	127289603	127288715	-	1	770	19980	654078	ENSG00000093144.18	ENCODEHT000654078	ECHDC1	ENCODEHT000654078	Known	Genomic	None	0.3499999940395355	None	None	None	None
m54284U_191111_172039/171903138/ccs	PB_GM12878_R2	hg38_SIRV	chr12	57488091	57516646	+	17	3352	35266	654194	ENSG00000166986.14	ENCODEHT000654194	MARS	ENCODEHT000654194	Known	ISM	Prefix	0.3499999940395355	None	None	None	None
cbec503a-1225-434b-ad95-1041c02e83c9	ONT_GM12878_R1	hg38_SIRV	chr6	127289953	127288715	-	1	1120	19980	654078	ENSG00000093144.18	ENCODEHT000654078	ECHDC1	ENCODEHT000654078	Known	Genomic	None	0.3499999940395355	None	None	None	None
8cd30262-a44e-47fc-bbcf-cdd237322418	ONT_GM12878_R1	hg38_SIRV	chr12	57488094	57516647	+	21	2728	35266	654172	ENSG00000166986.14	ENCODEHT000654172	MARS	ENCODEHT000654172	Known	NIC	None	0.3499999940395355	None	None	None	None
m54284U_191111_172039/73140899/ccs	PB_GM12878_R2	hg38_SIRV	chr1	224114106	224159529	+	5	2890	4737	16754	ENSG00000143756.11	ENST00000366862.9	FBXO28	FBXO28-201	Known	Known	None	0.44999998807907104	None	None	None	None
eaee2662-4be0-4ef2-a5ed-56053f3d1add	ONT_GM12878_R1	hg38_SIRV	chr6	127327146	127288715	-	4	1846	19980	654195	ENSG00000093144.18	ENCODEHT000654195	ECHDC1	ENCODEHT000654195	Known	ISM	Suffix	0.3499999940395355	None	None	None	None
fd14c197-1c80-4f0f-bd3c-1b6e1cafd814	ONT_GM12878_R1	hg38_SIRV	chr12	57488091	57516591	+	21	2704	35266	123605	ENSG00000166986.14	ENST00000262027.9	MARS	MARS-201	Known	Known	None	0.4000000059604645	None	None	None	None
36678420-b677-423b-80ca-f513e6d40c1e	ONT_GM12878_R2	hg38_SIRV	chr6	127288984	127288715	-	1	151	19980	654078	ENSG00000093144.18	ENCODEHT000654078	ECHDC1	ENCODEHT000654078	Known	Genomic	None	0.3499999940395355	None	None	None	None
ae8c255e-389c-48dc-92fb-5f9d2162dfd4	ONT_GM12878_R1	hg38_SIRV	chr12	57488103	57516730	+	21	2768	35266	653709	ENSG00000166986.14	ENCODEHT000653709	MARS	ENCODEHT000653709	Known	NNC	None	0.30000001192092896	None	None	None	None
m54284U_191111_172039/86378186/ccs	PB_GM12878_R2	hg38_SIRV	chr1	224114106	224159537	+	5	2922	4737	16754	ENSG00000143756.11	ENST00000366862.9	FBXO28	FBXO28-201	Known	Known	None	0.5	None	None	None	None
845922fc-7aaf-433f-bae6-204938297161	ONT_GM12878_R2	hg38_SIRV	chr12	57488092	57516615	+	21	2736	35266	123605	ENSG00000166986.14	ENST00000262027.9	MARS	MARS-201	Known	Known	None	0.550000011920929	None	None	None	None
f2a9501c-f924-4937-9da0-b72644e372c7	ONT_GM12878_R2	hg38_SIRV	chr6	127314888	127288715	-	2	1627	19980	70506	ENSG00000093144.18	ENST00000475319.1	ECHDC1	ECHDC1-215	Known	Known	None	0.3499999940395355	None	None	None	None
698c2caa-8fe6-4ffc-8b35-51032faa8ae9	ONT_GM12878_R2	hg38_SIRV	chr6	127289631	127288715	-	1	798	19980	654078	ENSG00000093144.18	ENCODEHT000654078	ECHDC1	ENCODEHT000654078	Known	Genomic	None	0.3499999940395355	None	None	None	None
m54284U_191111_172039/22610826/ccs	PB_GM12878_R2	hg38_SIRV	chr12	57488093	57516647	+	21	2767	35266	123605	ENSG00000166986.14	ENST00000262027.9	MARS	MARS-201	Known	Known	None	0.3499999940395355	None	None	None	None
5cf4c9a8-6540-41c0-bf5d-80b18b540fce	ONT_GM12878_R2	hg38_SIRV	chr6	127289131	127288715	-	1	298	19980	654078	ENSG00000093144.18	ENCODEHT000654078	ECHDC1	ENCODEHT000654078	Known	Genomic	None	0.3499999940395355	None	None	None	None
m54284U_191111_172039/140575989/ccs	PB_GM12878_R2	hg38_SIRV	chr12	57488093	57516653	+	21	2773	35266	123605	ENSG00000166986.14	ENST00000262027.9	MARS	MARS-201	Known	Known	None	0.20000000298023224	None	None	None	None
m54284U_191110_105540/4916407/ccs	PB_GM12878_R1	hg38_SIRV	chr6	127343368	127288716	-	6	2094	19980	70498	ENSG00000093144.18	ENST00000454859.7	ECHDC1	ECHDC1-210	Known	Known	None	0.3499999940395355	None	None	None	None
m54284U_191111_172039/108069136/ccs	PB_GM12878_R2	hg38_SIRV	chr1	224114106	224159535	+	5	2920	4737	16754	ENSG00000143756.11	ENST00000366862.9	FBXO28	FBXO28-201	Known	Known	None	0.4000000059604645	None	None	None	None
97f53694-7289-49de-9c42-aa4220db17d0	ONT_GM12878_R1	hg38_SIRV	chr12	57488092	57498513	+	9	979	35266	653793	ENSG00000166986.14	ENCODEHT000653793	MARS	ENCODEHT000653793	Known	ISM	Prefix	0.25	None	None	None	None
17f331c9-028e-457c-bf5e-9865d974f13c	ONT_GM12878_R1	hg38_SIRV	chr12	57488093	57516602	+	21	2722	35266	123605	ENSG00000166986.14	ENST00000262027.9	MARS	MARS-201	Known	Known	None	0.3499999940395355	None	None	None	None
m54284U_191110_105540/7342123/ccs	PB_GM12878_R1	hg38_SIRV	chr6	127331031	127288715	-	4	2009	19980	654093	ENSG00000093144.18	ENCODEHT000654093	ECHDC1	ENCODEHT000654093	Known	ISM	Suffix	0.3499999940395355	None	None	None	None
b4c19af2-b54c-4097-982e-1ed6b16c4596	ONT_GM12878_R1	hg38_SIRV	chr12	57488093	57516591	+	21	2721	35266	123605	ENSG00000166986.14	ENST00000262027.9	MARS	MARS-201	Known	Known	None	0.4000000059604645	None	None	None	None
m54284U_191111_172039/143459513/ccs	PB_GM12878_R2	hg38_SIRV	chr1	224114106	224158158	+	5	1543	4737	16754	ENSG00000143756.11	ENST00000366862.9	FBXO28	FBXO28-201	Known	Known	None	0.10000000149011612	None	None	None	None
m54284U_191110_105540/7405655/ccs	PB_GM12878_R1	hg38_SIRV	chr6	127330985	127288715	-	5	1997	19980	654083	ENSG00000093144.18	ENCODEHT000654083	ECHDC1	ENCODEHT000654083	Known	ISM	Suffix	0.3499999940395355	None	None	None	None
m54284U_191110_105540/26346449/ccs	PB_GM12878_R1	hg38_SIRV	chr12	57488094	57516646	+	21	2765	35266	123605	ENSG00000166986.14	ENST00000262027.9	MARS	MARS-201	Known	Known	None	0.3499999940395355	None	None	None	None
m54284U_191110_105540/27593239/ccs	PB_GM12878_R1	hg38_SIRV	chr12	57488094	57516649	+	21	2737	35266	654196	ENSG00000166986.14	ENCODEHT000654196	MARS	ENCODEHT000654196	Known	ISM	Prefix	0.30000001192092896	None	None	None	None
m54284U_191110_105540/89522837/ccs	PB_GM12878_R1	hg38_SIRV	chr12	57488094	57516651	+	17	2146	35266	654197	ENSG00000166986.14	ENCODEHT000654197	MARS	ENCODEHT000654197	Known	NNC	None	0.25	None	None	None	None
m54284U_191110_105540/7538837/ccs	PB_GM12878_R1	hg38_SIRV	chr6	127343354	127288716	-	7	2118	19980	70507	ENSG00000093144.18	ENST00000430841.6	ECHDC1	ECHDC1-207	Known	Known	None	0.3499999940395355	None	None	None	None
m54284U_191110_105540/109251396/ccs	PB_GM12878_R1	hg38_SIRV	chr12	57488094	57516651	+	21	2774	35266	654198	ENSG00000166986.14	ENCODEHT000654198	MARS	ENCODEHT000654198	Known	NNC	None	0.25	None	None	None	None
m54284U_191111_172039/173803036/ccs	PB_GM12878_R2	hg38_SIRV	chr1	224114106	224159537	+	5	2922	4737	16754	ENSG00000143756.11	ENST00000366862.9	FBXO28	FBXO28-201	Known	Known	None	0.5	None	None	None	None
m54284U_191110_105540/113707593/ccs	PB_GM12878_R1	hg38_SIRV	chr12	57488094	57516650	+	21	2769	35266	123605	ENSG00000166986.14	ENST00000262027.9	MARS	MARS-201	Known	Known	None	0.25	None	None	None	None
m54284U_191110_105540/11206698/ccs	PB_GM12878_R1	hg38_SIRV	chr6	127331030	127288715	-	5	2062	19980	654083	ENSG00000093144.18	ENCODEHT000654083	ECHDC1	ENCODEHT000654083	Known	ISM	Suffix	0.3499999940395355	None	None	None	None
m54284U_191111_172039/148702659/ccs	PB_GM12878_R2	hg38_SIRV	chr12	57488094	57516653	+	21	2772	35266	123605	ENSG00000166986.14	ENST00000262027.9	MARS	MARS-201	Known	Known	None	0.20000000298023224	None	None	None	None
m54284U_191110_105540/13633911/ccs	PB_GM12878_R1	hg38_SIRV	chr6	127331030	127288715	-	5	2062	19980	654083	ENSG00000093144.18	ENCODEHT000654083	ECHDC1	ENCODEHT000654083	Known	ISM	Suffix	0.3499999940395355	None	None	None	None
87052f64-e8f9-46b3-90d2-3b2594f8ac8e	ONT_GM12878_R1	hg38_SIRV	chr12	57488095	57516602	+	21	2720	35266	123605	ENSG00000166986.14	ENST00000262027.9	MARS	MARS-201	Known	Known	None	0.3499999940395355	None	None	None	None
m54284U_191110_105540/4328174/ccs	PB_GM12878_R1	hg38_SIRV	chr1	224114107	224158344	+	5	1750	4737	16754	ENSG00000143756.11	ENST00000366862.9	FBXO28	FBXO28-201	Known	Known	None	0.30000001192092896	None	None	None	None
834e21f6-5f53-4d11-ba9f-9b0d444b4d00	ONT_GM12878_R2	hg38_SIRV	chr12	57488107	57516725	+	21	2765	35266	653709	ENSG00000166986.14	ENCODEHT000653709	MARS	ENCODEHT000653709	Known	NNC	None	0.3499999940395355	None	None	None	None
m54284U_191110_105540/14156380/ccs	PB_GM12878_R1	hg38_SIRV	chr6	127343367	127288716	-	6	2093	19980	70498	ENSG00000093144.18	ENST00000454859.7	ECHDC1	ECHDC1-210	Known	Known	None	0.3499999940395355	None	None	None	None
m54284U_191110_105540/2820643/ccs	PB_GM12878_R1	hg38_SIRV	chr12	57488096	57516647	+	21	2764	35266	123605	ENSG00000166986.14	ENST00000262027.9	MARS	MARS-201	Known	Known	None	0.3499999940395355	None	None	None	None
m54284U_191110_105540/30017179/ccs	PB_GM12878_R1	hg38_SIRV	chr12	57488096	57516559	+	21	2676	35266	123605	ENSG00000166986.14	ENST00000262027.9	MARS	MARS-201	Known	Known	None	0.6000000238418579	None	None	None	None
m54284U_191110_105540/14551895/ccs	PB_GM12878_R1	hg38_SIRV	chr6	127343366	127288716	-	6	2092	19980	70498	ENSG00000093144.18	ENST00000454859.7	ECHDC1	ECHDC1-210	Known	Known	None	0.3499999940395355	None	None	None	None
m54284U_191110_105540/12518262/ccs	PB_GM12878_R1	hg38_SIRV	chr1	224114107	224159535	+	5	2919	4737	16754	ENSG00000143756.11	ENST00000366862.9	FBXO28	FBXO28-201	Known	Known	None	0.4000000059604645	None	None	None	None
m54284U_191110_105540/32310662/ccs	PB_GM12878_R1	hg38_SIRV	chr12	57488091	57516653	+	20	2692	35266	654107	ENSG00000166986.14	ENCODEHT000654107	MARS	ENCODEHT000654107	Known	NIC	None	0.25	None	None	None	None
m54284U_191110_105540/17039680/ccs	PB_GM12878_R1	hg38_SIRV	chr6	127343356	127288716	-	6	2082	19980	70498	ENSG00000093144.18	ENST00000454859.7	ECHDC1	ECHDC1-210	Known	Known	None	0.3499999940395355	None	None	None	None
m54284U_191110_105540/33425694/ccs	PB_GM12878_R1	hg38_SIRV	chr12	57488105	57516646	+	20	3016	35266	653714	ENSG00000166986.14	ENCODEHT000653714	MARS	ENCODEHT000653714	Known	NIC	None	0.3499999940395355	None	None	None	None
m54284U_191110_105540/35324596/ccs	PB_GM12878_R1	hg38_SIRV	chr12	57488096	57516653	+	21	2770	35266	123605	ENSG00000166986.14	ENST00000262027.9	MARS	MARS-201	Known	Known	None	0.20000000298023224	None	None	None	None
m54284U_191110_105540/68683600/ccs	PB_GM12878_R1	hg38_SIRV	chr12	57488096	57516647	+	21	2851	35266	654199	ENSG00000166986.14	ENCODEHT000654199	MARS	ENCODEHT000654199	Known	NNC	None	0.3499999940395355	None	None	None	None
m54284U_191110_105540/21563983/ccs	PB_GM12878_R1	hg38_SIRV	chr6	127331030	127288715	-	5	2062	19980	654083	ENSG00000093144.18	ENCODEHT000654083	ECHDC1	ENCODEHT000654083	Known	ISM	Suffix	0.3499999940395355	None	None	None	None
m54284U_191110_105540/12648960/ccs	PB_GM12878_R1	hg38_SIRV	chr1	224114107	224159537	+	5	2921	4737	16754	ENSG00000143756.11	ENST00000366862.9	FBXO28	FBXO28-201	Known	Known	None	0.5	None	None	None	None
m54284U_191110_105540/131073492/ccs	PB_GM12878_R1	hg38_SIRV	chr12	57488096	57516648	+	21	2765	35266	123605	ENSG00000166986.14	ENST00000262027.9	MARS	MARS-201	Known	Known	None	0.30000001192092896	None	None	None	None
m54284U_191110_105540/22218362/ccs	PB_GM12878_R1	hg38_SIRV	chr6	127343359	127288716	-	6	2085	19980	70498	ENSG00000093144.18	ENST00000454859.7	ECHDC1	ECHDC1-210	Known	Known	None	0.3499999940395355	None	None	None	None
m54284U_191110_105540/162466453/ccs	PB_GM12878_R1	hg38_SIRV	chr12	57488096	57516649	+	21	2766	35266	123605	ENSG00000166986.14	ENST00000262027.9	MARS	MARS-201	Known	Known	None	0.30000001192092896	None	None	None	None
m54284U_191111_172039/54004170/ccs	PB_GM12878_R2	hg38_SIRV	chr12	57488096	57516651	+	21	2768	35266	123605	ENSG00000166986.14	ENST00000262027.9	MARS	MARS-201	Known	Known	None	0.25	None	None	None	None
m54284U_191110_105540/23331227/ccs	PB_GM12878_R1	hg38_SIRV	chr6	127331867	127288714	-	6	2087	19980	654118	ENSG00000093144.18	ENCODEHT000654118	ECHDC1	ENCODEHT000654118	Known	ISM	Suffix	0.3499999940395355	None	None	None	None
m54284U_191111_172039/91163165/ccs	PB_GM12878_R2	hg38_SIRV	chr1	224114107	224159537	+	5	2921	4737	16754	ENSG00000143756.11	ENST00000366862.9	FBXO28	FBXO28-201	Known	Known	None	0.5	None	None	None	None
m54284U_191111_172039/74515528/ccs	PB_GM12878_R2	hg38_SIRV	chr12	57488096	57516650	+	21	2767	35266	123605	ENSG00000166986.14	ENST00000262027.9	MARS	MARS-201	Known	Known	None	0.25	None	None	None	None
m54284U_191110_105540/35324842/ccs	PB_GM12878_R1	hg38_SIRV	chr6	127343368	127288716	-	6	2094	19980	70498	ENSG00000093144.18	ENST00000454859.7	ECHDC1	ECHDC1-210	Known	Known	None	0.3499999940395355	None	None	None	None
m54284U_191111_172039/89981175/ccs	PB_GM12878_R2	hg38_SIRV	chr12	57488096	57516566	+	21	2683	35266	123605	ENSG00000166986.14	ENST00000262027.9	MARS	MARS-201	Known	Known	None	0.699999988079071	None	None	None	None
m54284U_191111_172039/136644228/ccs	PB_GM12878_R2	hg38_SIRV	chr12	57488096	57516653	+	21	2770	35266	123605	ENSG00000166986.14	ENST00000262027.9	MARS	MARS-201	Known	Known	None	0.20000000298023224	None	None	None	None
m54284U_191111_172039/108593400/ccs	PB_GM12878_R2	hg38_SIRV	chr1	224114107	224159536	+	5	2920	4737	16754	ENSG00000143756.11	ENST00000366862.9	FBXO28	FBXO28-201	Known	Known	None	0.44999998807907104	None	None	None	None
m54284U_191110_105540/37160769/ccs	PB_GM12878_R1	hg38_SIRV	chr6	127343359	127288716	-	6	2085	19980	70498	ENSG00000093144.18	ENST00000454859.7	ECHDC1	ECHDC1-210	Known	Known	None	0.3499999940395355	None	None	None	None
m54284U_191111_172039/160825680/ccs	PB_GM12878_R2	hg38_SIRV	chr12	57488108	57516329	+	20	2543	35266	653705	ENSG00000166986.14	ENCODEHT000653705	MARS	ENCODEHT000653705	Known	ISM	Prefix	0.5	None	None	None	None
a1759508-d5e5-423b-a5d6-95e9f9119cfb	ONT_GM12878_R1	hg38_SIRV	chr12	57488098	57516614	+	21	2735	35266	123605	ENSG00000166986.14	ENST00000262027.9	MARS	MARS-201	Known	Known	None	0.550000011920929	None	None	None	None
m54284U_191110_105540/37751378/ccs	PB_GM12878_R1	hg38_SIRV	chr6	127343359	127288716	-	6	2085	19980	70498	ENSG00000093144.18	ENST00000454859.7	ECHDC1	ECHDC1-210	Known	Known	None	0.3499999940395355	None	None	None	None
m54284U_191110_105540/160237897/ccs	PB_GM12878_R1	hg38_SIRV	chr12	57488099	57516649	+	18	2646	35266	654200	ENSG00000166986.14	ENCODEHT000654200	MARS	ENCODEHT000654200	Known	NIC	None	0.30000001192092896	None	None	None	None
m54284U_191111_172039/113967356/ccs	PB_GM12878_R2	hg38_SIRV	chr1	224114107	224159519	+	5	2903	4737	16754	ENSG00000143756.11	ENST00000366862.9	FBXO28	FBXO28-201	Known	Known	None	0.6000000238418579	None	None	None	None
m54284U_191110_105540/39062008/ccs	PB_GM12878_R1	hg38_SIRV	chr6	127343354	127288716	-	6	2080	19980	70498	ENSG00000093144.18	ENST00000454859.7	ECHDC1	ECHDC1-210	Known	Known	None	0.3499999940395355	None	None	None	None
m54284U_191111_172039/44894927/ccs	PB_GM12878_R2	hg38_SIRV	chr12	57488098	57516651	+	21	2762	35266	653783	ENSG00000166986.14	ENCODEHT000653783	MARS	ENCODEHT000653783	Known	NNC	None	0.25	None	None	None	None
m54284U_191111_172039/158140640/ccs	PB_GM12878_R2	hg38_SIRV	chr12	57488099	57516564	+	21	2678	35266	123605	ENSG00000166986.14	ENST00000262027.9	MARS	MARS-201	Known	Known	None	0.6499999761581421	None	None	None	None
m54284U_191110_105540/42338866/ccs	PB_GM12878_R1	hg38_SIRV	chr6	127343360	127288716	-	6	2086	19980	70498	ENSG00000093144.18	ENST00000454859.7	ECHDC1	ECHDC1-210	Known	Known	None	0.3499999940395355	None	None	None	None
m54284U_191111_172039/135004790/ccs	PB_GM12878_R2	hg38_SIRV	chr1	224114107	224158350	+	5	1734	4737	16754	ENSG00000143756.11	ENST00000366862.9	FBXO28	FBXO28-201	Known	Known	None	0.25	None	None	None	None
19752cad-429b-43e4-bf93-e7219d5a3fd0	ONT_GM12878_R1	hg38_SIRV	chr12	57488099	57516602	+	21	2716	35266	123605	ENSG00000166986.14	ENST00000262027.9	MARS	MARS-201	Known	Known	None	0.3499999940395355	None	None	None	None
m54284U_191110_105540/45419252/ccs	PB_GM12878_R1	hg38_SIRV	chr6	127331030	127288715	-	5	2069	19980	654083	ENSG00000093144.18	ENCODEHT000654083	ECHDC1	ENCODEHT000654083	Known	ISM	Suffix	0.3499999940395355	None	None	None	None
m54284U_191110_105540/6359167/ccs	PB_GM12878_R1	hg38_SIRV	chr12	57488100	57516646	+	21	2759	35266	123605	ENSG00000166986.14	ENST00000262027.9	MARS	MARS-201	Known	Known	None	0.3499999940395355	None	None	None	None
m54284U_191110_105540/20252581/ccs	PB_GM12878_R1	hg38_SIRV	chr12	57488100	57516649	+	21	2762	35266	123605	ENSG00000166986.14	ENST00000262027.9	MARS	MARS-201	Known	Known	None	0.30000001192092896	None	None	None	None
m54284U_191110_105540/49088115/ccs	PB_GM12878_R1	hg38_SIRV	chr6	127343356	127288716	-	6	2082	19980	70498	ENSG00000093144.18	ENST00000454859.7	ECHDC1	ECHDC1-210	Known	Known	None	0.3499999940395355	None	None	None	None
m54284U_191111_172039/137298896/ccs	PB_GM12878_R2	hg38_SIRV	chr1	224114107	224158156	+	5	1540	4737	16754	ENSG00000143756.11	ENST00000366862.9	FBXO28	FBXO28-201	Known	Known	None	0.15000000596046448	None	None	None	None
m54284U_191110_105540/74451597/ccs	PB_GM12878_R1	hg38_SIRV	chr12	57488100	57516646	+	21	2759	35266	123605	ENSG00000166986.14	ENST00000262027.9	MARS	MARS-201	Known	Known	None	0.3499999940395355	None	None	None	None
m54284U_191110_105540/124192221/ccs	PB_GM12878_R1	hg38_SIRV	chr12	57488100	57516653	+	21	2766	35266	123605	ENSG00000166986.14	ENST00000262027.9	MARS	MARS-201	Known	Known	None	0.20000000298023224	None	None	None	None
m54284U_191110_105540/52036184/ccs	PB_GM12878_R1	hg38_SIRV	chr6	127343370	127288716	-	6	2096	19980	70498	ENSG00000093144.18	ENST00000454859.7	ECHDC1	ECHDC1-210	Known	Known	None	0.3499999940395355	None	None	None	None
m54284U_191110_105540/163842657/ccs	PB_GM12878_R1	hg38_SIRV	chr12	57488100	57516647	+	21	2760	35266	123605	ENSG00000166986.14	ENST00000262027.9	MARS	MARS-201	Known	Known	None	0.3499999940395355	None	None	None	None
m54284U_191111_172039/173737552/ccs	PB_GM12878_R2	hg38_SIRV	chr1	224114107	224158155	+	5	1539	4737	16754	ENSG00000143756.11	ENST00000366862.9	FBXO28	FBXO28-201	Known	Known	None	0.15000000596046448	None	None	None	None
m54284U_191110_105540/52430892/ccs	PB_GM12878_R1	hg38_SIRV	chr6	127343356	127288716	-	6	2082	19980	70498	ENSG00000093144.18	ENST00000454859.7	ECHDC1	ECHDC1-210	Known	Known	None	0.3499999940395355	None	None	None	None
m54284U_191111_172039/15467233/ccs	PB_GM12878_R2	hg38_SIRV	chr12	57488100	57516646	+	20	2837	35266	654201	ENSG00000166986.14	ENCODEHT000654201	MARS	ENCODEHT000654201	Known	NIC	None	0.3499999940395355	None	None	None	None
m54284U_191111_172039/34276615/ccs	PB_GM12878_R2	hg38_SIRV	chr12	57488100	57516566	+	21	2679	35266	123605	ENSG00000166986.14	ENST00000262027.9	MARS	MARS-201	Known	Known	None	0.699999988079071	None	None	None	None
m54284U_191110_105540/53676693/ccs	PB_GM12878_R1	hg38_SIRV	chr6	127343359	127288716	-	6	2085	19980	70498	ENSG00000093144.18	ENST00000454859.7	ECHDC1	ECHDC1-210	Known	Known	None	0.3499999940395355	None	None	None	None
m54284U_191111_172039/65865433/ccs	PB_GM12878_R2	hg38_SIRV	chr12	57488100	57516559	+	21	2672	35266	123605	ENSG00000166986.14	ENST00000262027.9	MARS	MARS-201	Known	Known	None	0.6000000238418579	None	None	None	None
m54284U_191110_105540/35260580/ccs	PB_GM12878_R1	hg38_SIRV	chr1	224114108	224135109	+	3	1427	4737	16757	ENSG00000143756.11	ENST00000483773.1	FBXO28	FBXO28-203	Known	Known	None	0.3499999940395355	None	None	None	None
m54284U_191110_105540/55117301/ccs	PB_GM12878_R1	hg38_SIRV	chr6	127343365	127288716	-	6	2091	19980	70498	ENSG00000093144.18	ENST00000454859.7	ECHDC1	ECHDC1-210	Known	Known	None	0.3499999940395355	None	None	None	None
m54284U_191111_172039/66192376/ccs	PB_GM12878_R2	hg38_SIRV	chr12	57488100	57516595	+	21	2708	35266	123605	ENSG00000166986.14	ENST00000262027.9	MARS	MARS-201	Known	Known	None	0.44999998807907104	None	None	None	None
m54284U_191111_172039/68094324/ccs	PB_GM12878_R2	hg38_SIRV	chr12	57488100	57516653	+	21	2766	35266	123605	ENSG00000166986.14	ENST00000262027.9	MARS	MARS-201	Known	Known	None	0.20000000298023224	None	None	None	None
m54284U_191110_105540/56625535/ccs	PB_GM12878_R1	hg38_SIRV	chr6	127331030	127288715	-	5	2062	19980	654083	ENSG00000093144.18	ENCODEHT000654083	ECHDC1	ENCODEHT000654083	Known	ISM	Suffix	0.3499999940395355	None	None	None	None
m54284U_191111_172039/73860827/ccs	PB_GM12878_R2	hg38_SIRV	chr12	57488100	57516646	+	21	2759	35266	123605	ENSG00000166986.14	ENST00000262027.9	MARS	MARS-201	Known	Known	None	0.3499999940395355	None	None	None	None
m54284U_191110_105540/50463213/ccs	PB_GM12878_R1	hg38_SIRV	chr1	224114108	224158345	+	5	1728	4737	16754	ENSG00000143756.11	ENST00000366862.9	FBXO28	FBXO28-201	Known	Known	None	0.30000001192092896	None	None	None	None
m54284U_191110_105540/50924174/ccs	PB_GM12878_R1	hg38_SIRV	chr1	224114108	224162043	+	6	3060	4737	654202	ENSG00000143756.11	ENCODEHT000654202	FBXO28	ENCODEHT000654202	Known	NNC	None	0.10000000149011612	None	None	None	None
m54284U_191111_172039/96864081/ccs	PB_GM12878_R2	hg38_SIRV	chr12	57488100	57516653	+	21	2766	35266	123605	ENSG00000166986.14	ENST00000262027.9	MARS	MARS-201	Known	Known	None	0.20000000298023224	None	None	None	None
m54284U_191110_105540/61016793/ccs	PB_GM12878_R1	hg38_SIRV	chr6	127343360	127288716	-	6	2086	19980	70498	ENSG00000093144.18	ENST00000454859.7	ECHDC1	ECHDC1-210	Known	Known	None	0.3499999940395355	None	None	None	None
m54284U_191111_172039/102041873/ccs	PB_GM12878_R2	hg38_SIRV	chr12	57488100	57516651	+	21	2764	35266	123605	ENSG00000166986.14	ENST00000262027.9	MARS	MARS-201	Known	Known	None	0.25	None	None	None	None
m54284U_191110_105540/61277214/ccs	PB_GM12878_R1	hg38_SIRV	chr6	127343359	127288716	-	6	2085	19980	70498	ENSG00000093144.18	ENST00000454859.7	ECHDC1	ECHDC1-210	Known	Known	None	0.3499999940395355	None	None	None	None
m54284U_191111_172039/126747462/ccs	PB_GM12878_R2	hg38_SIRV	chr12	57488100	57516650	+	21	2763	35266	123605	ENSG00000166986.14	ENST00000262027.9	MARS	MARS-201	Known	Known	None	0.25	None	None	None	None
m54284U_191110_105540/63506203/ccs	PB_GM12878_R1	hg38_SIRV	chr1	224114108	224134669	+	3	995	4737	16757	ENSG00000143756.11	ENST00000483773.1	FBXO28	FBXO28-203	Known	Known	None	0.5	None	None	None	None
m54284U_191111_172039/145621651/ccs	PB_GM12878_R2	hg38_SIRV	chr12	57488100	57516646	+	21	2759	35266	123605	ENSG00000166986.14	ENST00000262027.9	MARS	MARS-201	Known	Known	None	0.3499999940395355	None	None	None	None
m54284U_191110_105540/62326898/ccs	PB_GM12878_R1	hg38_SIRV	chr6	127343359	127288716	-	6	2085	19980	70498	ENSG00000093144.18	ENST00000454859.7	ECHDC1	ECHDC1-210	Known	Known	None	0.3499999940395355	None	None	None	None
m54284U_191111_172039/155191074/ccs	PB_GM12878_R2	hg38_SIRV	chr12	57488100	57516566	+	21	2679	35266	123605	ENSG00000166986.14	ENST00000262027.9	MARS	MARS-201	Known	Known	None	0.699999988079071	None	None	None	None
m54284U_191111_172039/157878158/ccs	PB_GM12878_R2	hg38_SIRV	chr12	57488100	57516565	+	21	2678	35266	123605	ENSG00000166986.14	ENST00000262027.9	MARS	MARS-201	Known	Known	None	0.699999988079071	None	None	None	None
m54284U_191110_105540/62718543/ccs	PB_GM12878_R1	hg38_SIRV	chr6	127343354	127288716	-	6	2080	19980	70498	ENSG00000093144.18	ENST00000454859.7	ECHDC1	ECHDC1-210	Known	Known	None	0.3499999940395355	None	None	None	None
m54284U_191110_105540/132908475/ccs	PB_GM12878_R1	hg38_SIRV	chr1	224114108	224158348	+	5	1731	4737	16754	ENSG00000143756.11	ENST00000366862.9	FBXO28	FBXO28-201	Known	Known	None	0.25	None	None	None	None
m54284U_191110_105540/28183052/ccs	PB_GM12878_R1	hg38_SIRV	chr12	57488101	57516653	+	21	2765	35266	123605	ENSG00000166986.14	ENST00000262027.9	MARS	MARS-201	Known	Known	None	0.20000000298023224	None	None	None	None
m54284U_191110_105540/63374989/ccs	PB_GM12878_R1	hg38_SIRV	chr6	127343366	127288716	-	5	1870	19980	70503	ENSG00000093144.18	ENST00000454591.6	ECHDC1	ECHDC1-209	Known	Known	None	0.3499999940395355	None	None	None	None
m54284U_191110_105540/104530533/ccs	PB_GM12878_R1	hg38_SIRV	chr12	57488096	57516650	+	20	2684	35266	654107	ENSG00000166986.14	ENCODEHT000654107	MARS	ENCODEHT000654107	Known	NIC	None	0.30000001192092896	None	None	None	None
m54284U_191110_105540/123210438/ccs	PB_GM12878_R1	hg38_SIRV	chr12	57488101	57516647	+	21	2759	35266	123605	ENSG00000166986.14	ENST00000262027.9	MARS	MARS-201	Known	Known	None	0.3499999940395355	None	None	None	None
m54284U_191110_105540/64553394/ccs	PB_GM12878_R1	hg38_SIRV	chr6	127331030	127288715	-	5	2062	19980	654083	ENSG00000093144.18	ENCODEHT000654083	ECHDC1	ENCODEHT000654083	Known	ISM	Suffix	0.3499999940395355	None	None	None	None
m54284U_191110_105540/151782931/ccs	PB_GM12878_R1	hg38_SIRV	chr1	224114108	224134775	+	3	1101	4737	16757	ENSG00000143756.11	ENST00000483773.1	FBXO28	FBXO28-203	Known	Known	None	0.25	None	None	None	None
m54284U_191111_172039/74450459/ccs	PB_GM12878_R2	hg38_SIRV	chr12	57488101	57516647	+	21	2759	35266	123605	ENSG00000166986.14	ENST00000262027.9	MARS	MARS-201	Known	Known	None	0.3499999940395355	None	None	None	None
deb933f5-bd21-4b39-b77c-4b05ec921e67	ONT_GM12878_R1	hg38_SIRV	chr12	57488101	57517550	+	22	2946	35266	653719	ENSG00000166986.14	ENCODEHT000653719	MARS	ENCODEHT000653719	Known	NIC	None	0.25	None	None	None	None
m54284U_191110_105540/73795171/ccs	PB_GM12878_R1	hg38_SIRV	chr6	127343358	127288716	-	6	2084	19980	70498	ENSG00000093144.18	ENST00000454859.7	ECHDC1	ECHDC1-210	Known	Known	None	0.3499999940395355	None	None	None	None
m54284U_191111_172039/18221132/ccs	PB_GM12878_R2	hg38_SIRV	chr12	57488100	57516647	+	21	2726	35266	654196	ENSG00000166986.14	ENCODEHT000654196	MARS	ENCODEHT000654196	Known	ISM	Prefix	0.3499999940395355	None	None	None	None
m54284U_191110_105540/74974657/ccs	PB_GM12878_R1	hg38_SIRV	chr6	127343559	127288716	-	6	2285	19980	70498	ENSG00000093144.18	ENST00000454859.7	ECHDC1	ECHDC1-210	Known	Known	None	0.3499999940395355	None	None	None	None
m54284U_191111_172039/34342604/ccs	PB_GM12878_R2	hg38_SIRV	chr1	224114108	224159537	+	5	2920	4737	16754	ENSG00000143756.11	ENST00000366862.9	FBXO28	FBXO28-201	Known	Known	None	0.5	None	None	None	None
m54284U_191111_172039/51118598/ccs	PB_GM12878_R2	hg38_SIRV	chr12	57488103	57516651	+	21	2761	35266	123605	ENSG00000166986.14	ENST00000262027.9	MARS	MARS-201	Known	Known	None	0.25	None	None	None	None
m54284U_191110_105540/23922421/ccs	PB_GM12878_R1	hg38_SIRV	chr12	57488104	57516566	+	21	2675	35266	123605	ENSG00000166986.14	ENST00000262027.9	MARS	MARS-201	Known	Known	None	0.699999988079071	None	None	None	None
m54284U_191110_105540/75958114/ccs	PB_GM12878_R1	hg38_SIRV	chr6	127331030	127288715	-	5	2062	19980	654083	ENSG00000093144.18	ENCODEHT000654083	ECHDC1	ENCODEHT000654083	Known	ISM	Suffix	0.3499999940395355	None	None	None	None
m54284U_191111_172039/27329136/ccs	PB_GM12878_R2	hg38_SIRV	chr12	57488104	57516653	+	21	2762	35266	123605	ENSG00000166986.14	ENST00000262027.9	MARS	MARS-201	Known	Known	None	0.20000000298023224	None	None	None	None
m54284U_191111_172039/71633639/ccs	PB_GM12878_R2	hg38_SIRV	chr1	224114108	224159307	+	5	2690	4737	16754	ENSG00000143756.11	ENST00000366862.9	FBXO28	FBXO28-201	Known	Known	None	0.20000000298023224	None	None	None	None
m54284U_191110_105540/88934716/ccs	PB_GM12878_R1	hg38_SIRV	chr6	127343365	127288716	-	6	2091	19980	70498	ENSG00000093144.18	ENST00000454859.7	ECHDC1	ECHDC1-210	Known	Known	None	0.3499999940395355	None	None	None	None
m54284U_191111_172039/43387066/ccs	PB_GM12878_R2	hg38_SIRV	chr12	57488104	57516650	+	21	2759	35266	123605	ENSG00000166986.14	ENST00000262027.9	MARS	MARS-201	Known	Known	None	0.25	None	None	None	None
m54284U_191111_172039/98829717/ccs	PB_GM12878_R2	hg38_SIRV	chr12	57488104	57516566	+	21	2675	35266	123605	ENSG00000166986.14	ENST00000262027.9	MARS	MARS-201	Known	Known	None	0.699999988079071	None	None	None	None
m54284U_191110_105540/89393754/ccs	PB_GM12878_R1	hg38_SIRV	chr6	127343608	127288716	-	6	2334	19980	70498	ENSG00000093144.18	ENST00000454859.7	ECHDC1	ECHDC1-210	Known	Known	None	0.3499999940395355	None	None	None	None
m54284U_191111_172039/139068250/ccs	PB_GM12878_R2	hg38_SIRV	chr12	57488104	57501820	+	9	2656	35266	654203	ENSG00000166986.14	ENCODEHT000654203	MARS	ENCODEHT000654203	Known	ISM	Prefix	0.8500000238418579	None	None	None	None
m54284U_191111_172039/85262741/ccs	PB_GM12878_R2	hg38_SIRV	chr1	224114108	224159537	+	5	2920	4737	16754	ENSG00000143756.11	ENST00000366862.9	FBXO28	FBXO28-201	Known	Known	None	0.5	None	None	None	None
m54284U_191110_105540/89655962/ccs	PB_GM12878_R1	hg38_SIRV	chr6	127343356	127288716	-	5	1860	19980	70503	ENSG00000093144.18	ENST00000454591.6	ECHDC1	ECHDC1-209	Known	Known	None	0.3499999940395355	None	None	None	None
m54284U_191111_172039/167641420/ccs	PB_GM12878_R2	hg38_SIRV	chr12	57488104	57516558	+	21	2655	35266	123605	ENSG00000166986.14	ENST00000262027.9	MARS	MARS-201	Known	Known	None	0.6000000238418579	None	None	None	None
m54284U_191110_105540/28049855/ccs	PB_GM12878_R1	hg38_SIRV	chr12	57488105	57516651	+	21	2759	35266	123605	ENSG00000166986.14	ENST00000262027.9	MARS	MARS-201	Known	Known	None	0.25	None	None	None	None
m54284U_191110_105540/93455100/ccs	PB_GM12878_R1	hg38_SIRV	chr6	127343356	127288716	-	6	2082	19980	70498	ENSG00000093144.18	ENST00000454859.7	ECHDC1	ECHDC1-210	Known	Known	None	0.3499999940395355	None	None	None	None
m54284U_191111_172039/148833892/ccs	PB_GM12878_R2	hg38_SIRV	chr1	224114108	224159537	+	4	2724	4737	16755	ENSG00000143756.11	ENST00000424254.6	FBXO28	FBXO28-202	Known	Known	None	0.5	None	None	None	None
m54284U_191110_105540/163513426/ccs	PB_GM12878_R1	hg38_SIRV	chr12	57488117	57516338	+	20	2543	35266	653705	ENSG00000166986.14	ENCODEHT000653705	MARS	ENCODEHT000653705	Known	ISM	Prefix	0.25	None	None	None	None
m54284U_191110_105540/107676089/ccs	PB_GM12878_R1	hg38_SIRV	chr6	127343367	127288716	-	6	2093	19980	70498	ENSG00000093144.18	ENST00000454859.7	ECHDC1	ECHDC1-210	Known	Known	None	0.3499999940395355	None	None	None	None
m54284U_191111_172039/150406369/ccs	PB_GM12878_R2	hg38_SIRV	chr12	57488106	57516646	+	21	2753	35266	123605	ENSG00000166986.14	ENST00000262027.9	MARS	MARS-201	Known	Known	None	0.3499999940395355	None	None	None	None
m54284U_191110_105540/110037355/ccs	PB_GM12878_R1	hg38_SIRV	chr6	127343359	127288716	-	6	2085	19980	70498	ENSG00000093144.18	ENST00000454859.7	ECHDC1	ECHDC1-210	Known	Known	None	0.3499999940395355	None	None	None	None
23d0be61-9943-40a4-8a63-c4556b21480a	ONT_GM12878_R1	hg38_SIRV	chr12	57488107	57500390	+	10	1145	35266	654204	ENSG00000166986.14	ENCODEHT000654204	MARS	ENCODEHT000654204	Known	ISM	Prefix	0.15000000596046448	None	None	None	None
m54284U_191110_105540/38012163/ccs	PB_GM12878_R1	hg38_SIRV	chr1	224114109	224159480	+	5	2862	4737	16754	ENSG00000143756.11	ENST00000366862.9	FBXO28	FBXO28-201	Known	Known	None	0.30000001192092896	None	None	None	None
m54284U_191110_105540/102432916/ccs	PB_GM12878_R1	hg38_SIRV	chr12	57488108	57517568	+	21	3208	35266	654205	ENSG00000166986.14	ENCODEHT000654205	MARS	ENCODEHT000654205	Known	NIC	None	0.20000000298023224	None	None	None	None
m54284U_191110_105540/110823793/ccs	PB_GM12878_R1	hg38_SIRV	chr6	127343549	127288716	-	6	2275	19980	70498	ENSG00000093144.18	ENST00000454859.7	ECHDC1	ECHDC1-210	Known	Known	None	0.3499999940395355	None	None	None	None
m54284U_191110_105540/118426078/ccs	PB_GM12878_R1	hg38_SIRV	chr12	57488108	57516649	+	21	2754	35266	123605	ENSG00000166986.14	ENST00000262027.9	MARS	MARS-201	Known	Known	None	0.30000001192092896	None	None	None	None
m54284U_191110_105540/112657401/ccs	PB_GM12878_R1	hg38_SIRV	chr6	127343354	127288716	-	6	2080	19980	70498	ENSG00000093144.18	ENST00000454859.7	ECHDC1	ECHDC1-210	Known	Known	None	0.3499999940395355	None	None	None	None
m54284U_191111_172039/57345050/ccs	PB_GM12878_R2	hg38_SIRV	chr12	57488108	57516566	+	21	2671	35266	123605	ENSG00000166986.14	ENST00000262027.9	MARS	MARS-201	Known	Known	None	0.699999988079071	None	None	None	None
m54284U_191110_105540/124190913/ccs	PB_GM12878_R1	hg38_SIRV	chr1	224114109	224158177	+	5	1559	4737	16754	ENSG00000143756.11	ENST00000366862.9	FBXO28	FBXO28-201	Known	Known	None	0.15000000596046448	None	None	None	None
a6833f6d-ef21-43b8-a4a4-4c6c15d0125e	ONT_GM12878_R2	hg38_SIRV	chr12	57488111	57516648	+	21	2744	35266	123605	ENSG00000166986.14	ENST00000262027.9	MARS	MARS-201	Known	Known	None	0.30000001192092896	None	None	None	None
m54284U_191110_105540/114559616/ccs	PB_GM12878_R1	hg38_SIRV	chr6	127343356	127288716	-	6	2082	19980	70498	ENSG00000093144.18	ENST00000454859.7	ECHDC1	ECHDC1-210	Known	Known	None	0.3499999940395355	None	None	None	None
m54284U_191110_105540/15926193/ccs	PB_GM12878_R1	hg38_SIRV	chr12	57488112	57516650	+	21	2751	35266	123605	ENSG00000166986.14	ENST00000262027.9	MARS	MARS-201	Known	Known	None	0.25	None	None	None	None
m54284U_191110_105540/115082481/ccs	PB_GM12878_R1	hg38_SIRV	chr6	127331030	127288715	-	5	2062	19980	654083	ENSG00000093144.18	ENCODEHT000654083	ECHDC1	ENCODEHT000654083	Known	ISM	Suffix	0.3499999940395355	None	None	None	None
m54284U_191110_105540/96209187/ccs	PB_GM12878_R1	hg38_SIRV	chr12	57488113	57516647	+	21	2739	35266	123605	ENSG00000166986.14	ENST00000262027.9	MARS	MARS-201	Known	Known	None	0.3499999940395355	None	None	None	None
m54284U_191110_105540/166199517/ccs	PB_GM12878_R1	hg38_SIRV	chr1	224114109	224159537	+	5	2919	4737	16754	ENSG00000143756.11	ENST00000366862.9	FBXO28	FBXO28-201	Known	Known	None	0.5	None	None	None	None
m54284U_191111_172039/76939899/ccs	PB_GM12878_R2	hg38_SIRV	chr12	57488114	57516652	+	21	2769	35266	654206	ENSG00000166986.14	ENCODEHT000654206	MARS	ENCODEHT000654206	Known	NIC	None	0.20000000298023224	None	None	None	None
m54284U_191110_105540/116984667/ccs	PB_GM12878_R1	hg38_SIRV	chr6	127343356	127288716	-	6	2082	19980	70498	ENSG00000093144.18	ENST00000454859.7	ECHDC1	ECHDC1-210	Known	Known	None	0.3499999940395355	None	None	None	None
05f8bcf0-408e-40c6-8c11-ffaf163ab489	ONT_GM12878_R2	hg38_SIRV	chr12	57488121	57516614	+	21	2700	35266	123605	ENSG00000166986.14	ENST00000262027.9	MARS	MARS-201	Known	Known	None	0.550000011920929	None	None	None	None
m54284U_191110_105540/168298036/ccs	PB_GM12878_R1	hg38_SIRV	chr1	224114109	224159479	+	5	2861	4737	16754	ENSG00000143756.11	ENST00000366862.9	FBXO28	FBXO28-201	Known	Known	None	0.30000001192092896	None	None	None	None
m54284U_191110_105540/118163395/ccs	PB_GM12878_R1	hg38_SIRV	chr6	127343354	127288716	-	7	2118	19980	70507	ENSG00000093144.18	ENST00000430841.6	ECHDC1	ECHDC1-207	Known	Known	None	0.3499999940395355	None	None	None	None
3d62d433-42e9-4b9f-8124-3ef07e90ff50	ONT_GM12878_R2	hg38_SIRV	chr12	57488121	57516659	+	21	2739	35266	654207	ENSG00000166986.14	ENCODEHT000654207	MARS	ENCODEHT000654207	Known	NIC	None	0.15000000596046448	None	None	None	None
m54284U_191110_105540/86835283/ccs	PB_GM12878_R1	hg38_SIRV	chr12	57488131	57516338	+	20	2505	35266	654208	ENSG00000166986.14	ENCODEHT000654208	MARS	ENCODEHT000654208	Known	NIC	None	0.25	None	None	None	None
m54284U_191110_105540/119342706/ccs	PB_GM12878_R1	hg38_SIRV	chr6	127331031	127288715	-	4	2009	19980	654093	ENSG00000093144.18	ENCODEHT000654093	ECHDC1	ENCODEHT000654093	Known	ISM	Suffix	0.3499999940395355	None	None	None	None
m54284U_191111_172039/96930278/ccs	PB_GM12878_R2	hg38_SIRV	chr12	57488136	57516651	+	21	2728	35266	123605	ENSG00000166986.14	ENST00000262027.9	MARS	MARS-201	Known	Known	None	0.25	None	None	None	None
m54284U_191110_105540/147589783/ccs	PB_GM12878_R1	hg38_SIRV	chr12	57488137	57516651	+	21	2713	35266	654209	ENSG00000166986.14	ENCODEHT000654209	MARS	ENCODEHT000654209	Known	NNC	None	0.25	None	None	None	None
m54284U_191110_105540/180159824/ccs	PB_GM12878_R1	hg38_SIRV	chr1	224114109	224158132	+	5	1514	4737	16754	ENSG00000143756.11	ENST00000366862.9	FBXO28	FBXO28-201	Known	Known	None	0.44999998807907104	None	None	None	None
m54284U_191110_105540/72746266/ccs	PB_GM12878_R1	hg38_SIRV	chr12	57488138	57516557	+	21	2610	35266	654210	ENSG00000166986.14	ENCODEHT000654210	MARS	ENCODEHT000654210	Known	NNC	None	0.6000000238418579	None	None	None	None
m54284U_191110_105540/120783404/ccs	PB_GM12878_R1	hg38_SIRV	chr6	127343354	127288716	-	6	2080	19980	70498	ENSG00000093144.18	ENST00000454859.7	ECHDC1	ECHDC1-210	Known	Known	None	0.3499999940395355	None	None	None	None
m54284U_191110_105540/168821857/ccs	PB_GM12878_R1	hg38_SIRV	chr12	57488138	57516626	+	21	2701	35266	123605	ENSG00000166986.14	ENST00000262027.9	MARS	MARS-201	Known	Known	None	0.5	None	None	None	None
m54284U_191110_105540/122421332/ccs	PB_GM12878_R1	hg38_SIRV	chr6	127331030	127288715	-	5	2062	19980	654083	ENSG00000093144.18	ENCODEHT000654083	ECHDC1	ENCODEHT000654083	Known	ISM	Suffix	0.3499999940395355	None	None	None	None
m54284U_191111_172039/49021972/ccs	PB_GM12878_R2	hg38_SIRV	chr12	57488162	57516649	+	21	2700	35266	123605	ENSG00000166986.14	ENST00000262027.9	MARS	MARS-201	Known	Known	None	0.30000001192092896	None	None	None	None
m54284U_191111_172039/3409108/ccs	PB_GM12878_R2	hg38_SIRV	chr1	224114109	224158350	+	4	1536	4737	16755	ENSG00000143756.11	ENST00000424254.6	FBXO28	FBXO28-202	Known	Known	None	0.25	None	None	None	None
m54284U_191110_105540/26148944/ccs	PB_GM12878_R1	hg38_SIRV	chr12	57490851	57488994	-	1	1858	127080	654211	ENCODEHG000127080	ENCODEHT000654211	ENCODEHG000127080	ENCODEHT000654211	Antisense	Antisense	None	0.8500000238418579	None	None	None	None
m54284U_191110_105540/124322448/ccs	PB_GM12878_R1	hg38_SIRV	chr6	127343356	127288716	-	5	2029	19980	70505	ENSG00000093144.18	ENST00000368291.6	ECHDC1	ECHDC1-203	Known	Known	None	0.3499999940395355	None	None	None	None
m54284U_191110_105540/156305345/ccs	PB_GM12878_R1	hg38_SIRV	chr12	57489681	57489019	-	1	891	127080	654211	ENCODEHG000127080	ENCODEHT000654211	ENCODEHG000127080	ENCODEHT000654211	Antisense	Antisense	None	0.8500000238418579	None	None	None	None
m54284U_191110_105540/148308422/ccs	PB_GM12878_R1	hg38_SIRV	chr12	57489017	57516642	+	20	2649	35266	654212	ENSG00000166986.14	ENCODEHT000654212	MARS	ENCODEHT000654212	Known	NIC	None	0.3499999940395355	None	None	None	None
m54284U_191110_105540/127992512/ccs	PB_GM12878_R1	hg38_SIRV	chr6	127343357	127288716	-	6	2083	19980	70498	ENSG00000093144.18	ENST00000454859.7	ECHDC1	ECHDC1-210	Known	Known	None	0.3499999940395355	None	None	None	None
2540da68-99c4-42f4-9708-20b9318c52be	ONT_GM12878_R1	hg38_SIRV	chr12	57489017	57516643	+	20	2664	35266	654213	ENSG00000166986.14	ENCODEHT000654213	MARS	ENCODEHT000654213	Known	ISM	Suffix	0.3499999940395355	None	None	None	None
m54284U_191111_172039/54657584/ccs	PB_GM12878_R2	hg38_SIRV	chr1	224114109	224158350	+	5	1732	4737	16754	ENSG00000143756.11	ENST00000366862.9	FBXO28	FBXO28-201	Known	Known	None	0.25	None	None	None	None
097ae0c9-7e1a-4b40-9f7c-24397701e5a8	ONT_GM12878_R1	hg38_SIRV	chr12	57489017	57516594	+	20	2579	35266	654214	ENSG00000166986.14	ENCODEHT000654214	MARS	ENCODEHT000654214	Known	NNC	None	0.44999998807907104	None	None	None	None
3e41f725-b75f-4f62-86e2-2d7f9c7c3c68	ONT_GM12878_R2	hg38_SIRV	chr12	57489024	57516578	+	20	2575	35266	654215	ENSG00000166986.14	ENCODEHT000654215	MARS	ENCODEHT000654215	Known	NNC	None	0.3499999940395355	None	None	None	None
m54284U_191110_105540/127993717/ccs	PB_GM12878_R1	hg38_SIRV	chr6	127343359	127288716	-	7	2123	19980	70507	ENSG00000093144.18	ENST00000430841.6	ECHDC1	ECHDC1-207	Known	Known	None	0.3499999940395355	None	None	None	None
17106c96-7d3a-4f85-b511-1ec43758725b	ONT_GM12878_R1	hg38_SIRV	chr12	57489026	57516637	+	20	2657	35266	654216	ENSG00000166986.14	ENCODEHT000654216	MARS	ENCODEHT000654216	Known	NIC	None	0.4000000059604645	None	None	None	None
m54284U_191110_105540/130351751/ccs	PB_GM12878_R1	hg38_SIRV	chr6	127343359	127288716	-	6	2085	19980	70498	ENSG00000093144.18	ENST00000454859.7	ECHDC1	ECHDC1-210	Known	Known	None	0.3499999940395355	None	None	None	None
m54284U_191111_172039/62850367/ccs	PB_GM12878_R2	hg38_SIRV	chr1	224114109	224159537	+	5	2919	4737	16754	ENSG00000143756.11	ENST00000366862.9	FBXO28	FBXO28-201	Known	Known	None	0.5	None	None	None	None
m54284U_191110_105540/27462123/ccs	PB_GM12878_R1	hg38_SIRV	chr12	57488697	57516655	+	20	2655	35266	654213	ENSG00000166986.14	ENCODEHT000654213	MARS	ENCODEHT000654213	Known	ISM	Suffix	0.25	None	None	None	None
m54284U_191110_105540/131727781/ccs	PB_GM12878_R1	hg38_SIRV	chr6	127343359	127288716	-	6	2085	19980	70498	ENSG00000093144.18	ENST00000454859.7	ECHDC1	ECHDC1-210	Known	Known	None	0.3499999940395355	None	None	None	None
35ed7cfa-e721-4d1f-a169-a8453a522829	ONT_GM12878_R1	hg38_SIRV	chr12	57488736	57516620	+	20	2581	35266	654213	ENSG00000166986.14	ENCODEHT000654213	MARS	ENCODEHT000654213	Known	ISM	Suffix	0.550000011920929	None	None	None	None
m54284U_191110_105540/64554233/ccs	PB_GM12878_R1	hg38_SIRV	chr12	57488739	57516570	+	20	2528	35266	654213	ENSG00000166986.14	ENCODEHT000654213	MARS	ENCODEHT000654213	Known	ISM	Suffix	0.699999988079071	None	None	None	None
m54284U_191110_105540/132647482/ccs	PB_GM12878_R1	hg38_SIRV	chr6	127343356	127288716	-	6	2082	19980	70498	ENSG00000093144.18	ENST00000454859.7	ECHDC1	ECHDC1-210	Known	Known	None	0.3499999940395355	None	None	None	None
m54284U_191111_172039/99156410/ccs	PB_GM12878_R2	hg38_SIRV	chr1	224114109	224159145	+	5	2527	4737	16754	ENSG00000143756.11	ENST00000366862.9	FBXO28	FBXO28-201	Known	Known	None	0.25	None	None	None	None
m54284U_191111_172039/109511709/ccs	PB_GM12878_R2	hg38_SIRV	chr12	57488739	57516655	+	20	2613	35266	654213	ENSG00000166986.14	ENCODEHT000654213	MARS	ENCODEHT000654213	Known	ISM	Suffix	0.25	None	None	None	None
m54284U_191111_172039/106889591/ccs	PB_GM12878_R2	hg38_SIRV	chr12	57488746	57516650	+	20	2601	35266	654213	ENSG00000166986.14	ENCODEHT000654213	MARS	ENCODEHT000654213	Known	ISM	Suffix	0.3499999940395355	None	None	None	None
m54284U_191110_105540/134154625/ccs	PB_GM12878_R1	hg38_SIRV	chr6	127331031	127288715	-	4	2009	19980	654093	ENSG00000093144.18	ENCODEHT000654093	ECHDC1	ENCODEHT000654093	Known	ISM	Suffix	0.3499999940395355	None	None	None	None
e08fd27c-d00b-46fe-b998-e35787fbb76f	ONT_GM12878_R2	hg38_SIRV	chr12	57489266	57516614	+	19	2523	35266	654217	ENSG00000166986.14	ENCODEHT000654217	MARS	ENCODEHT000654217	Known	ISM	Suffix	0.550000011920929	None	None	None	None
m54284U_191110_105540/140510163/ccs	PB_GM12878_R1	hg38_SIRV	chr6	127343379	127288716	-	6	2105	19980	70498	ENSG00000093144.18	ENST00000454859.7	ECHDC1	ECHDC1-210	Known	Known	None	0.3499999940395355	None	None	None	None
m54284U_191111_172039/100140548/ccs	PB_GM12878_R2	hg38_SIRV	chr1	224114109	224159537	+	5	2919	4737	16754	ENSG00000143756.11	ENST00000366862.9	FBXO28	FBXO28-201	Known	Known	None	0.5	None	None	None	None
0545da91-edf8-460a-aefb-4f8b9317121b	ONT_GM12878_R1	hg38_SIRV	chr12	57489273	57516616	+	19	2528	35266	654218	ENSG00000166986.14	ENCODEHT000654218	MARS	ENCODEHT000654218	Known	ISM	Suffix	0.550000011920929	None	None	None	None
m54284U_191110_105540/141756749/ccs	PB_GM12878_R1	hg38_SIRV	chr6	127343564	127288716	-	4	2015	19980	70502	ENSG00000093144.18	ENST00000528402.5	ECHDC1	ECHDC1-220	Known	Known	None	0.3499999940395355	None	None	None	None
688e964a-a955-4f21-908a-e49d024b32c3	ONT_GM12878_R1	hg38_SIRV	chr12	57489294	57516617	+	19	2474	35266	654217	ENSG00000166986.14	ENCODEHT000654217	MARS	ENCODEHT000654217	Known	ISM	Suffix	0.30000001192092896	None	None	None	None
m54284U_191111_172039/128254883/ccs	PB_GM12878_R2	hg38_SIRV	chr12	57489296	57516679	+	19	2540	35266	654217	ENSG00000166986.14	ENCODEHT000654217	MARS	ENCODEHT000654217	Known	ISM	Suffix	0.3499999940395355	None	None	None	None
m54284U_191111_172039/130417749/ccs	PB_GM12878_R2	hg38_SIRV	chr1	224114109	224158345	+	5	1727	4737	16754	ENSG00000143756.11	ENST00000366862.9	FBXO28	FBXO28-201	Known	Known	None	0.30000001192092896	None	None	None	None
m54284U_191110_105540/142215852/ccs	PB_GM12878_R1	hg38_SIRV	chr6	127343359	127288716	-	6	2085	19980	70498	ENSG00000093144.18	ENST00000454859.7	ECHDC1	ECHDC1-210	Known	Known	None	0.3499999940395355	None	None	None	None
ddfba983-a7a9-477f-a3bd-f54d4a3b77b9	ONT_GM12878_R2	hg38_SIRV	chr12	57489298	57516657	+	19	2507	35266	654217	ENSG00000166986.14	ENCODEHT000654217	MARS	ENCODEHT000654217	Known	ISM	Suffix	0.550000011920929	None	None	None	None
m54284U_191110_105540/146344664/ccs	PB_GM12878_R1	hg38_SIRV	chr6	127343561	127288716	-	6	2287	19980	70498	ENSG00000093144.18	ENST00000454859.7	ECHDC1	ECHDC1-210	Known	Known	None	0.3499999940395355	None	None	None	None
m54284U_191110_105540/124848907/ccs	PB_GM12878_R1	hg38_SIRV	chr12	57489307	57516682	+	19	2532	35266	654217	ENSG00000166986.14	ENCODEHT000654217	MARS	ENCODEHT000654217	Known	ISM	Suffix	0.30000001192092896	None	None	None	None
d7b4bac6-8155-4362-9634-0b99fde0b3d2	ONT_GM12878_R1	hg38_SIRV	chr12	57489323	57516626	+	19	2453	35266	654217	ENSG00000166986.14	ENCODEHT000654217	MARS	ENCODEHT000654217	Known	ISM	Suffix	0.44999998807907104	None	None	None	None
m54284U_191111_172039/141033820/ccs	PB_GM12878_R2	hg38_SIRV	chr1	224114109	224158154	+	5	1528	4737	16754	ENSG00000143756.11	ENST00000366862.9	FBXO28	FBXO28-201	Known	Known	None	0.15000000596046448	None	None	None	None
m54284U_191110_105540/146801153/ccs	PB_GM12878_R1	hg38_SIRV	chr6	127343549	127288716	-	6	2275	19980	70498	ENSG00000093144.18	ENST00000454859.7	ECHDC1	ECHDC1-210	Known	Known	None	0.3499999940395355	None	None	None	None
m54284U_191111_172039/126091446/ccs	PB_GM12878_R2	hg38_SIRV	chr12	57489328	57516679	+	19	2508	35266	654217	ENSG00000166986.14	ENCODEHT000654217	MARS	ENCODEHT000654217	Known	ISM	Suffix	0.3499999940395355	None	None	None	None
0f08d05b-e442-4f3e-9ca8-4478f6c2cffd	ONT_GM12878_R2	hg38_SIRV	chr12	57489459	57516641	+	18	2449	35266	654219	ENSG00000166986.14	ENCODEHT000654219	MARS	ENCODEHT000654219	Known	ISM	Suffix	0.3499999940395355	None	None	None	None
m54284U_191110_105540/147916680/ccs	PB_GM12878_R1	hg38_SIRV	chr6	127343359	127288716	-	6	2085	19980	70498	ENSG00000093144.18	ENST00000454859.7	ECHDC1	ECHDC1-210	Known	Known	None	0.3499999940395355	None	None	None	None
m54284U_191110_105540/38011487/ccs	PB_GM12878_R1	hg38_SIRV	chr1	224114110	224159536	+	5	2917	4737	16754	ENSG00000143756.11	ENST00000366862.9	FBXO28	FBXO28-201	Known	Known	None	0.44999998807907104	None	None	None	None
0e3d6163-6f50-48ff-a349-bc6c1b1fbadf	ONT_GM12878_R1	hg38_SIRV	chr12	57489535	57516597	+	18	2388	35266	654219	ENSG00000166986.14	ENCODEHT000654219	MARS	ENCODEHT000654219	Known	ISM	Suffix	0.4000000059604645	None	None	None	None
m54284U_191110_105540/148965490/ccs	PB_GM12878_R1	hg38_SIRV	chr6	127343356	127288716	-	5	2008	19980	70505	ENSG00000093144.18	ENST00000368291.6	ECHDC1	ECHDC1-203	Known	Known	None	0.3499999940395355	None	None	None	None
ea63d7ec-efe0-4254-9eb9-adf995a04d09	ONT_GM12878_R2	hg38_SIRV	chr12	57489464	57498275	+	5	570	35266	654220	ENSG00000166986.14	ENCODEHT000654220	MARS	ENCODEHT000654220	Known	ISM	Prefix	0.15000000596046448	None	None	None	None
m54284U_191110_105540/151127199/ccs	PB_GM12878_R1	hg38_SIRV	chr6	127343367	127288716	-	6	2093	19980	70498	ENSG00000093144.18	ENST00000454859.7	ECHDC1	ECHDC1-210	Known	Known	None	0.3499999940395355	None	None	None	None
m54284U_191110_105540/38535608/ccs	PB_GM12878_R1	hg38_SIRV	chr1	224114110	224135611	+	3	1935	4737	16757	ENSG00000143756.11	ENST00000483773.1	FBXO28	FBXO28-203	Known	Known	None	1.0	None	None	None	None
m54284U_191111_172039/41616411/ccs	PB_GM12878_R2	hg38_SIRV	chr12	57489544	57516649	+	18	2455	35266	654219	ENSG00000166986.14	ENCODEHT000654219	MARS	ENCODEHT000654219	Known	ISM	Suffix	0.3499999940395355	None	None	None	None
m54284U_191110_105540/151191730/ccs	PB_GM12878_R1	hg38_SIRV	chr6	127343359	127288716	-	6	2085	19980	70498	ENSG00000093144.18	ENST00000454859.7	ECHDC1	ECHDC1-210	Known	Known	None	0.3499999940395355	None	None	None	None
m54284U_191110_105540/112133501/ccs	PB_GM12878_R1	hg38_SIRV	chr12	57489545	57516651	+	18	2438	35266	654219	ENSG00000166986.14	ENCODEHT000654219	MARS	ENCODEHT000654219	Known	ISM	Suffix	0.3499999940395355	None	None	None	None
m54284U_191110_105540/49809228/ccs	PB_GM12878_R1	hg38_SIRV	chr12	57489547	57516655	+	18	2440	35266	654219	ENSG00000166986.14	ENCODEHT000654219	MARS	ENCODEHT000654219	Known	ISM	Suffix	0.30000001192092896	None	None	None	None
m54284U_191110_105540/158859761/ccs	PB_GM12878_R1	hg38_SIRV	chr6	127343357	127288716	-	6	2083	19980	70498	ENSG00000093144.18	ENST00000454859.7	ECHDC1	ECHDC1-210	Known	Known	None	0.3499999940395355	None	None	None	None
m54284U_191110_105540/61800515/ccs	PB_GM12878_R1	hg38_SIRV	chr1	224114110	224159538	+	5	2919	4737	16754	ENSG00000143756.11	ENST00000366862.9	FBXO28	FBXO28-201	Known	Known	None	0.44999998807907104	None	None	None	None
m54284U_191110_105540/76613375/ccs	PB_GM12878_R1	hg38_SIRV	chr12	57489547	57516653	+	18	2438	35266	654219	ENSG00000166986.14	ENCODEHT000654219	MARS	ENCODEHT000654219	Known	ISM	Suffix	0.3499999940395355	None	None	None	None
m54284U_191110_105540/88474220/ccs	PB_GM12878_R1	hg38_SIRV	chr12	57489476	57516652	+	16	2828	35266	654221	ENSG00000166986.14	ENCODEHT000654221	MARS	ENCODEHT000654221	Known	ISM	Suffix	0.20000000298023224	None	None	None	None
m54284U_191110_105540/161417890/ccs	PB_GM12878_R1	hg38_SIRV	chr6	127343365	127288716	-	6	2091	19980	70498	ENSG00000093144.18	ENST00000454859.7	ECHDC1	ECHDC1-210	Known	Known	None	0.3499999940395355	None	None	None	None
m54284U_191110_105540/131007973/ccs	PB_GM12878_R1	hg38_SIRV	chr12	57489547	57516659	+	18	2444	35266	654219	ENSG00000166986.14	ENCODEHT000654219	MARS	ENCODEHT000654219	Known	ISM	Suffix	0.20000000298023224	None	None	None	None
m54284U_191110_105540/163971291/ccs	PB_GM12878_R1	hg38_SIRV	chr6	127343359	127288716	-	6	2085	19980	70498	ENSG00000093144.18	ENST00000454859.7	ECHDC1	ECHDC1-210	Known	Known	None	0.3499999940395355	None	None	None	None
m54284U_191110_105540/74448993/ccs	PB_GM12878_R1	hg38_SIRV	chr1	224114110	224159537	+	5	2918	4737	16754	ENSG00000143756.11	ENST00000366862.9	FBXO28	FBXO28-201	Known	Known	None	0.5	None	None	None	None
m54284U_191110_105540/175311158/ccs	PB_GM12878_R1	hg38_SIRV	chr12	57489547	57516657	+	18	2442	35266	654219	ENSG00000166986.14	ENCODEHT000654219	MARS	ENCODEHT000654219	Known	ISM	Suffix	0.25	None	None	None	None
m54284U_191111_172039/4063278/ccs	PB_GM12878_R2	hg38_SIRV	chr12	57489547	57516653	+	18	2438	35266	654219	ENSG00000166986.14	ENCODEHT000654219	MARS	ENCODEHT000654219	Known	ISM	Suffix	0.3499999940395355	None	None	None	None
m54284U_191110_105540/165873356/ccs	PB_GM12878_R1	hg38_SIRV	chr6	127331030	127288715	-	5	2062	19980	654083	ENSG00000093144.18	ENCODEHT000654083	ECHDC1	ENCODEHT000654083	Known	ISM	Suffix	0.3499999940395355	None	None	None	None
m54284U_191111_172039/14157050/ccs	PB_GM12878_R2	hg38_SIRV	chr12	57489476	57516646	+	17	2690	35266	654222	ENSG00000166986.14	ENCODEHT000654222	MARS	ENCODEHT000654222	Known	ISM	Suffix	0.3499999940395355	None	None	None	None
m54284U_191110_105540/83952541/ccs	PB_GM12878_R1	hg38_SIRV	chr1	224114110	224159537	+	5	2918	4737	16754	ENSG00000143756.11	ENST00000366862.9	FBXO28	FBXO28-201	Known	Known	None	0.5	None	None	None	None
m54284U_191110_105540/180554391/ccs	PB_GM12878_R1	hg38_SIRV	chr6	127343359	127288716	-	6	2085	19980	70498	ENSG00000093144.18	ENST00000454859.7	ECHDC1	ECHDC1-210	Known	Known	None	0.3499999940395355	None	None	None	None
m54284U_191111_172039/104334594/ccs	PB_GM12878_R2	hg38_SIRV	chr12	57489547	57516651	+	18	2436	35266	654219	ENSG00000166986.14	ENCODEHT000654219	MARS	ENCODEHT000654219	Known	ISM	Suffix	0.3499999940395355	None	None	None	None
m54284U_191111_172039/177605083/ccs	PB_GM12878_R2	hg38_SIRV	chr12	57489547	57516655	+	18	2440	35266	654219	ENSG00000166986.14	ENCODEHT000654219	MARS	ENCODEHT000654219	Known	ISM	Suffix	0.30000001192092896	None	None	None	None
m54284U_191111_172039/590006/ccs	PB_GM12878_R2	hg38_SIRV	chr6	127327145	127288716	-	3	1787	19980	654223	ENSG00000093144.18	ENCODEHT000654223	ECHDC1	ENCODEHT000654223	Known	ISM	Suffix	0.3499999940395355	None	None	None	None
m54284U_191110_105540/179702609/ccs	PB_GM12878_R1	hg38_SIRV	chr12	57489572	57516650	+	18	2410	35266	654219	ENSG00000166986.14	ENCODEHT000654219	MARS	ENCODEHT000654219	Known	ISM	Suffix	0.3499999940395355	None	None	None	None
m54284U_191110_105540/85068211/ccs	PB_GM12878_R1	hg38_SIRV	chr1	224114110	224159536	+	5	2917	4737	16754	ENSG00000143756.11	ENST00000366862.9	FBXO28	FBXO28-201	Known	Known	None	0.44999998807907104	None	None	None	None
m54284U_191111_172039/4260419/ccs	PB_GM12878_R2	hg38_SIRV	chr6	127343360	127288716	-	6	2086	19980	70498	ENSG00000093144.18	ENST00000454859.7	ECHDC1	ECHDC1-210	Known	Known	None	0.3499999940395355	None	None	None	None
m54284U_191110_105540/173999981/ccs	PB_GM12878_R1	hg38_SIRV	chr12	57489574	57516658	+	18	2416	35266	654219	ENSG00000166986.14	ENCODEHT000654219	MARS	ENCODEHT000654219	Known	ISM	Suffix	0.20000000298023224	None	None	None	None
m54284U_191110_105540/117702897/ccs	PB_GM12878_R1	hg38_SIRV	chr12	57489579	57516655	+	18	2408	35266	654219	ENSG00000166986.14	ENCODEHT000654219	MARS	ENCODEHT000654219	Known	ISM	Suffix	0.30000001192092896	None	None	None	None
m54284U_191111_172039/4260492/ccs	PB_GM12878_R2	hg38_SIRV	chr6	127343356	127288716	-	6	2082	19980	70498	ENSG00000093144.18	ENST00000454859.7	ECHDC1	ECHDC1-210	Known	Known	None	0.3499999940395355	None	None	None	None
m54284U_191110_105540/88475422/ccs	PB_GM12878_R1	hg38_SIRV	chr1	224114110	224159537	+	5	2918	4737	16754	ENSG00000143756.11	ENST00000366862.9	FBXO28	FBXO28-201	Known	Known	None	0.5	None	None	None	None
m54284U_191111_172039/166463266/ccs	PB_GM12878_R2	hg38_SIRV	chr12	57489600	57516659	+	18	2391	35266	654219	ENSG00000166986.14	ENCODEHT000654219	MARS	ENCODEHT000654219	Known	ISM	Suffix	0.20000000298023224	None	None	None	None
m54284U_191111_172039/8389889/ccs	PB_GM12878_R2	hg38_SIRV	chr6	127343104	127288716	-	6	2205	19980	70500	ENSG00000093144.18	ENST00000474289.6	ECHDC1	ECHDC1-214	Known	Known	None	0.3499999940395355	None	None	None	None
m54284U_191111_172039/78906873/ccs	PB_GM12878_R2	hg38_SIRV	chr12	57489602	57516657	+	18	2387	35266	654219	ENSG00000166986.14	ENCODEHT000654219	MARS	ENCODEHT000654219	Known	ISM	Suffix	0.25	None	None	None	None
a6248e29-d4da-403b-95ca-382936734867	ONT_GM12878_R1	hg38_SIRV	chr12	57489895	57516626	+	17	2328	35266	654224	ENSG00000166986.14	ENCODEHT000654224	MARS	ENCODEHT000654224	Known	ISM	Suffix	0.5	None	None	None	None
m54284U_191111_172039/8391449/ccs	PB_GM12878_R2	hg38_SIRV	chr6	127343366	127288716	-	6	2092	19980	70498	ENSG00000093144.18	ENST00000454859.7	ECHDC1	ECHDC1-210	Known	Known	None	0.3499999940395355	None	None	None	None
m54284U_191110_105540/90703736/ccs	PB_GM12878_R1	hg38_SIRV	chr1	224114110	224159495	+	5	2864	4737	16754	ENSG00000143756.11	ENST00000366862.9	FBXO28	FBXO28-201	Known	Known	None	0.20000000298023224	None	None	None	None
e20ed702-66b2-419d-917b-a0acefffabe5	ONT_GM12878_R1	hg38_SIRV	chr12	57489532	57516635	+	17	2340	35266	654224	ENSG00000166986.14	ENCODEHT000654224	MARS	ENCODEHT000654224	Known	ISM	Suffix	0.550000011920929	None	None	None	None
m54284U_191111_172039/9372954/ccs	PB_GM12878_R2	hg38_SIRV	chr6	127331030	127288715	-	5	2062	19980	654083	ENSG00000093144.18	ENCODEHT000654083	ECHDC1	ENCODEHT000654083	Known	ISM	Suffix	0.3499999940395355	None	None	None	None
m54284U_191110_105540/121440973/ccs	PB_GM12878_R1	hg38_SIRV	chr12	57489898	57517547	+	18	2530	35266	654225	ENSG00000166986.14	ENCODEHT000654225	MARS	ENCODEHT000654225	Known	NIC	None	0.30000001192092896	None	None	None	None
c83aaec8-ea26-4a62-acce-09b293e3e5e2	ONT_GM12878_R1	hg38_SIRV	chr12	57489930	57516614	+	17	2302	35266	654226	ENSG00000166986.14	ENCODEHT000654226	MARS	ENCODEHT000654226	Known	NNC	None	0.550000011920929	None	None	None	None
m54284U_191110_105540/139659402/ccs	PB_GM12878_R1	hg38_SIRV	chr12	57489568	57516674	+	17	2324	35266	654224	ENSG00000166986.14	ENCODEHT000654224	MARS	ENCODEHT000654224	Known	ISM	Suffix	0.20000000298023224	None	None	None	None
m54284U_191111_172039/9373521/ccs	PB_GM12878_R2	hg38_SIRV	chr6	127331030	127288715	-	5	2062	19980	654083	ENSG00000093144.18	ENCODEHT000654083	ECHDC1	ENCODEHT000654083	Known	ISM	Suffix	0.3499999940395355	None	None	None	None
m54284U_191110_105540/179896626/ccs	PB_GM12878_R1	hg38_SIRV	chr1	224114110	224159534	+	5	2915	4737	16754	ENSG00000143756.11	ENST00000366862.9	FBXO28	FBXO28-201	Known	Known	None	0.4000000059604645	None	None	None	None
m54284U_191111_172039/51970820/ccs	PB_GM12878_R2	hg38_SIRV	chr12	57489568	57516672	+	17	2322	35266	654224	ENSG00000166986.14	ENCODEHT000654224	MARS	ENCODEHT000654224	Known	ISM	Suffix	0.25	None	None	None	None
m54284U_191111_172039/10815742/ccs	PB_GM12878_R2	hg38_SIRV	chr6	127343360	127288716	-	5	2033	19980	70505	ENSG00000093144.18	ENST00000368291.6	ECHDC1	ECHDC1-203	Known	Known	None	0.3499999940395355	None	None	None	None
m54284U_191111_172039/71565662/ccs	PB_GM12878_R2	hg38_SIRV	chr12	57489568	57516670	+	17	2320	35266	654224	ENSG00000166986.14	ENCODEHT000654224	MARS	ENCODEHT000654224	Known	ISM	Suffix	0.30000001192092896	None	None	None	None
f15c492e-34e9-417b-8e97-1278e665a25d	ONT_GM12878_R1	hg38_SIRV	chr12	57489585	57516671	+	17	2310	35266	654224	ENSG00000166986.14	ENCODEHT000654224	MARS	ENCODEHT000654224	Known	ISM	Suffix	0.25	None	None	None	None
m54284U_191111_172039/5637856/ccs	PB_GM12878_R2	hg38_SIRV	chr1	224114110	224159480	+	5	2861	4737	16754	ENSG00000143756.11	ENST00000366862.9	FBXO28	FBXO28-201	Known	Known	None	0.30000001192092896	None	None	None	None
m54284U_191111_172039/11272430/ccs	PB_GM12878_R2	hg38_SIRV	chr6	127343356	127288716	-	6	2082	19980	70498	ENSG00000093144.18	ENST00000454859.7	ECHDC1	ECHDC1-210	Known	Known	None	0.3499999940395355	None	None	None	None
5282e637-3545-481a-a067-c38b6490f6ff	ONT_GM12878_R2	hg38_SIRV	chr12	57490214	57516572	+	16	2192	35266	654227	ENSG00000166986.14	ENCODEHT000654227	MARS	ENCODEHT000654227	Known	NIC	None	0.5	None	None	None	None
m54284U_191111_172039/15140023/ccs	PB_GM12878_R2	hg38_SIRV	chr6	127331030	127288715	-	5	2062	19980	654083	ENSG00000093144.18	ENCODEHT000654083	ECHDC1	ENCODEHT000654083	Known	ISM	Suffix	0.3499999940395355	None	None	None	None
m54284U_191110_105540/77400470/ccs	PB_GM12878_R1	hg38_SIRV	chr12	57490215	57516560	+	16	2184	35266	654228	ENSG00000166986.14	ENCODEHT000654228	MARS	ENCODEHT000654228	Known	ISM	Suffix	0.6499999761581421	None	None	None	None
m54284U_191111_172039/43516937/ccs	PB_GM12878_R2	hg38_SIRV	chr1	224114110	224158350	+	5	1731	4737	16754	ENSG00000143756.11	ENST00000366862.9	FBXO28	FBXO28-201	Known	Known	None	0.25	None	None	None	None
m54284U_191111_172039/15860723/ccs	PB_GM12878_R2	hg38_SIRV	chr6	127343356	127288716	-	6	2082	19980	70498	ENSG00000093144.18	ENST00000454859.7	ECHDC1	ECHDC1-210	Known	Known	None	0.3499999940395355	None	None	None	None
de86d7d9-4625-4971-b365-319ff936b1da	ONT_GM12878_R1	hg38_SIRV	chr12	57490249	57516614	+	16	2190	35266	654229	ENSG00000166986.14	ENCODEHT000654229	MARS	ENCODEHT000654229	Known	ISM	Suffix	0.550000011920929	None	None	None	None
m54284U_191110_105540/160500386/ccs	PB_GM12878_R1	hg38_SIRV	chr12	57490252	57516740	+	16	2241	35266	654228	ENSG00000166986.14	ENCODEHT000654228	MARS	ENCODEHT000654228	Known	ISM	Suffix	0.20000000298023224	None	None	None	None
m54284U_191111_172039/18417618/ccs	PB_GM12878_R2	hg38_SIRV	chr6	127343356	127288716	-	5	2029	19980	70505	ENSG00000093144.18	ENST00000368291.6	ECHDC1	ECHDC1-203	Known	Known	None	0.3499999940395355	None	None	None	None
m54284U_191111_172039/69534519/ccs	PB_GM12878_R2	hg38_SIRV	chr1	224114110	224159583	+	5	2964	4737	16754	ENSG00000143756.11	ENST00000366862.9	FBXO28	FBXO28-201	Known	Known	None	0.20000000298023224	None	None	None	None
m54284U_191111_172039/33948961/ccs	PB_GM12878_R2	hg38_SIRV	chr12	57490256	57516738	+	16	2235	35266	654228	ENSG00000166986.14	ENCODEHT000654228	MARS	ENCODEHT000654228	Known	ISM	Suffix	0.25	None	None	None	None
m54284U_191111_172039/19661416/ccs	PB_GM12878_R2	hg38_SIRV	chr6	127343380	127288716	-	5	1884	19980	70503	ENSG00000093144.18	ENST00000454591.6	ECHDC1	ECHDC1-209	Known	Known	None	0.3499999940395355	None	None	None	None
m54284U_191111_172039/44433892/ccs	PB_GM12878_R2	hg38_SIRV	chr12	57490256	57516733	+	16	2230	35266	654228	ENSG00000166986.14	ENCODEHT000654228	MARS	ENCODEHT000654228	Known	ISM	Suffix	0.3499999940395355	None	None	None	None
c9d4f678-9215-405b-95af-ab8608be6121	ONT_GM12878_R2	hg38_SIRV	chr12	57490262	57516701	+	16	2194	35266	654228	ENSG00000166986.14	ENCODEHT000654228	MARS	ENCODEHT000654228	Known	ISM	Suffix	0.550000011920929	None	None	None	None
m54284U_191111_172039/19663050/ccs	PB_GM12878_R2	hg38_SIRV	chr6	127343365	127288716	-	6	2091	19980	70498	ENSG00000093144.18	ENST00000454859.7	ECHDC1	ECHDC1-210	Known	Known	None	0.3499999940395355	None	None	None	None
m54284U_191111_172039/78776506/ccs	PB_GM12878_R2	hg38_SIRV	chr1	224114110	224158345	+	5	1726	4737	16754	ENSG00000143756.11	ENST00000366862.9	FBXO28	FBXO28-201	Known	Known	None	0.30000001192092896	None	None	None	None
9a023587-bf8b-484a-a831-8e61ed26db45	ONT_GM12878_R2	hg38_SIRV	chr12	57490262	57516629	+	16	2198	35266	654230	ENSG00000166986.14	ENCODEHT000654230	MARS	ENCODEHT000654230	Known	ISM	Suffix	0.44999998807907104	None	None	None	None
m54284U_191111_172039/20055963/ccs	PB_GM12878_R2	hg38_SIRV	chr6	127343359	127288716	-	6	2085	19980	70498	ENSG00000093144.18	ENST00000454859.7	ECHDC1	ECHDC1-210	Known	Known	None	0.3499999940395355	None	None	None	None
m54284U_191110_105540/142934582/ccs	PB_GM12878_R1	hg38_SIRV	chr12	57490264	57516740	+	16	2229	35266	654228	ENSG00000166986.14	ENCODEHT000654228	MARS	ENCODEHT000654228	Known	ISM	Suffix	0.20000000298023224	None	None	None	None
m54284U_191111_172039/21498041/ccs	PB_GM12878_R2	hg38_SIRV	chr6	127343366	127288716	-	6	2092	19980	70498	ENSG00000093144.18	ENST00000454859.7	ECHDC1	ECHDC1-210	Known	Known	None	0.3499999940395355	None	None	None	None
m54284U_191111_172039/85919740/ccs	PB_GM12878_R2	hg38_SIRV	chr1	224114110	224159537	+	5	2918	4737	16754	ENSG00000143756.11	ENST00000366862.9	FBXO28	FBXO28-201	Known	Known	None	0.5	None	None	None	None
19acf25c-098a-4900-a515-7ac89c537acc	ONT_GM12878_R1	hg38_SIRV	chr12	57490289	57512104	+	8	1064	35266	654231	ENSG00000166986.14	ENCODEHT000654231	MARS	ENCODEHT000654231	Known	ISM	Both	0.15000000596046448	None	None	None	None
m54284U_191111_172039/23266349/ccs	PB_GM12878_R2	hg38_SIRV	chr6	127343356	127288716	-	6	2082	19980	70498	ENSG00000093144.18	ENST00000454859.7	ECHDC1	ECHDC1-210	Known	Known	None	0.3499999940395355	None	None	None	None
m54284U_191110_105540/9569388/ccs	PB_GM12878_R1	hg38_SIRV	chr12	57490295	57516738	+	16	2196	35266	654228	ENSG00000166986.14	ENCODEHT000654228	MARS	ENCODEHT000654228	Known	ISM	Suffix	0.25	None	None	None	None
m54284U_191110_105540/56560044/ccs	PB_GM12878_R1	hg38_SIRV	chr12	57490307	57516738	+	16	2184	35266	654228	ENSG00000166986.14	ENCODEHT000654228	MARS	ENCODEHT000654228	Known	ISM	Suffix	0.25	None	None	None	None
m54284U_191111_172039/90112078/ccs	PB_GM12878_R2	hg38_SIRV	chr1	224114110	224159537	+	5	2918	4737	16754	ENSG00000143756.11	ENST00000366862.9	FBXO28	FBXO28-201	Known	Known	None	0.5	None	None	None	None
m54284U_191111_172039/23397395/ccs	PB_GM12878_R2	hg38_SIRV	chr6	127343356	127288716	-	6	2082	19980	70498	ENSG00000093144.18	ENST00000454859.7	ECHDC1	ECHDC1-210	Known	Known	None	0.3499999940395355	None	None	None	None
m54284U_191111_172039/77791706/ccs	PB_GM12878_R2	hg38_SIRV	chr12	57490355	57516653	+	16	2051	35266	654228	ENSG00000166986.14	ENCODEHT000654228	MARS	ENCODEHT000654228	Known	ISM	Suffix	0.699999988079071	None	None	None	None
m54284U_191111_172039/20974189/ccs	PB_GM12878_R2	hg38_SIRV	chr12	57490360	57516735	+	16	2128	35266	654228	ENSG00000166986.14	ENCODEHT000654228	MARS	ENCODEHT000654228	Known	ISM	Suffix	0.30000001192092896	None	None	None	None
m54284U_191111_172039/24313908/ccs	PB_GM12878_R2	hg38_SIRV	chr6	127343380	127288716	-	5	1884	19980	70503	ENSG00000093144.18	ENST00000454591.6	ECHDC1	ECHDC1-209	Known	Known	None	0.3499999940395355	None	None	None	None
m54284U_191111_172039/41485322/ccs	PB_GM12878_R2	hg38_SIRV	chr12	57490359	57517570	+	17	2332	35266	654232	ENSG00000166986.14	ENCODEHT000654232	MARS	ENCODEHT000654232	Known	ISM	Suffix	0.15000000596046448	None	None	None	None
m54284U_191111_172039/122225749/ccs	PB_GM12878_R2	hg38_SIRV	chr1	224114110	224159539	+	5	2920	4737	16754	ENSG00000143756.11	ENST00000366862.9	FBXO28	FBXO28-201	Known	Known	None	0.4000000059604645	None	None	None	None
m54284U_191111_172039/25955087/ccs	PB_GM12878_R2	hg38_SIRV	chr6	127343359	127288716	-	6	2085	19980	70498	ENSG00000093144.18	ENST00000454859.7	ECHDC1	ECHDC1-210	Known	Known	None	0.3499999940395355	None	None	None	None
m54284U_191110_105540/101124079/ccs	PB_GM12878_R1	hg38_SIRV	chr12	57490536	57516651	+	15	2112	35266	654233	ENSG00000166986.14	ENCODEHT000654233	MARS	ENCODEHT000654233	Known	ISM	Suffix	0.25	None	None	None	None
m54284U_191111_172039/26740178/ccs	PB_GM12878_R2	hg38_SIRV	chr6	127343373	127288716	-	6	2099	19980	70498	ENSG00000093144.18	ENST00000454859.7	ECHDC1	ECHDC1-210	Known	Known	None	0.3499999940395355	None	None	None	None
m54284U_191110_105540/125043952/ccs	PB_GM12878_R1	hg38_SIRV	chr12	57490539	57516645	+	15	2105	35266	654233	ENSG00000166986.14	ENCODEHT000654233	MARS	ENCODEHT000654233	Known	ISM	Suffix	0.3499999940395355	None	None	None	None
m54284U_191111_172039/142280099/ccs	PB_GM12878_R2	hg38_SIRV	chr1	224114110	224159536	+	5	2917	4737	16754	ENSG00000143756.11	ENST00000366862.9	FBXO28	FBXO28-201	Known	Known	None	0.44999998807907104	None	None	None	None
m54284U_191110_105540/97257892/ccs	PB_GM12878_R1	hg38_SIRV	chr12	57490544	57516649	+	15	2104	35266	654233	ENSG00000166986.14	ENCODEHT000654233	MARS	ENCODEHT000654233	Known	ISM	Suffix	0.25	None	None	None	None
m54284U_191111_172039/27265771/ccs	PB_GM12878_R2	hg38_SIRV	chr6	127343370	127288716	-	6	2096	19980	70498	ENSG00000093144.18	ENST00000454859.7	ECHDC1	ECHDC1-210	Known	Known	None	0.3499999940395355	None	None	None	None
m54284U_191111_172039/25036449/ccs	PB_GM12878_R2	hg38_SIRV	chr12	57490547	57516564	+	15	2016	35266	654233	ENSG00000166986.14	ENCODEHT000654233	MARS	ENCODEHT000654233	Known	ISM	Suffix	0.699999988079071	None	None	None	None
m54284U_191110_105540/120848831/ccs	PB_GM12878_R1	hg38_SIRV	chr12	57490563	57516645	+	14	1848	35266	654234	ENSG00000166986.14	ENCODEHT000654234	MARS	ENCODEHT000654234	Known	NIC	None	0.3499999940395355	None	None	None	None
m54284U_191111_172039/27526472/ccs	PB_GM12878_R2	hg38_SIRV	chr6	127343366	127288716	-	5	1870	19980	70503	ENSG00000093144.18	ENST00000454591.6	ECHDC1	ECHDC1-209	Known	Known	None	0.3499999940395355	None	None	None	None
m54284U_191111_172039/151193120/ccs	PB_GM12878_R2	hg38_SIRV	chr1	224114110	224159537	+	5	2918	4737	16754	ENSG00000143756.11	ENST00000366862.9	FBXO28	FBXO28-201	Known	Known	None	0.5	None	None	None	None
m54284U_191111_172039/61866443/ccs	PB_GM12878_R2	hg38_SIRV	chr12	57490565	57516562	+	15	1996	35266	654233	ENSG00000166986.14	ENCODEHT000654233	MARS	ENCODEHT000654233	Known	ISM	Suffix	0.6499999761581421	None	None	None	None
m54284U_191111_172039/27789675/ccs	PB_GM12878_R2	hg38_SIRV	chr6	127343366	127288716	-	5	1870	19980	70503	ENSG00000093144.18	ENST00000454591.6	ECHDC1	ECHDC1-209	Known	Known	None	0.3499999940395355	None	None	None	None
m54284U_191111_172039/130484995/ccs	PB_GM12878_R2	hg38_SIRV	chr12	57490565	57516653	+	15	2087	35266	654233	ENSG00000166986.14	ENCODEHT000654233	MARS	ENCODEHT000654233	Known	ISM	Suffix	0.10000000149011612	None	None	None	None
m54284U_191110_105540/32702685/ccs	PB_GM12878_R1	hg38_SIRV	chr12	57490568	57516651	+	15	2082	35266	654233	ENSG00000166986.14	ENCODEHT000654233	MARS	ENCODEHT000654233	Known	ISM	Suffix	0.20000000298023224	None	None	None	None
m54284U_191111_172039/40110811/ccs	PB_GM12878_R2	hg38_SIRV	chr6	127343356	127288716	-	5	1860	19980	70503	ENSG00000093144.18	ENST00000454591.6	ECHDC1	ECHDC1-209	Known	Known	None	0.3499999940395355	None	None	None	None
m54284U_191110_105540/10552565/ccs	PB_GM12878_R1	hg38_SIRV	chr1	224114111	224159520	+	5	2900	4737	16754	ENSG00000143756.11	ENST00000366862.9	FBXO28	FBXO28-201	Known	Known	None	0.6499999761581421	None	None	None	None
m54284U_191111_172039/177472669/ccs	PB_GM12878_R2	hg38_SIRV	chr12	57490569	57516647	+	14	2172	35266	654235	ENSG00000166986.14	ENCODEHT000654235	MARS	ENCODEHT000654235	Known	ISM	Both	0.3499999940395355	None	None	None	None
m54284U_191111_172039/41682179/ccs	PB_GM12878_R2	hg38_SIRV	chr6	127343359	127288716	-	5	2032	19980	70505	ENSG00000093144.18	ENST00000368291.6	ECHDC1	ECHDC1-203	Known	Known	None	0.3499999940395355	None	None	None	None
m54284U_191111_172039/77070885/ccs	PB_GM12878_R2	hg38_SIRV	chr12	57490571	57516651	+	15	2079	35266	654233	ENSG00000166986.14	ENCODEHT000654233	MARS	ENCODEHT000654233	Known	ISM	Suffix	0.20000000298023224	None	None	None	None
m54284U_191111_172039/45548003/ccs	PB_GM12878_R2	hg38_SIRV	chr6	127343398	127288716	-	7	2162	19980	70507	ENSG00000093144.18	ENST00000430841.6	ECHDC1	ECHDC1-207	Known	Known	None	0.3499999940395355	None	None	None	None
m54284U_191111_172039/49677916/ccs	PB_GM12878_R2	hg38_SIRV	chr12	57490580	57516564	+	15	1983	35266	654233	ENSG00000166986.14	ENCODEHT000654233	MARS	ENCODEHT000654233	Known	ISM	Suffix	0.699999988079071	None	None	None	None
m54284U_191110_105540/15007864/ccs	PB_GM12878_R1	hg38_SIRV	chr1	224114111	224159559	+	5	2939	4737	16754	ENSG00000143756.11	ENST00000366862.9	FBXO28	FBXO28-201	Known	Known	None	0.30000001192092896	None	None	None	None
d31ee49f-e1dd-4e6d-a33c-361d92ab45d6	ONT_GM12878_R1	hg38_SIRV	chr12	57490593	57516623	+	15	2019	35266	654236	ENSG00000166986.14	ENCODEHT000654236	MARS	ENCODEHT000654236	Known	ISM	Suffix	0.550000011920929	None	None	None	None
m54284U_191111_172039/47580526/ccs	PB_GM12878_R2	hg38_SIRV	chr6	127331030	127288715	-	5	2062	19980	654083	ENSG00000093144.18	ENCODEHT000654083	ECHDC1	ENCODEHT000654083	Known	ISM	Suffix	0.3499999940395355	None	None	None	None
e07f13f8-f653-417e-a9f6-09448aceb753	ONT_GM12878_R2	hg38_SIRV	chr12	57490600	57516596	+	15	1995	35266	654233	ENSG00000166986.14	ENCODEHT000654233	MARS	ENCODEHT000654233	Known	ISM	Suffix	0.44999998807907104	None	None	None	None
m54284U_191111_172039/50464655/ccs	PB_GM12878_R2	hg38_SIRV	chr6	127343354	127288716	-	5	2027	19980	70505	ENSG00000093144.18	ENST00000368291.6	ECHDC1	ECHDC1-203	Known	Known	None	0.3499999940395355	None	None	None	None
m54284U_191110_105540/17369446/ccs	PB_GM12878_R1	hg38_SIRV	chr1	224114111	224159537	+	5	2917	4737	16754	ENSG00000143756.11	ENST00000366862.9	FBXO28	FBXO28-201	Known	Known	None	0.5	None	None	None	None
m54284U_191111_172039/164300534/ccs	PB_GM12878_R2	hg38_SIRV	chr12	57490603	57516648	+	15	2044	35266	654233	ENSG00000166986.14	ENCODEHT000654233	MARS	ENCODEHT000654233	Known	ISM	Suffix	0.25	None	None	None	None
2bf9fc08-dde3-4936-8d01-5f12e0f114a1	ONT_GM12878_R1	hg38_SIRV	chr12	57490604	57516641	+	15	2029	35266	654233	ENSG00000166986.14	ENCODEHT000654233	MARS	ENCODEHT000654233	Known	ISM	Suffix	0.3499999940395355	None	None	None	None
m54284U_191111_172039/55116426/ccs	PB_GM12878_R2	hg38_SIRV	chr6	127343379	127288716	-	6	2105	19980	70498	ENSG00000093144.18	ENST00000454859.7	ECHDC1	ECHDC1-210	Known	Known	None	0.3499999940395355	None	None	None	None
49095f7f-f706-46be-8d17-4f7c28a49c53	ONT_GM12878_R2	hg38_SIRV	chr12	57490617	57516653	+	15	2047	35266	654237	ENSG00000166986.14	ENCODEHT000654237	MARS	ENCODEHT000654237	Known	ISM	Suffix	0.20000000298023224	None	None	None	None
m54284U_191110_105540/17695837/ccs	PB_GM12878_R1	hg38_SIRV	chr1	224114111	224159537	+	5	2917	4737	16754	ENSG00000143756.11	ENST00000366862.9	FBXO28	FBXO28-201	Known	Known	None	0.5	None	None	None	None
m54284U_191111_172039/10881079/ccs	PB_GM12878_R2	hg38_SIRV	chr12	57491149	57490829	-	1	549	127080	654211	ENCODEHG000127080	ENCODEHT000654211	ENCODEHG000127080	ENCODEHT000654211	Antisense	Antisense	None	1.0	None	None	None	None
m54284U_191111_172039/60359831/ccs	PB_GM12878_R2	hg38_SIRV	chr6	127343356	127288716	-	6	2082	19980	70498	ENSG00000093144.18	ENST00000454859.7	ECHDC1	ECHDC1-210	Known	Known	None	0.3499999940395355	None	None	None	None
m54284U_191111_172039/125373223/ccs	PB_GM12878_R2	hg38_SIRV	chr12	57491267	57490829	-	1	667	127080	654211	ENCODEHG000127080	ENCODEHT000654211	ENCODEHG000127080	ENCODEHT000654211	Antisense	Antisense	None	1.0	None	None	None	None
m54284U_191111_172039/130483071/ccs	PB_GM12878_R2	hg38_SIRV	chr12	57498155	57516646	+	14	2000	35266	654238	ENSG00000166986.14	ENCODEHT000654238	MARS	ENCODEHT000654238	Known	ISM	Suffix	0.3499999940395355	None	None	None	None
m54284U_191111_172039/61277397/ccs	PB_GM12878_R2	hg38_SIRV	chr6	127343356	127288716	-	6	2082	19980	70498	ENSG00000093144.18	ENST00000454859.7	ECHDC1	ECHDC1-210	Known	Known	None	0.3499999940395355	None	None	None	None
m54284U_191110_105540/20840619/ccs	PB_GM12878_R1	hg38_SIRV	chr1	224114111	224159522	+	5	2902	4737	16754	ENSG00000143756.11	ENST00000366862.9	FBXO28	FBXO28-201	Known	Known	None	0.6499999761581421	None	None	None	None
851c09de-334a-4637-b175-958f88bf4cf1	ONT_GM12878_R2	hg38_SIRV	chr12	57498157	57517551	+	14	2444	35266	654239	ENSG00000166986.14	ENCODEHT000654239	MARS	ENCODEHT000654239	Known	ISM	Suffix	0.25	None	None	None	None
m54284U_191111_172039/62982316/ccs	PB_GM12878_R2	hg38_SIRV	chr6	127343356	127288716	-	7	2120	19980	70507	ENSG00000093144.18	ENST00000430841.6	ECHDC1	ECHDC1-207	Known	Known	None	0.3499999940395355	None	None	None	None
0525cae5-c337-467d-bb15-2bd3f471f929	ONT_GM12878_R1	hg38_SIRV	chr12	57498161	57516656	+	14	1977	35266	654238	ENSG00000166986.14	ENCODEHT000654238	MARS	ENCODEHT000654238	Known	ISM	Suffix	0.10000000149011612	None	None	None	None
m54284U_191111_172039/63375558/ccs	PB_GM12878_R2	hg38_SIRV	chr6	127343359	127288716	-	6	2091	19980	70498	ENSG00000093144.18	ENST00000454859.7	ECHDC1	ECHDC1-210	Known	Known	None	0.3499999940395355	None	None	None	None
m54284U_191111_172039/155385878/ccs	PB_GM12878_R2	hg38_SIRV	chr12	57498170	57516650	+	14	1990	35266	654238	ENSG00000166986.14	ENCODEHT000654238	MARS	ENCODEHT000654238	Known	ISM	Suffix	0.30000001192092896	None	None	None	None
m54284U_191110_105540/37486762/ccs	PB_GM12878_R1	hg38_SIRV	chr1	224114111	224157682	+	5	1062	4737	16754	ENSG00000143756.11	ENST00000366862.9	FBXO28	FBXO28-201	Known	Known	None	0.5	None	None	None	None
ee99dee8-d3dc-4708-ae53-9cc833d91082	ONT_GM12878_R2	hg38_SIRV	chr12	57498205	57516638	+	14	1943	35266	654238	ENSG00000166986.14	ENCODEHT000654238	MARS	ENCODEHT000654238	Known	ISM	Suffix	0.4000000059604645	None	None	None	None
m54284U_191111_172039/64029939/ccs	PB_GM12878_R2	hg38_SIRV	chr6	127343359	127288716	-	6	2085	19980	70498	ENSG00000093144.18	ENST00000454859.7	ECHDC1	ECHDC1-210	Known	Known	None	0.3499999940395355	None	None	None	None
m54284U_191111_172039/93915397/ccs	PB_GM12878_R2	hg38_SIRV	chr12	57498211	57516654	+	14	1953	35266	654238	ENSG00000166986.14	ENCODEHT000654238	MARS	ENCODEHT000654238	Known	ISM	Suffix	0.20000000298023224	None	None	None	None
m54284U_191111_172039/64357962/ccs	PB_GM12878_R2	hg38_SIRV	chr6	127343359	127288716	-	6	2085	19980	70498	ENSG00000093144.18	ENST00000454859.7	ECHDC1	ECHDC1-210	Known	Known	None	0.3499999940395355	None	None	None	None
e3094da0-2a3b-4caa-a06b-78ef0e4714ca	ONT_GM12878_R1	hg38_SIRV	chr12	57498213	57516627	+	14	1904	35266	654238	ENSG00000166986.14	ENCODEHT000654238	MARS	ENCODEHT000654238	Known	ISM	Suffix	0.5	None	None	None	None
m54284U_191110_105540/38273754/ccs	PB_GM12878_R1	hg38_SIRV	chr1	224114111	224159537	+	5	2917	4737	16754	ENSG00000143756.11	ENST00000366862.9	FBXO28	FBXO28-201	Known	Known	None	0.5	None	None	None	None
069b36c6-a03a-4369-b0e4-71e0da0f963a	ONT_GM12878_R2	hg38_SIRV	chr12	57498218	57516624	+	14	1919	35266	654240	ENSG00000166986.14	ENCODEHT000654240	MARS	ENCODEHT000654240	Known	ISM	Suffix	0.550000011920929	None	None	None	None
m54284U_191111_172039/68223396/ccs	PB_GM12878_R2	hg38_SIRV	chr6	127343366	127288716	-	4	1817	19980	70502	ENSG00000093144.18	ENST00000528402.5	ECHDC1	ECHDC1-220	Known	Known	None	0.3499999940395355	None	None	None	None
d38e143c-8270-41fb-be3c-608e58b45f90	ONT_GM12878_R2	hg38_SIRV	chr12	57498223	57516638	+	14	1925	35266	654238	ENSG00000166986.14	ENCODEHT000654238	MARS	ENCODEHT000654238	Known	ISM	Suffix	0.4000000059604645	None	None	None	None
m54284U_191111_172039/73271066/ccs	PB_GM12878_R2	hg38_SIRV	chr6	127343537	127288714	-	6	2268	19980	654124	ENSG00000093144.18	ENCODEHT000654124	ECHDC1	ENCODEHT000654124	Known	NIC	None	0.3499999940395355	None	None	None	None
m54284U_191110_105540/40698105/ccs	PB_GM12878_R1	hg38_SIRV	chr1	224114111	224159520	+	5	2900	4737	16754	ENSG00000143756.11	ENST00000366862.9	FBXO28	FBXO28-201	Known	Known	None	0.6499999761581421	None	None	None	None
581a71ad-fb97-4619-b3a4-10c6e37cc0dc	ONT_GM12878_R2	hg38_SIRV	chr12	57498228	57516644	+	14	1926	35266	654238	ENSG00000166986.14	ENCODEHT000654238	MARS	ENCODEHT000654238	Known	ISM	Suffix	0.3499999940395355	None	None	None	None
m54284U_191111_172039/74711427/ccs	PB_GM12878_R2	hg38_SIRV	chr6	127331029	127288715	-	4	2007	19980	654093	ENSG00000093144.18	ENCODEHT000654093	ECHDC1	ENCODEHT000654093	Known	ISM	Suffix	0.3499999940395355	None	None	None	None
m54284U_191111_172039/133104255/ccs	PB_GM12878_R2	hg38_SIRV	chr12	57498233	57516654	+	14	1931	35266	654238	ENSG00000166986.14	ENCODEHT000654238	MARS	ENCODEHT000654238	Known	ISM	Suffix	0.20000000298023224	None	None	None	None
a0905b2d-a29c-46f4-991e-b730718a38e2	ONT_GM12878_R2	hg38_SIRV	chr12	57498413	57516614	+	13	1856	35266	654241	ENSG00000166986.14	ENCODEHT000654241	MARS	ENCODEHT000654241	Known	ISM	Suffix	0.550000011920929	None	None	None	None
m54284U_191111_172039/78054311/ccs	PB_GM12878_R2	hg38_SIRV	chr6	127343356	127288716	-	6	2082	19980	70498	ENSG00000093144.18	ENST00000454859.7	ECHDC1	ECHDC1-210	Known	Known	None	0.3499999940395355	None	None	None	None
m54284U_191110_105540/42470038/ccs	PB_GM12878_R1	hg38_SIRV	chr1	224114111	224159520	+	5	2900	4737	16754	ENSG00000143756.11	ENST00000366862.9	FBXO28	FBXO28-201	Known	Known	None	0.6499999761581421	None	None	None	None
19eafa9a-4f30-4e1f-af3c-db0228ffdb33	ONT_GM12878_R2	hg38_SIRV	chr12	57498424	57516617	+	13	1815	35266	654241	ENSG00000166986.14	ENCODEHT000654241	MARS	ENCODEHT000654241	Known	ISM	Suffix	0.30000001192092896	None	None	None	None
m54284U_191111_172039/80152149/ccs	PB_GM12878_R2	hg38_SIRV	chr6	127331030	127288715	-	5	2062	19980	654083	ENSG00000093144.18	ENCODEHT000654083	ECHDC1	ENCODEHT000654083	Known	ISM	Suffix	0.3499999940395355	None	None	None	None
m54284U_191111_172039/112396503/ccs	PB_GM12878_R2	hg38_SIRV	chr12	57498437	57516684	+	13	1876	35266	654241	ENSG00000166986.14	ENCODEHT000654241	MARS	ENCODEHT000654241	Known	ISM	Suffix	0.25	None	None	None	None
m54284U_191111_172039/3017459/ccs	PB_GM12878_R2	hg38_SIRV	chr12	57498466	57516679	+	13	1842	35266	654241	ENSG00000166986.14	ENCODEHT000654241	MARS	ENCODEHT000654241	Known	ISM	Suffix	0.3499999940395355	None	None	None	None
m54284U_191111_172039/84476795/ccs	PB_GM12878_R2	hg38_SIRV	chr6	127343354	127288716	-	6	2080	19980	70498	ENSG00000093144.18	ENST00000454859.7	ECHDC1	ECHDC1-210	Known	Known	None	0.3499999940395355	None	None	None	None
m54284U_191110_105540/54266610/ccs	PB_GM12878_R1	hg38_SIRV	chr1	224114111	224159481	+	5	2861	4737	16754	ENSG00000143756.11	ENST00000366862.9	FBXO28	FBXO28-201	Known	Known	None	0.25	None	None	None	None
m54284U_191111_172039/150013928/ccs	PB_GM12878_R2	hg38_SIRV	chr12	57498467	57516679	+	13	1841	35266	654241	ENSG00000166986.14	ENCODEHT000654241	MARS	ENCODEHT000654241	Known	ISM	Suffix	0.3499999940395355	None	None	None	None
m54284U_191111_172039/86639565/ccs	PB_GM12878_R2	hg38_SIRV	chr6	127331030	127288715	-	5	2062	19980	654083	ENSG00000093144.18	ENCODEHT000654083	ECHDC1	ENCODEHT000654083	Known	ISM	Suffix	0.3499999940395355	None	None	None	None
5033c971-1075-4a57-82ba-9fbb0ba3e545	ONT_GM12878_R2	hg38_SIRV	chr12	57498461	57514817	+	8	1143	35266	654242	ENSG00000166986.14	ENCODEHT000654242	MARS	ENCODEHT000654242	Known	ISM	Prefix	0.30000001192092896	None	None	None	None
m54284U_191110_105540/61343936/ccs	PB_GM12878_R1	hg38_SIRV	chr1	224114111	224158156	+	5	1536	4737	16754	ENSG00000143756.11	ENST00000366862.9	FBXO28	FBXO28-201	Known	Known	None	0.15000000596046448	None	None	None	None
m54284U_191111_172039/89720744/ccs	PB_GM12878_R2	hg38_SIRV	chr6	127343367	127288716	-	6	2093	19980	70498	ENSG00000093144.18	ENST00000454859.7	ECHDC1	ECHDC1-210	Known	Known	None	0.3499999940395355	None	None	None	None
1ba64e60-03e5-4f90-a776-9bc704729ac0	ONT_GM12878_R2	hg38_SIRV	chr12	57498472	57516635	+	13	1792	35266	654241	ENSG00000166986.14	ENCODEHT000654241	MARS	ENCODEHT000654241	Known	ISM	Suffix	0.3499999940395355	None	None	None	None
m54284U_191110_105540/121898226/ccs	PB_GM12878_R1	hg38_SIRV	chr12	57498477	57516647	+	14	1858	35266	654243	ENSG00000166986.14	ENCODEHT000654243	MARS	ENCODEHT000654243	Known	NIC	None	0.3499999940395355	None	None	None	None
m54284U_191111_172039/92078953/ccs	PB_GM12878_R2	hg38_SIRV	chr6	127343359	127288716	-	6	2085	19980	70498	ENSG00000093144.18	ENST00000454859.7	ECHDC1	ECHDC1-210	Known	Known	None	0.3499999940395355	None	None	None	None
m54284U_191111_172039/94439875/ccs	PB_GM12878_R2	hg38_SIRV	chr6	127289264	127288716	-	1	430	19980	654078	ENSG00000093144.18	ENCODEHT000654078	ECHDC1	ENCODEHT000654078	Known	Genomic	None	0.3499999940395355	None	None	None	None
m54284U_191110_105540/64227965/ccs	PB_GM12878_R1	hg38_SIRV	chr1	224114111	224159537	+	5	2917	4737	16754	ENSG00000143756.11	ENST00000366862.9	FBXO28	FBXO28-201	Known	Known	None	0.5	None	None	None	None
ae4f1def-7e74-43ab-96cb-106b1832a528	ONT_GM12878_R2	hg38_SIRV	chr12	57498501	57511751	+	4	454	35266	654244	ENSG00000166986.14	ENCODEHT000654244	MARS	ENCODEHT000654244	Known	ISM	Both	0.30000001192092896	None	None	None	None
m54284U_191111_172039/100401914/ccs	PB_GM12878_R2	hg38_SIRV	chr6	127343359	127288716	-	7	2123	19980	70507	ENSG00000093144.18	ENST00000430841.6	ECHDC1	ECHDC1-207	Known	Known	None	0.3499999940395355	None	None	None	None
7c1668b0-81f5-4fae-9662-c404ff0927d5	ONT_GM12878_R2	hg38_SIRV	chr12	57498509	57516609	+	13	1715	35266	654241	ENSG00000166986.14	ENCODEHT000654241	MARS	ENCODEHT000654241	Known	ISM	Suffix	0.3499999940395355	None	None	None	None
m54284U_191111_172039/104071234/ccs	PB_GM12878_R2	hg38_SIRV	chr6	127343356	127288716	-	6	2082	19980	70498	ENSG00000093144.18	ENST00000454859.7	ECHDC1	ECHDC1-210	Known	Known	None	0.3499999940395355	None	None	None	None
m54284U_191110_105540/86574132/ccs	PB_GM12878_R1	hg38_SIRV	chr1	224114111	224159520	+	5	2900	4737	16754	ENSG00000143756.11	ENST00000366862.9	FBXO28	FBXO28-201	Known	Known	None	0.6499999761581421	None	None	None	None
dd425e02-2a94-4995-bd40-e8ab45c63b32	ONT_GM12878_R2	hg38_SIRV	chr12	57498510	57516676	+	13	1789	35266	654241	ENSG00000166986.14	ENCODEHT000654241	MARS	ENCODEHT000654241	Known	ISM	Suffix	0.3499999940395355	None	None	None	None
101de4d6-8be4-4ff6-816a-a3d977894d42	ONT_GM12878_R1	hg38_SIRV	chr12	57498508	57516641	+	12	2033	35266	654245	ENSG00000166986.14	ENCODEHT000654245	MARS	ENCODEHT000654245	Known	ISM	Suffix	0.3499999940395355	None	None	None	None
m54284U_191111_172039/105056700/ccs	PB_GM12878_R2	hg38_SIRV	chr6	127343365	127288716	-	6	2097	19980	70498	ENSG00000093144.18	ENST00000454859.7	ECHDC1	ECHDC1-210	Known	Known	None	0.3499999940395355	None	None	None	None
m54284U_191110_105540/83297239/ccs	PB_GM12878_R1	hg38_SIRV	chr12	57498516	57516593	+	13	1706	35266	654241	ENSG00000166986.14	ENCODEHT000654241	MARS	ENCODEHT000654241	Known	ISM	Suffix	0.6499999761581421	None	None	None	None
m54284U_191110_105540/105317678/ccs	PB_GM12878_R1	hg38_SIRV	chr1	224114111	224159537	+	5	2917	4737	16754	ENSG00000143756.11	ENST00000366862.9	FBXO28	FBXO28-201	Known	Known	None	0.5	None	None	None	None
m54284U_191111_172039/106956591/ccs	PB_GM12878_R2	hg38_SIRV	chr6	127343360	127288716	-	7	2124	19980	70507	ENSG00000093144.18	ENST00000430841.6	ECHDC1	ECHDC1-207	Known	Known	None	0.3499999940395355	None	None	None	None
m54284U_191110_105540/121177777/ccs	PB_GM12878_R1	hg38_SIRV	chr12	57498516	57516681	+	13	1794	35266	654241	ENSG00000166986.14	ENCODEHT000654241	MARS	ENCODEHT000654241	Known	ISM	Suffix	0.30000001192092896	None	None	None	None
