## supplemental tables for "A technology-agnostic long-read analysis pipeline for transcriptome discovery and quantification": S2_GM12878_talon_read_annot.tsv (part 1457 of 1581)

read_name	dataset	genome_build	chrom	read_start	read_end	strand	n_exons	read_length	gene_ID	transcript_ID	annot_gene_id	annot_transcript_id	annot_gene_name	annot_transcript_name	gene_novelty	transcript_novelty	ISM_subtype	fraction_As	custom_label	allelic_label	start_support	end_support
m54284U_191111_172039/107611696/ccs	PB_GM12878_R2	hg38_SIRV	chr6	127343354	127288716	-	6	2080	19980	70498	ENSG00000093144.18	ENST00000454859.7	ECHDC1	ECHDC1-210	Known	Known	None	0.3499999940395355	None	None	None	None
m54284U_191111_172039/19924560/ccs	PB_GM12878_R2	hg38_SIRV	chr12	57498509	57516647	+	12	1890	35266	654246	ENSG00000166986.14	ENCODEHT000654246	MARS	ENCODEHT000654246	Known	ISM	Both	0.3499999940395355	None	None	None	None
m54284U_191110_105540/117443382/ccs	PB_GM12878_R1	hg38_SIRV	chr1	224114111	224159493	+	5	2873	4737	16754	ENSG00000143756.11	ENST00000366862.9	FBXO28	FBXO28-201	Known	Known	None	0.15000000596046448	None	None	None	None
m54284U_191111_172039/108725701/ccs	PB_GM12878_R2	hg38_SIRV	chr6	127343367	127288716	-	5	2040	19980	70505	ENSG00000093144.18	ENST00000368291.6	ECHDC1	ECHDC1-203	Known	Known	None	0.3499999940395355	None	None	None	None
m54284U_191111_172039/79103791/ccs	PB_GM12878_R2	hg38_SIRV	chr12	57498509	57516653	+	11	2328	35266	654247	ENSG00000166986.14	ENCODEHT000654247	MARS	ENCODEHT000654247	Known	ISM	Suffix	0.20000000298023224	None	None	None	None
m54284U_191111_172039/162662633/ccs	PB_GM12878_R2	hg38_SIRV	chr12	57498519	57516680	+	13	1790	35266	654241	ENSG00000166986.14	ENCODEHT000654241	MARS	ENCODEHT000654241	Known	ISM	Suffix	0.3499999940395355	None	None	None	None
m54284U_191111_172039/108987524/ccs	PB_GM12878_R2	hg38_SIRV	chr6	127343358	127288716	-	6	2084	19980	70498	ENSG00000093144.18	ENST00000454859.7	ECHDC1	ECHDC1-210	Known	Known	None	0.3499999940395355	None	None	None	None
m54284U_191110_105540/118098423/ccs	PB_GM12878_R1	hg38_SIRV	chr1	224114111	224159494	+	5	2874	4737	16754	ENSG00000143756.11	ENST00000366862.9	FBXO28	FBXO28-201	Known	Known	None	0.15000000596046448	None	None	None	None
3c98c70e-5153-4c80-9bb6-1d4600650a2f	ONT_GM12878_R1	hg38_SIRV	chr12	57498524	57516591	+	12	1576	35266	654248	ENSG00000166986.14	ENCODEHT000654248	MARS	ENCODEHT000654248	Known	ISM	Suffix	0.4000000059604645	None	None	None	None
m54284U_191111_172039/109577780/ccs	PB_GM12878_R2	hg38_SIRV	chr6	127331030	127288715	-	5	2062	19980	654083	ENSG00000093144.18	ENCODEHT000654083	ECHDC1	ENCODEHT000654083	Known	ISM	Suffix	0.3499999940395355	None	None	None	None
m54284U_191110_105540/65996119/ccs	PB_GM12878_R1	hg38_SIRV	chr12	57498549	57516686	+	13	1766	35266	654241	ENSG00000166986.14	ENCODEHT000654241	MARS	ENCODEHT000654241	Known	ISM	Suffix	0.20000000298023224	None	None	None	None
m54284U_191111_172039/110627308/ccs	PB_GM12878_R2	hg38_SIRV	chr6	127343366	127288716	-	6	2092	19980	70498	ENSG00000093144.18	ENST00000454859.7	ECHDC1	ECHDC1-210	Known	Known	None	0.3499999940395355	None	None	None	None
m54284U_191111_172039/79038827/ccs	PB_GM12878_R2	hg38_SIRV	chr12	57498554	57516680	+	13	1755	35266	654241	ENSG00000166986.14	ENCODEHT000654241	MARS	ENCODEHT000654241	Known	ISM	Suffix	0.3499999940395355	None	None	None	None
m54284U_191110_105540/121178651/ccs	PB_GM12878_R1	hg38_SIRV	chr1	224114111	224159537	+	5	2917	4737	16754	ENSG00000143756.11	ENST00000366862.9	FBXO28	FBXO28-201	Known	Known	None	0.5	None	None	None	None
7450639d-82d2-42c3-8aa1-5ac944afc189	ONT_GM12878_R1	hg38_SIRV	chr12	57498560	57516678	+	13	1747	35266	654241	ENSG00000166986.14	ENCODEHT000654241	MARS	ENCODEHT000654241	Known	ISM	Suffix	0.3499999940395355	None	None	None	None
m54284U_191111_172039/121045896/ccs	PB_GM12878_R2	hg38_SIRV	chr6	127343366	127288716	-	6	2092	19980	70498	ENSG00000093144.18	ENST00000454859.7	ECHDC1	ECHDC1-210	Known	Known	None	0.3499999940395355	None	None	None	None
4799ea2b-d1e8-4c29-8917-77d5302e9820	ONT_GM12878_R1	hg38_SIRV	chr12	57498574	57516676	+	13	1731	35266	654241	ENSG00000166986.14	ENCODEHT000654241	MARS	ENCODEHT000654241	Known	ISM	Suffix	0.3499999940395355	None	None	None	None
m54284U_191111_172039/121244314/ccs	PB_GM12878_R2	hg38_SIRV	chr6	127343572	127288716	-	6	2298	19980	70498	ENSG00000093144.18	ENST00000454859.7	ECHDC1	ECHDC1-210	Known	Known	None	0.3499999940395355	None	None	None	None
m54284U_191111_172039/43453086/ccs	PB_GM12878_R2	hg38_SIRV	chr12	57498578	57516599	+	13	1650	35266	654241	ENSG00000166986.14	ENCODEHT000654241	MARS	ENCODEHT000654241	Known	ISM	Suffix	0.699999988079071	None	None	None	None
m54284U_191110_105540/132317371/ccs	PB_GM12878_R1	hg38_SIRV	chr1	224114111	224134785	+	3	1108	4737	16757	ENSG00000143756.11	ENST00000483773.1	FBXO28	FBXO28-203	Known	Known	None	0.25	None	None	None	None
m54284U_191111_172039/53414506/ccs	PB_GM12878_R2	hg38_SIRV	chr12	57498585	57516679	+	13	1723	35266	654241	ENSG00000166986.14	ENCODEHT000654241	MARS	ENCODEHT000654241	Known	ISM	Suffix	0.3499999940395355	None	None	None	None
m54284U_191111_172039/123011793/ccs	PB_GM12878_R2	hg38_SIRV	chr6	127330948	127288715	-	5	1980	19980	654083	ENSG00000093144.18	ENCODEHT000654083	ECHDC1	ENCODEHT000654083	Known	ISM	Suffix	0.3499999940395355	None	None	None	None
9422acf4-5e7f-4a92-b8cd-e637d5b0dcc0	ONT_GM12878_R2	hg38_SIRV	chr12	57498492	57516586	+	12	1723	35266	654246	ENSG00000166986.14	ENCODEHT000654246	MARS	ENCODEHT000654246	Known	ISM	Both	0.30000001192092896	None	None	None	None
m54284U_191111_172039/123536096/ccs	PB_GM12878_R2	hg38_SIRV	chr6	127343359	127288716	-	5	2032	19980	70505	ENSG00000093144.18	ENST00000368291.6	ECHDC1	ECHDC1-203	Known	Known	None	0.3499999940395355	None	None	None	None
m54284U_191110_105540/144114276/ccs	PB_GM12878_R1	hg38_SIRV	chr1	224114111	224159537	+	5	2917	4737	16754	ENSG00000143756.11	ENST00000366862.9	FBXO28	FBXO28-201	Known	Known	None	0.5	None	None	None	None
4036b06e-faae-4f6b-a979-8b928afb8637	ONT_GM12878_R2	hg38_SIRV	chr12	57498593	57516660	+	13	1690	35266	654241	ENSG00000166986.14	ENCODEHT000654241	MARS	ENCODEHT000654241	Known	ISM	Suffix	0.44999998807907104	None	None	None	None
ec71cdaf-f6ad-49ae-93dc-eebbcb854e5a	ONT_GM12878_R1	hg38_SIRV	chr12	57498592	57516609	+	13	1687	35266	654249	ENSG00000166986.14	ENCODEHT000654249	MARS	ENCODEHT000654249	Known	ISM	Suffix	0.5	None	None	None	None
m54284U_191111_172039/125896034/ccs	PB_GM12878_R2	hg38_SIRV	chr6	127343359	127288716	-	6	2085	19980	70498	ENSG00000093144.18	ENST00000454859.7	ECHDC1	ECHDC1-210	Known	Known	None	0.3499999940395355	None	None	None	None
6c804e22-8bf4-418e-9af7-eb01c7da57f7	ONT_GM12878_R1	hg38_SIRV	chr12	57498612	57516656	+	13	1686	35266	654241	ENSG00000166986.14	ENCODEHT000654241	MARS	ENCODEHT000654241	Known	ISM	Suffix	0.550000011920929	None	None	None	None
m54284U_191110_105540/148310155/ccs	PB_GM12878_R1	hg38_SIRV	chr1	224114111	224159301	+	5	2681	4737	16754	ENSG00000143756.11	ENST00000366862.9	FBXO28	FBXO28-201	Known	Known	None	0.20000000298023224	None	None	None	None
m54284U_191111_172039/129303392/ccs	PB_GM12878_R2	hg38_SIRV	chr6	127331867	127288714	-	6	2100	19980	654118	ENSG00000093144.18	ENCODEHT000654118	ECHDC1	ENCODEHT000654118	Known	ISM	Suffix	0.3499999940395355	None	None	None	None
3deca579-460d-4306-b9ff-37fc52f55e8b	ONT_GM12878_R2	hg38_SIRV	chr12	57498612	57516635	+	13	1652	35266	654241	ENSG00000166986.14	ENCODEHT000654241	MARS	ENCODEHT000654241	Known	ISM	Suffix	0.3499999940395355	None	None	None	None
m54284U_191111_172039/131334338/ccs	PB_GM12878_R2	hg38_SIRV	chr6	127343360	127288716	-	6	2086	19980	70498	ENSG00000093144.18	ENST00000454859.7	ECHDC1	ECHDC1-210	Known	Known	None	0.3499999940395355	None	None	None	None
7f517ccb-db23-446a-9b13-e80c89b9a619	ONT_GM12878_R1	hg38_SIRV	chr12	57500316	57516624	+	12	1660	35266	654250	ENSG00000166986.14	ENCODEHT000654250	MARS	ENCODEHT000654250	Known	ISM	Suffix	0.550000011920929	None	None	None	None
m54284U_191110_105540/150931887/ccs	PB_GM12878_R1	hg38_SIRV	chr1	224114111	224159537	+	5	2917	4737	16754	ENSG00000143756.11	ENST00000366862.9	FBXO28	FBXO28-201	Known	Known	None	0.5	None	None	None	None
m54284U_191111_172039/131335956/ccs	PB_GM12878_R2	hg38_SIRV	chr6	127343359	127288716	-	6	2085	19980	70498	ENSG00000093144.18	ENST00000454859.7	ECHDC1	ECHDC1-210	Known	Known	None	0.3499999940395355	None	None	None	None
3b6980fc-d3f1-4450-931f-96f5474ddd8e	ONT_GM12878_R1	hg38_SIRV	chr12	57500358	57516666	+	12	1679	35266	654250	ENSG00000166986.14	ENCODEHT000654250	MARS	ENCODEHT000654250	Known	ISM	Suffix	0.3499999940395355	None	None	None	None
767f70b7-fce4-4ebc-9a72-c8e6c191b920	ONT_GM12878_R1	hg38_SIRV	chr12	57500316	57516643	+	12	1677	35266	654251	ENSG00000166986.14	ENCODEHT000654251	MARS	ENCODEHT000654251	Known	ISM	Suffix	0.3499999940395355	None	None	None	None
m54284U_191111_172039/132776199/ccs	PB_GM12878_R2	hg38_SIRV	chr6	127343358	127288716	-	6	2084	19980	70498	ENSG00000093144.18	ENST00000454859.7	ECHDC1	ECHDC1-210	Known	Known	None	0.3499999940395355	None	None	None	None
9acab187-f693-4ebd-8954-8dd01066269a	ONT_GM12878_R1	hg38_SIRV	chr12	57500358	57516671	+	12	1676	35266	654250	ENSG00000166986.14	ENCODEHT000654250	MARS	ENCODEHT000654250	Known	ISM	Suffix	0.30000001192092896	None	None	None	None
m54284U_191110_105540/155715680/ccs	PB_GM12878_R1	hg38_SIRV	chr1	224114111	224159495	+	5	2875	4737	16754	ENSG00000143756.11	ENST00000366862.9	FBXO28	FBXO28-201	Known	Known	None	0.20000000298023224	None	None	None	None
m54284U_191111_172039/132777696/ccs	PB_GM12878_R2	hg38_SIRV	chr6	127343359	127288716	-	6	2085	19980	70498	ENSG00000093144.18	ENST00000454859.7	ECHDC1	ECHDC1-210	Known	Known	None	0.3499999940395355	None	None	None	None
653732da-db77-432f-a890-e839091c90e3	ONT_GM12878_R2	hg38_SIRV	chr12	57500358	57516666	+	12	1679	35266	654250	ENSG00000166986.14	ENCODEHT000654250	MARS	ENCODEHT000654250	Known	ISM	Suffix	0.3499999940395355	None	None	None	None
076610fd-7d5f-4ecb-b136-c135b82d6913	ONT_GM12878_R2	hg38_SIRV	chr12	57500358	57516614	+	12	1627	35266	654250	ENSG00000166986.14	ENCODEHT000654250	MARS	ENCODEHT000654250	Known	ISM	Suffix	0.4000000059604645	None	None	None	None
m54284U_191111_172039/141297420/ccs	PB_GM12878_R2	hg38_SIRV	chr6	127343358	127288716	-	6	2084	19980	70498	ENSG00000093144.18	ENST00000454859.7	ECHDC1	ECHDC1-210	Known	Known	None	0.3499999940395355	None	None	None	None
m54284U_191110_105540/160957975/ccs	PB_GM12878_R1	hg38_SIRV	chr1	224114111	224159538	+	5	2918	4737	16754	ENSG00000143756.11	ENST00000366862.9	FBXO28	FBXO28-201	Known	Known	None	0.44999998807907104	None	None	None	None
22ac75a7-9582-4998-a468-455b229632ed	ONT_GM12878_R2	hg38_SIRV	chr12	57500358	57516666	+	12	1678	35266	654250	ENSG00000166986.14	ENCODEHT000654250	MARS	ENCODEHT000654250	Known	ISM	Suffix	0.3499999940395355	None	None	None	None
m54284U_191111_172039/146803096/ccs	PB_GM12878_R2	hg38_SIRV	chr6	127343564	127288716	-	6	2290	19980	70498	ENSG00000093144.18	ENST00000454859.7	ECHDC1	ECHDC1-210	Known	Known	None	0.3499999940395355	None	None	None	None
759914e0-557c-4507-9b9a-324284a976d6	ONT_GM12878_R2	hg38_SIRV	chr12	57500358	57516649	+	12	1679	35266	654251	ENSG00000166986.14	ENCODEHT000654251	MARS	ENCODEHT000654251	Known	ISM	Suffix	0.3499999940395355	None	None	None	None
m54284U_191111_172039/148309206/ccs	PB_GM12878_R2	hg38_SIRV	chr6	127343359	127288716	-	7	2111	19980	654252	ENSG00000093144.18	ENCODEHT000654252	ECHDC1	ENCODEHT000654252	Known	NIC	None	0.3499999940395355	None	None	None	None
a317c49f-0c5e-4198-a526-1df6d29ae542	ONT_GM12878_R2	hg38_SIRV	chr12	57500366	57516637	+	12	1642	35266	654250	ENSG00000166986.14	ENCODEHT000654250	MARS	ENCODEHT000654250	Known	ISM	Suffix	0.550000011920929	None	None	None	None
m54284U_191110_105540/168036107/ccs	PB_GM12878_R1	hg38_SIRV	chr1	224114111	224134970	+	3	1293	4737	16757	ENSG00000143756.11	ENST00000483773.1	FBXO28	FBXO28-203	Known	Known	None	0.44999998807907104	None	None	None	None
6dae20eb-0ef9-4c84-82aa-380fff381316	ONT_GM12878_R1	hg38_SIRV	chr12	57500369	57516639	+	12	1641	35266	654250	ENSG00000166986.14	ENCODEHT000654250	MARS	ENCODEHT000654250	Known	ISM	Suffix	0.550000011920929	None	None	None	None
m54284U_191111_172039/149029788/ccs	PB_GM12878_R2	hg38_SIRV	chr6	127343299	127288716	-	6	2400	19980	70500	ENSG00000093144.18	ENST00000474289.6	ECHDC1	ECHDC1-214	Known	Known	None	0.3499999940395355	None	None	None	None
de6ffebd-221f-45b3-be5c-fff96b0e9b07	ONT_GM12878_R2	hg38_SIRV	chr12	57500369	57516625	+	12	1620	35266	654250	ENSG00000166986.14	ENCODEHT000654250	MARS	ENCODEHT000654250	Known	ISM	Suffix	0.3499999940395355	None	None	None	None
m54284U_191110_105540/168363114/ccs	PB_GM12878_R1	hg38_SIRV	chr1	224114111	224159535	+	5	2915	4737	16754	ENSG00000143756.11	ENST00000366862.9	FBXO28	FBXO28-201	Known	Known	None	0.4000000059604645	None	None	None	None
m54284U_191111_172039/154600315/ccs	PB_GM12878_R2	hg38_SIRV	chr6	127343356	127288716	-	6	2082	19980	70498	ENSG00000093144.18	ENST00000454859.7	ECHDC1	ECHDC1-210	Known	Known	None	0.3499999940395355	None	None	None	None
250ef5f1-c6f8-4272-8168-c1e0c3b22498	ONT_GM12878_R2	hg38_SIRV	chr12	57500369	57516616	+	12	1610	35266	654250	ENSG00000166986.14	ENCODEHT000654250	MARS	ENCODEHT000654250	Known	ISM	Suffix	0.44999998807907104	None	None	None	None
1820f100-c33d-4053-a4be-4d39d40d0d05	ONT_GM12878_R2	hg38_SIRV	chr12	57500370	57516643	+	12	1644	35266	654250	ENSG00000166986.14	ENCODEHT000654250	MARS	ENCODEHT000654250	Known	ISM	Suffix	0.550000011920929	None	None	None	None
m54284U_191111_172039/158861145/ccs	PB_GM12878_R2	hg38_SIRV	chr6	127343357	127288716	-	6	2083	19980	70498	ENSG00000093144.18	ENST00000454859.7	ECHDC1	ECHDC1-210	Known	Known	None	0.3499999940395355	None	None	None	None
633948fa-d6ba-45b8-91fa-04c828ade790	ONT_GM12878_R1	hg38_SIRV	chr12	57500371	57516647	+	12	1647	35266	654250	ENSG00000166986.14	ENCODEHT000654250	MARS	ENCODEHT000654250	Known	ISM	Suffix	0.550000011920929	None	None	None	None
m54284U_191110_105540/176622009/ccs	PB_GM12878_R1	hg38_SIRV	chr1	224114111	224159537	+	5	2917	4737	16754	ENSG00000143756.11	ENST00000366862.9	FBXO28	FBXO28-201	Known	Known	None	0.5	None	None	None	None
m54284U_191111_172039/163054410/ccs	PB_GM12878_R2	hg38_SIRV	chr6	127343365	127288716	-	6	2091	19980	70498	ENSG00000093144.18	ENST00000454859.7	ECHDC1	ECHDC1-210	Known	Known	None	0.3499999940395355	None	None	None	None
385216d5-e955-4f52-a1a3-f41c090f662e	ONT_GM12878_R2	hg38_SIRV	chr12	57500331	57516603	+	12	1623	35266	654253	ENSG00000166986.14	ENCODEHT000654253	MARS	ENCODEHT000654253	Known	ISM	Suffix	0.4000000059604645	None	None	None	None
m54284U_191111_172039/163447352/ccs	PB_GM12878_R2	hg38_SIRV	chr6	127331030	127288715	-	5	2062	19980	654083	ENSG00000093144.18	ENCODEHT000654083	ECHDC1	ENCODEHT000654083	Known	ISM	Suffix	0.3499999940395355	None	None	None	None
b4ea3a7e-8b23-4a34-912d-93572452c502	ONT_GM12878_R2	hg38_SIRV	chr12	57500387	57516659	+	12	1643	35266	654250	ENSG00000166986.14	ENCODEHT000654250	MARS	ENCODEHT000654250	Known	ISM	Suffix	0.4000000059604645	None	None	None	None
m54284U_191110_105540/179766147/ccs	PB_GM12878_R1	hg38_SIRV	chr1	224114111	224159537	+	4	2721	4737	16755	ENSG00000143756.11	ENST00000424254.6	FBXO28	FBXO28-202	Known	Known	None	0.5	None	None	None	None
48646dcd-835d-4d73-8be4-db0d981abfcd	ONT_GM12878_R1	hg38_SIRV	chr12	57500347	57515992	+	10	1347	35266	654254	ENSG00000166986.14	ENCODEHT000654254	MARS	ENCODEHT000654254	Known	ISM	Both	0.3499999940395355	None	None	None	None
m54284U_191111_172039/165413203/ccs	PB_GM12878_R2	hg38_SIRV	chr6	127343351	127288716	-	6	2077	19980	70498	ENSG00000093144.18	ENST00000454859.7	ECHDC1	ECHDC1-210	Known	Known	None	0.3499999940395355	None	None	None	None
m54284U_191111_172039/95289684/ccs	PB_GM12878_R2	hg38_SIRV	chr12	57500399	57516674	+	12	1646	35266	654250	ENSG00000166986.14	ENCODEHT000654250	MARS	ENCODEHT000654250	Known	ISM	Suffix	0.25	None	None	None	None
m54284U_191111_172039/165742953/ccs	PB_GM12878_R2	hg38_SIRV	chr6	127343356	127288716	-	6	2082	19980	70498	ENSG00000093144.18	ENST00000454859.7	ECHDC1	ECHDC1-210	Known	Known	None	0.3499999940395355	None	None	None	None
5ac5804b-d8fc-4609-8659-7e0255074b02	ONT_GM12878_R1	hg38_SIRV	chr12	57500405	57516661	+	12	1627	35266	654250	ENSG00000166986.14	ENCODEHT000654250	MARS	ENCODEHT000654250	Known	ISM	Suffix	0.4000000059604645	None	None	None	None
8a33da8d-26de-4c26-a215-c876dbc2a162	ONT_GM12878_R1	hg38_SIRV	chr12	57500373	57516614	+	11	1588	35266	654255	ENSG00000166986.14	ENCODEHT000654255	MARS	ENCODEHT000654255	Known	NNC	None	0.550000011920929	None	None	None	None
m54284U_191111_172039/9765717/ccs	PB_GM12878_R2	hg38_SIRV	chr1	224114111	224159538	+	5	2918	4737	16754	ENSG00000143756.11	ENST00000366862.9	FBXO28	FBXO28-201	Known	Known	None	0.44999998807907104	None	None	None	None
m54284U_191111_172039/172689208/ccs	PB_GM12878_R2	hg38_SIRV	chr6	127343161	127288716	-	6	2262	19980	70500	ENSG00000093144.18	ENST00000474289.6	ECHDC1	ECHDC1-214	Known	Known	None	0.3499999940395355	None	None	None	None
m54284U_191111_172039/118096893/ccs	PB_GM12878_R2	hg38_SIRV	chr12	57500425	57516670	+	12	1616	35266	654250	ENSG00000166986.14	ENCODEHT000654250	MARS	ENCODEHT000654250	Known	ISM	Suffix	0.3499999940395355	None	None	None	None
m54284U_191111_172039/4393592/ccs	PB_GM12878_R2	hg38_SIRV	chr12	57500427	57516671	+	12	1615	35266	654250	ENSG00000166986.14	ENCODEHT000654250	MARS	ENCODEHT000654250	Known	ISM	Suffix	0.30000001192092896	None	None	None	None
m54284U_191111_172039/174328206/ccs	PB_GM12878_R2	hg38_SIRV	chr6	127343365	127288716	-	5	1869	19980	70503	ENSG00000093144.18	ENST00000454591.6	ECHDC1	ECHDC1-209	Known	Known	None	0.3499999940395355	None	None	None	None
m54284U_191111_172039/16123380/ccs	PB_GM12878_R2	hg38_SIRV	chr1	224114111	224159537	+	5	2911	4737	16754	ENSG00000143756.11	ENST00000366862.9	FBXO28	FBXO28-201	Known	Known	None	0.5	None	None	None	None
481f6cbf-e57b-45a9-89bd-c063f21c3b48	ONT_GM12878_R1	hg38_SIRV	chr12	57500433	57516639	+	12	1577	35266	654250	ENSG00000166986.14	ENCODEHT000654250	MARS	ENCODEHT000654250	Known	ISM	Suffix	0.550000011920929	None	None	None	None
m54284U_191111_172039/174982864/ccs	PB_GM12878_R2	hg38_SIRV	chr6	127343359	127288716	-	6	2085	19980	70498	ENSG00000093144.18	ENST00000454859.7	ECHDC1	ECHDC1-210	Known	Known	None	0.3499999940395355	None	None	None	None
c5decc67-2e16-4764-8988-20c3d67cb415	ONT_GM12878_R1	hg38_SIRV	chr12	57500437	57516626	+	12	1560	35266	654250	ENSG00000166986.14	ENCODEHT000654250	MARS	ENCODEHT000654250	Known	ISM	Suffix	0.4000000059604645	None	None	None	None
d7a3d290-9ebb-48d1-b879-5dd57d384976	ONT_GM12878_R1	hg38_SIRV	chr12	57500456	57516663	+	12	1561	35266	654250	ENSG00000166986.14	ENCODEHT000654250	MARS	ENCODEHT000654250	Known	ISM	Suffix	0.4000000059604645	None	None	None	None
m54284U_191111_172039/179896559/ccs	PB_GM12878_R2	hg38_SIRV	chr6	127343356	127288716	-	6	2082	19980	70498	ENSG00000093144.18	ENST00000454859.7	ECHDC1	ECHDC1-210	Known	Known	None	0.3499999940395355	None	None	None	None
m54284U_191111_172039/19925120/ccs	PB_GM12878_R2	hg38_SIRV	chr1	224114111	224159537	+	4	2714	4737	16755	ENSG00000143756.11	ENST00000424254.6	FBXO28	FBXO28-202	Known	Known	None	0.5	None	None	None	None
360e93f3-b4d6-4db7-8359-5ccaf5d3cf26	ONT_GM12878_R1	hg38_SIRV	chr6	127289961	127288716	-	1	1134	19980	654078	ENSG00000093144.18	ENCODEHT000654078	ECHDC1	ENCODEHT000654078	Known	Genomic	None	0.3499999940395355	None	None	None	None
m54284U_191111_172039/179046490/ccs	PB_GM12878_R2	hg38_SIRV	chr12	57500463	57516674	+	12	1582	35266	654250	ENSG00000166986.14	ENCODEHT000654250	MARS	ENCODEHT000654250	Known	ISM	Suffix	0.25	None	None	None	None
798e66cd-254b-43d0-89cc-1d465475602a	ONT_GM12878_R2	hg38_SIRV	chr6	127289628	127288716	-	1	794	19980	654078	ENSG00000093144.18	ENCODEHT000654078	ECHDC1	ENCODEHT000654078	Known	Genomic	None	0.3499999940395355	None	None	None	None
c3680e77-ceb7-45e6-b8ae-18196f9e7578	ONT_GM12878_R1	hg38_SIRV	chr12	57500469	57516668	+	12	1570	35266	654250	ENSG00000166986.14	ENCODEHT000654250	MARS	ENCODEHT000654250	Known	ISM	Suffix	0.3499999940395355	None	None	None	None
7bf8cd5c-0967-467b-a6ff-82076c8c4324	ONT_GM12878_R2	hg38_SIRV	chr6	127331031	127288716	-	4	1998	19980	70501	ENSG00000093144.18	ENST00000368295.8	ECHDC1	ECHDC1-205	Known	Known	None	0.3499999940395355	None	None	None	None
m54284U_191111_172039/37094075/ccs	PB_GM12878_R2	hg38_SIRV	chr1	224114111	224134881	+	3	1204	4737	16757	ENSG00000143756.11	ENST00000483773.1	FBXO28	FBXO28-203	Known	Known	None	0.25	None	None	None	None
1736a83b-8547-4d89-b71e-1b6ebaf0e5ab	ONT_GM12878_R2	hg38_SIRV	chr6	127289911	127288716	-	1	1077	19980	654078	ENSG00000093144.18	ENCODEHT000654078	ECHDC1	ENCODEHT000654078	Known	Genomic	None	0.3499999940395355	None	None	None	None
m54284U_191111_172039/33621608/ccs	PB_GM12878_R2	hg38_SIRV	chr12	57500482	57516670	+	12	1559	35266	654250	ENSG00000166986.14	ENCODEHT000654250	MARS	ENCODEHT000654250	Known	ISM	Suffix	0.3499999940395355	None	None	None	None
c6b22873-c3b3-4553-af10-319db581d729	ONT_GM12878_R2	hg38_SIRV	chr6	127289904	127288716	-	1	1062	19980	654078	ENSG00000093144.18	ENCODEHT000654078	ECHDC1	ENCODEHT000654078	Known	Genomic	None	0.3499999940395355	None	None	None	None
90879c09-71e6-4ae8-a5ba-1c6a1f0a3024	ONT_GM12878_R2	hg38_SIRV	chr6	127289593	127288716	-	1	753	19980	654078	ENSG00000093144.18	ENCODEHT000654078	ECHDC1	ENCODEHT000654078	Known	Genomic	None	0.3499999940395355	None	None	None	None
m54284U_191111_172039/166987482/ccs	PB_GM12878_R2	hg38_SIRV	chr12	57500482	57516671	+	12	1560	35266	654250	ENSG00000166986.14	ENCODEHT000654250	MARS	ENCODEHT000654250	Known	ISM	Suffix	0.30000001192092896	None	None	None	None
7fc439ad-db6a-4314-bcf8-34aa79cc8f99	ONT_GM12878_R2	hg38_SIRV	chr6	127289896	127288716	-	1	1056	19980	654078	ENSG00000093144.18	ENCODEHT000654078	ECHDC1	ENCODEHT000654078	Known	Genomic	None	0.3499999940395355	None	None	None	None
f7e3ac8c-3dd1-4d71-a47d-3755e03623e2	ONT_GM12878_R2	hg38_SIRV	chr12	57500503	57516647	+	12	1524	35266	654250	ENSG00000166986.14	ENCODEHT000654250	MARS	ENCODEHT000654250	Known	ISM	Suffix	0.550000011920929	None	None	None	None
m54284U_191111_172039/37358369/ccs	PB_GM12878_R2	hg38_SIRV	chr1	224114111	224159478	+	5	2858	4737	16754	ENSG00000143756.11	ENST00000366862.9	FBXO28	FBXO28-201	Known	Known	None	0.30000001192092896	None	None	None	None
m54284U_191110_105540/11995167/ccs	PB_GM12878_R1	hg38_SIRV	chr6	127343365	127288717	-	6	2090	19980	70498	ENSG00000093144.18	ENST00000454859.7	ECHDC1	ECHDC1-210	Known	Known	None	0.3499999940395355	None	None	None	None
m54284U_191110_105540/166594839/ccs	PB_GM12878_R1	hg38_SIRV	chr12	57500509	57516674	+	12	1536	35266	654250	ENSG00000166986.14	ENCODEHT000654250	MARS	ENCODEHT000654250	Known	ISM	Suffix	0.25	None	None	None	None
m54284U_191111_172039/169149943/ccs	PB_GM12878_R2	hg38_SIRV	chr12	57500512	57516674	+	12	1533	35266	654250	ENSG00000166986.14	ENCODEHT000654250	MARS	ENCODEHT000654250	Known	ISM	Suffix	0.25	None	None	None	None
m54284U_191110_105540/27394828/ccs	PB_GM12878_R1	hg38_SIRV	chr6	127343366	127288717	-	7	2129	19980	70507	ENSG00000093144.18	ENST00000430841.6	ECHDC1	ECHDC1-207	Known	Known	None	0.3499999940395355	None	None	None	None
626ea946-af3a-448a-808b-69be390955e7	ONT_GM12878_R2	hg38_SIRV	chr12	57500513	57516660	+	12	1518	35266	654250	ENSG00000166986.14	ENCODEHT000654250	MARS	ENCODEHT000654250	Known	ISM	Suffix	0.4000000059604645	None	None	None	None
m54284U_191111_172039/39847461/ccs	PB_GM12878_R2	hg38_SIRV	chr1	224114111	224158147	+	5	1527	4737	16754	ENSG00000143756.11	ENST00000366862.9	FBXO28	FBXO28-201	Known	Known	None	0.30000001192092896	None	None	None	None
m54284U_191110_105540/51118444/ccs	PB_GM12878_R1	hg38_SIRV	chr6	127343359	127288717	-	6	2084	19980	70498	ENSG00000093144.18	ENST00000454859.7	ECHDC1	ECHDC1-210	Known	Known	None	0.3499999940395355	None	None	None	None
654860bf-79ad-4e8a-950f-7c82ef0186be	ONT_GM12878_R2	hg38_SIRV	chr12	57500513	57516614	+	12	1472	35266	654250	ENSG00000166986.14	ENCODEHT000654250	MARS	ENCODEHT000654250	Known	ISM	Suffix	0.4000000059604645	None	None	None	None
m54284U_191110_105540/180357469/ccs	PB_GM12878_R1	hg38_SIRV	chr12	57500535	57516674	+	12	1510	35266	654250	ENSG00000166986.14	ENCODEHT000654250	MARS	ENCODEHT000654250	Known	ISM	Suffix	0.25	None	None	None	None
m54284U_191110_105540/79759754/ccs	PB_GM12878_R1	hg38_SIRV	chr6	127343365	127288717	-	6	2090	19980	70498	ENSG00000093144.18	ENST00000454859.7	ECHDC1	ECHDC1-210	Known	Known	None	0.3499999940395355	None	None	None	None
m54284U_191111_172039/41091621/ccs	PB_GM12878_R2	hg38_SIRV	chr1	224114111	224159466	+	5	2846	4737	16754	ENSG00000143756.11	ENST00000366862.9	FBXO28	FBXO28-201	Known	Known	None	0.6000000238418579	None	None	None	None
9e00f3bf-53c2-40d8-8e12-65589e40839f	ONT_GM12878_R1	hg38_SIRV	chr12	57500547	57516653	+	12	1477	35266	654250	ENSG00000166986.14	ENCODEHT000654250	MARS	ENCODEHT000654250	Known	ISM	Suffix	0.44999998807907104	None	None	None	None
m54284U_191110_105540/82182559/ccs	PB_GM12878_R1	hg38_SIRV	chr6	127343361	127288717	-	6	2094	19980	70498	ENSG00000093144.18	ENST00000454859.7	ECHDC1	ECHDC1-210	Known	Known	None	0.3499999940395355	None	None	None	None
m54284U_191110_105540/176881717/ccs	PB_GM12878_R1	hg38_SIRV	chr12	57504234	57516646	+	10	1563	35266	654256	ENSG00000166986.14	ENCODEHT000654256	MARS	ENCODEHT000654256	Known	ISM	Suffix	0.3499999940395355	None	None	None	None
m54284U_191110_105540/83364636/ccs	PB_GM12878_R1	hg38_SIRV	chr6	127327145	127288717	-	4	1839	19980	654257	ENSG00000093144.18	ENCODEHT000654257	ECHDC1	ENCODEHT000654257	Known	ISM	Suffix	0.3499999940395355	None	None	None	None
m54284U_191111_172039/41223699/ccs	PB_GM12878_R2	hg38_SIRV	chr1	224114111	224158350	+	5	1730	4737	16754	ENSG00000143756.11	ENST00000366862.9	FBXO28	FBXO28-201	Known	Known	None	0.25	None	None	None	None
348c805b-6545-4770-bc77-19d46dce3479	ONT_GM12878_R2	hg38_SIRV	chr12	57504235	57516624	+	11	1443	35266	654258	ENSG00000166986.14	ENCODEHT000654258	MARS	ENCODEHT000654258	Known	ISM	Suffix	0.550000011920929	None	None	None	None
m54284U_191110_105540/154995280/ccs	PB_GM12878_R1	hg38_SIRV	chr12	57503998	57516673	+	11	1457	35266	654258	ENSG00000166986.14	ENCODEHT000654258	MARS	ENCODEHT000654258	Known	ISM	Suffix	0.25	None	None	None	None
m54284U_191110_105540/87493360/ccs	PB_GM12878_R1	hg38_SIRV	chr6	127343356	127288717	-	6	2081	19980	70498	ENSG00000093144.18	ENST00000454859.7	ECHDC1	ECHDC1-210	Known	Known	None	0.3499999940395355	None	None	None	None
8e079d05-ff30-499f-8cf7-06b304f6a2f4	ONT_GM12878_R1	hg38_SIRV	chr12	57504019	57516657	+	11	1402	35266	654258	ENSG00000166986.14	ENCODEHT000654258	MARS	ENCODEHT000654258	Known	ISM	Suffix	0.4000000059604645	None	None	None	None
m54284U_191111_172039/43321557/ccs	PB_GM12878_R2	hg38_SIRV	chr1	224114111	224159537	+	5	2917	4737	16754	ENSG00000143756.11	ENST00000366862.9	FBXO28	FBXO28-201	Known	Known	None	0.5	None	None	None	None
m54284U_191110_105540/92143858/ccs	PB_GM12878_R1	hg38_SIRV	chr6	127343356	127288717	-	6	2081	19980	70498	ENSG00000093144.18	ENST00000454859.7	ECHDC1	ECHDC1-210	Known	Known	None	0.3499999940395355	None	None	None	None
m54284U_191111_172039/10617548/ccs	PB_GM12878_R2	hg38_SIRV	chr12	57509189	57506236	-	2	390	127081	654259	ENCODEHG000127081	ENCODEHT000654259	ENCODEHG000127081	ENCODEHT000654259	Antisense	Antisense	None	0.25	None	None	None	None
m54284U_191111_172039/120457814/ccs	PB_GM12878_R2	hg38_SIRV	chr12	57507235	57506416	-	1	820	127081	654260	ENCODEHG000127081	ENCODEHT000654260	ENCODEHG000127081	ENCODEHT000654260	Antisense	Genomic	None	0.20000000298023224	None	None	None	None
m54284U_191110_105540/93260522/ccs	PB_GM12878_R1	hg38_SIRV	chr6	127343367	127288717	-	6	2092	19980	70498	ENSG00000093144.18	ENST00000454859.7	ECHDC1	ECHDC1-210	Known	Known	None	0.3499999940395355	None	None	None	None
m54284U_191110_105540/103418121/ccs	PB_GM12878_R1	hg38_SIRV	chr12	57507235	57506740	-	1	366	127081	654260	ENCODEHG000127081	ENCODEHT000654260	ENCODEHG000127081	ENCODEHT000654260	Antisense	Genomic	None	0.949999988079071	None	None	None	None
m54284U_191111_172039/47711813/ccs	PB_GM12878_R2	hg38_SIRV	chr1	224114111	224159535	+	5	2915	4737	16754	ENSG00000143756.11	ENST00000366862.9	FBXO28	FBXO28-201	Known	Known	None	0.4000000059604645	None	None	None	None
2debe805-de15-4cc8-99e8-e6d102cd705e	ONT_GM12878_R2	hg38_SIRV	chr12	57511697	57516591	+	10	1345	35266	654261	ENSG00000166986.14	ENCODEHT000654261	MARS	ENCODEHT000654261	Known	ISM	Suffix	0.4000000059604645	None	None	None	None
m54284U_191110_105540/103023895/ccs	PB_GM12878_R1	hg38_SIRV	chr6	127331030	127288716	-	5	2061	19980	654083	ENSG00000093144.18	ENCODEHT000654083	ECHDC1	ENCODEHT000654083	Known	ISM	Suffix	0.3499999940395355	None	None	None	None
85195a28-3946-425c-9b67-56cc974dde07	ONT_GM12878_R2	hg38_SIRV	chr12	57511785	57516705	+	10	1382	35266	654261	ENSG00000166986.14	ENCODEHT000654261	MARS	ENCODEHT000654261	Known	ISM	Suffix	0.30000001192092896	None	None	None	None
m54284U_191110_105540/137235188/ccs	PB_GM12878_R1	hg38_SIRV	chr6	127343359	127288717	-	7	2125	19980	70510	ENSG00000093144.18	ENST00000368292.10	ECHDC1	ECHDC1-204	Known	Known	None	0.3499999940395355	None	None	None	None
m54284U_191111_172039/47906864/ccs	PB_GM12878_R2	hg38_SIRV	chr1	224114111	224158150	+	5	1530	4737	16754	ENSG00000143756.11	ENST00000366862.9	FBXO28	FBXO28-201	Known	Known	None	0.30000001192092896	None	None	None	None
m54284U_191110_105540/28246274/ccs	PB_GM12878_R1	hg38_SIRV	chr12	57511800	57516702	+	10	1370	35266	654261	ENSG00000166986.14	ENCODEHT000654261	MARS	ENCODEHT000654261	Known	ISM	Suffix	0.3499999940395355	None	None	None	None
m54284U_191110_105540/164300391/ccs	PB_GM12878_R1	hg38_SIRV	chr6	127343361	127288717	-	6	2086	19980	70498	ENSG00000093144.18	ENST00000454859.7	ECHDC1	ECHDC1-210	Known	Known	None	0.3499999940395355	None	None	None	None
m54284U_191110_105540/107807441/ccs	PB_GM12878_R1	hg38_SIRV	chr12	57511802	57516709	+	10	1375	35266	654261	ENSG00000166986.14	ENCODEHT000654261	MARS	ENCODEHT000654261	Known	ISM	Suffix	0.20000000298023224	None	None	None	None
m54284U_191111_172039/44369884/ccs	PB_GM12878_R2	hg38_SIRV	chr6	127343359	127288717	-	6	2084	19980	70498	ENSG00000093144.18	ENST00000454859.7	ECHDC1	ECHDC1-210	Known	Known	None	0.3499999940395355	None	None	None	None
m54284U_191110_105540/15270238/ccs	PB_GM12878_R1	hg38_SIRV	chr12	57511803	57516706	+	10	1371	35266	654261	ENSG00000166986.14	ENCODEHT000654261	MARS	ENCODEHT000654261	Known	ISM	Suffix	0.25	None	None	None	None
m54284U_191111_172039/49021188/ccs	PB_GM12878_R2	hg38_SIRV	chr1	224114111	224159535	+	5	2915	4737	16754	ENSG00000143756.11	ENST00000366862.9	FBXO28	FBXO28-201	Known	Known	None	0.4000000059604645	None	None	None	None
m54284U_191110_105540/75825322/ccs	PB_GM12878_R1	hg38_SIRV	chr12	57511803	57516706	+	10	1371	35266	654261	ENSG00000166986.14	ENCODEHT000654261	MARS	ENCODEHT000654261	Known	ISM	Suffix	0.25	None	None	None	None
m54284U_191111_172039/44566328/ccs	PB_GM12878_R2	hg38_SIRV	chr6	127331030	127288716	-	5	2061	19980	654083	ENSG00000093144.18	ENCODEHT000654083	ECHDC1	ENCODEHT000654083	Known	ISM	Suffix	0.3499999940395355	None	None	None	None
m54284U_191111_172039/94701124/ccs	PB_GM12878_R2	hg38_SIRV	chr12	57511803	57516707	+	10	1372	35266	654261	ENSG00000166986.14	ENCODEHT000654261	MARS	ENCODEHT000654261	Known	ISM	Suffix	0.25	None	None	None	None
m54284U_191111_172039/45744993/ccs	PB_GM12878_R2	hg38_SIRV	chr6	127331867	127288715	-	6	2099	19980	654118	ENSG00000093144.18	ENCODEHT000654118	ECHDC1	ENCODEHT000654118	Known	ISM	Suffix	0.3499999940395355	None	None	None	None
m54284U_191111_172039/73138573/ccs	PB_GM12878_R2	hg38_SIRV	chr1	224114111	224159480	+	5	2860	4737	16754	ENSG00000143756.11	ENST00000366862.9	FBXO28	FBXO28-201	Known	Known	None	0.30000001192092896	None	None	None	None
ebbbc25e-b862-4745-be1b-0ede1b9f250a	ONT_GM12878_R2	hg38_SIRV	chr12	57511833	57516670	+	10	1305	35266	654261	ENSG00000166986.14	ENCODEHT000654261	MARS	ENCODEHT000654261	Known	ISM	Suffix	0.550000011920929	None	None	None	None
m54284U_191111_172039/45942256/ccs	PB_GM12878_R2	hg38_SIRV	chr6	127343357	127288715	-	6	1900	19980	654186	ENSG00000093144.18	ENCODEHT000654186	ECHDC1	ENCODEHT000654186	Known	NIC	None	0.3499999940395355	None	None	None	None
cc1b0ce0-b9d2-4f3a-970d-a5defca6a526	ONT_GM12878_R2	hg38_SIRV	chr12	57511837	57516658	+	10	1295	35266	654261	ENSG00000166986.14	ENCODEHT000654261	MARS	ENCODEHT000654261	Known	ISM	Suffix	0.3499999940395355	None	None	None	None
88176aef-13b6-43d2-acb3-4f36ca78c36d	ONT_GM12878_R2	hg38_SIRV	chr12	57511843	57516670	+	10	1303	35266	654261	ENSG00000166986.14	ENCODEHT000654261	MARS	ENCODEHT000654261	Known	ISM	Suffix	0.550000011920929	None	None	None	None
m54284U_191111_172039/83625983/ccs	PB_GM12878_R2	hg38_SIRV	chr1	224114111	224159537	+	5	2917	4737	16754	ENSG00000143756.11	ENST00000366862.9	FBXO28	FBXO28-201	Known	Known	None	0.5	None	None	None	None
m54284U_191111_172039/49087495/ccs	PB_GM12878_R2	hg38_SIRV	chr6	127343354	127288717	-	6	2079	19980	70498	ENSG00000093144.18	ENST00000454859.7	ECHDC1	ECHDC1-210	Known	Known	None	0.3499999940395355	None	None	None	None
3f78e7a4-f88f-46f0-9074-4384de9bcee6	ONT_GM12878_R2	hg38_SIRV	chr12	57511782	57517570	+	11	1522	35266	654262	ENSG00000166986.14	ENCODEHT000654262	MARS	ENCODEHT000654262	Known	ISM	Suffix	0.15000000596046448	None	None	None	None
m54284U_191111_172039/52494872/ccs	PB_GM12878_R2	hg38_SIRV	chr6	127331030	127288716	-	5	2061	19980	654083	ENSG00000093144.18	ENCODEHT000654083	ECHDC1	ENCODEHT000654083	Known	ISM	Suffix	0.3499999940395355	None	None	None	None
m54284U_191110_105540/198524/ccs	PB_GM12878_R1	hg38_SIRV	chr12	57511856	57516704	+	10	1316	35266	654261	ENSG00000166986.14	ENCODEHT000654261	MARS	ENCODEHT000654261	Known	ISM	Suffix	0.30000001192092896	None	None	None	None
m54284U_191111_172039/101449792/ccs	PB_GM12878_R2	hg38_SIRV	chr1	224114111	224159536	+	5	2916	4737	16754	ENSG00000143756.11	ENST00000366862.9	FBXO28	FBXO28-201	Known	Known	None	0.44999998807907104	None	None	None	None
m54284U_191111_172039/74122245/ccs	PB_GM12878_R2	hg38_SIRV	chr6	127343561	127288717	-	6	2286	19980	70498	ENSG00000093144.18	ENST00000454859.7	ECHDC1	ECHDC1-210	Known	Known	None	0.3499999940395355	None	None	None	None
m54284U_191110_105540/150733370/ccs	PB_GM12878_R1	hg38_SIRV	chr12	57511863	57516706	+	10	1311	35266	654261	ENSG00000166986.14	ENCODEHT000654261	MARS	ENCODEHT000654261	Known	ISM	Suffix	0.25	None	None	None	None
c4369132-7d4a-444f-8325-e17a74395f94	ONT_GM12878_R1	hg38_SIRV	chr12	57511871	57516670	+	10	1267	35266	654261	ENSG00000166986.14	ENCODEHT000654261	MARS	ENCODEHT000654261	Known	ISM	Suffix	0.550000011920929	None	None	None	None
m54284U_191111_172039/82641271/ccs	PB_GM12878_R2	hg38_SIRV	chr6	127331030	127288716	-	5	2061	19980	654083	ENSG00000093144.18	ENCODEHT000654083	ECHDC1	ENCODEHT000654083	Known	ISM	Suffix	0.3499999940395355	None	None	None	None
b0a17884-7be7-47a6-b3ec-6a7c688c2d2d	ONT_GM12878_R1	hg38_SIRV	chr12	57511820	57516647	+	8	1808	35266	654263	ENSG00000166986.14	ENCODEHT000654263	MARS	ENCODEHT000654263	Known	ISM	Suffix	0.3499999940395355	None	None	None	None
m54284U_191111_172039/103153729/ccs	PB_GM12878_R2	hg38_SIRV	chr1	224114111	224159537	+	4	2721	4737	16755	ENSG00000143756.11	ENST00000424254.6	FBXO28	FBXO28-202	Known	Known	None	0.5	None	None	None	None
m54284U_191111_172039/88672491/ccs	PB_GM12878_R2	hg38_SIRV	chr6	127343359	127288717	-	6	2084	19980	70498	ENSG00000093144.18	ENST00000454859.7	ECHDC1	ECHDC1-210	Known	Known	None	0.3499999940395355	None	None	None	None
m54284U_191110_105540/122226019/ccs	PB_GM12878_R1	hg38_SIRV	chr12	57511799	57516651	+	8	1810	35266	654263	ENSG00000166986.14	ENCODEHT000654263	MARS	ENCODEHT000654263	Known	ISM	Suffix	0.25	None	None	None	None
m54284U_191111_172039/126157188/ccs	PB_GM12878_R2	hg38_SIRV	chr6	127343357	127288717	-	6	2082	19980	70498	ENSG00000093144.18	ENST00000454859.7	ECHDC1	ECHDC1-210	Known	Known	None	0.3499999940395355	None	None	None	None
m54284U_191110_105540/59900745/ccs	PB_GM12878_R1	hg38_SIRV	chr12	57511907	57516709	+	10	1270	35266	654261	ENSG00000166986.14	ENCODEHT000654261	MARS	ENCODEHT000654261	Known	ISM	Suffix	0.20000000298023224	None	None	None	None
m54284U_191111_172039/125371519/ccs	PB_GM12878_R2	hg38_SIRV	chr1	224114111	224134887	+	3	1210	4737	16757	ENSG00000143756.11	ENST00000483773.1	FBXO28	FBXO28-203	Known	Known	None	0.25	None	None	None	None
m54284U_191110_105540/120457301/ccs	PB_GM12878_R1	hg38_SIRV	chr12	57511835	57516549	+	9	1419	35266	654264	ENSG00000166986.14	ENCODEHT000654264	MARS	ENCODEHT000654264	Known	ISM	Suffix	0.3499999940395355	None	None	None	None
m54284U_191111_172039/146539428/ccs	PB_GM12878_R2	hg38_SIRV	chr6	127331030	127288716	-	5	2061	19980	654083	ENSG00000093144.18	ENCODEHT000654083	ECHDC1	ENCODEHT000654083	Known	ISM	Suffix	0.3499999940395355	None	None	None	None
m54284U_191110_105540/165939267/ccs	PB_GM12878_R1	hg38_SIRV	chr12	57511835	57516647	+	9	1366	35266	654265	ENSG00000166986.14	ENCODEHT000654265	MARS	ENCODEHT000654265	Known	ISM	Suffix	0.3499999940395355	None	None	None	None
m54284U_191111_172039/150929996/ccs	PB_GM12878_R2	hg38_SIRV	chr6	127343354	127288717	-	6	2079	19980	70498	ENSG00000093144.18	ENST00000454859.7	ECHDC1	ECHDC1-210	Known	Known	None	0.3499999940395355	None	None	None	None
m54284U_191111_172039/131399799/ccs	PB_GM12878_R2	hg38_SIRV	chr1	224114111	224134741	+	3	1064	4737	16757	ENSG00000143756.11	ENST00000483773.1	FBXO28	FBXO28-203	Known	Known	None	0.550000011920929	None	None	None	None
m54284U_191111_172039/132516281/ccs	PB_GM12878_R2	hg38_SIRV	chr12	57511812	57516653	+	8	1799	35266	654263	ENSG00000166986.14	ENCODEHT000654263	MARS	ENCODEHT000654263	Known	ISM	Suffix	0.20000000298023224	None	None	None	None
m54284U_191111_172039/152568606/ccs	PB_GM12878_R2	hg38_SIRV	chr6	127343359	127288717	-	6	2084	19980	70498	ENSG00000093144.18	ENST00000454859.7	ECHDC1	ECHDC1-210	Known	Known	None	0.3499999940395355	None	None	None	None
m54284U_191111_172039/149422752/ccs	PB_GM12878_R2	hg38_SIRV	chr12	57511907	57516703	+	10	1264	35266	654261	ENSG00000166986.14	ENCODEHT000654261	MARS	ENCODEHT000654261	Known	ISM	Suffix	0.3499999940395355	None	None	None	None
m54284U_191111_172039/143393601/ccs	PB_GM12878_R2	hg38_SIRV	chr1	224114111	224159537	+	5	2917	4737	16754	ENSG00000143756.11	ENST00000366862.9	FBXO28	FBXO28-201	Known	Known	None	0.5	None	None	None	None
m54284U_191111_172039/163382762/ccs	PB_GM12878_R2	hg38_SIRV	chr6	127343356	127288717	-	6	2081	19980	70498	ENSG00000093144.18	ENST00000454859.7	ECHDC1	ECHDC1-210	Known	Known	None	0.3499999940395355	None	None	None	None
8b1ddb0c-a6d3-4d1a-8477-f0d521bd1a30	ONT_GM12878_R2	hg38_SIRV	chr12	57512006	57516653	+	9	1238	35266	654266	ENSG00000166986.14	ENCODEHT000654266	MARS	ENCODEHT000654266	Known	ISM	Suffix	0.20000000298023224	None	None	None	None
m54284U_191111_172039/170133934/ccs	PB_GM12878_R2	hg38_SIRV	chr6	127343356	127288717	-	7	2119	19980	70507	ENSG00000093144.18	ENST00000430841.6	ECHDC1	ECHDC1-207	Known	Known	None	0.3499999940395355	None	None	None	None
5e854486-4c37-423b-9903-7555e90a2d15	ONT_GM12878_R1	hg38_SIRV	chr12	57511799	57516645	+	9	1234	35266	654266	ENSG00000166986.14	ENCODEHT000654266	MARS	ENCODEHT000654266	Known	ISM	Suffix	0.3499999940395355	None	None	None	None
m54284U_191111_172039/144771419/ccs	PB_GM12878_R2	hg38_SIRV	chr1	224114111	224159537	+	5	2917	4737	16754	ENSG00000143756.11	ENST00000366862.9	FBXO28	FBXO28-201	Known	Known	None	0.5	None	None	None	None
7596f64d-2b40-453c-b2d2-5d8efd2608a6	ONT_GM12878_R2	hg38_SIRV	chr12	57511812	57516645	+	9	1213	35266	654266	ENSG00000166986.14	ENCODEHT000654266	MARS	ENCODEHT000654266	Known	ISM	Suffix	0.3499999940395355	None	None	None	None
44119ce2-88e9-45d6-92a4-659e8e06cba7	ONT_GM12878_R1	hg38_SIRV	chr6	127331026	127288716	-	5	2053	19980	654096	ENSG00000093144.18	ENCODEHT000654096	ECHDC1	ENCODEHT000654096	Known	NIC	None	0.3499999940395355	None	None	None	None
d877861b-2ad8-4919-abe3-da1a3f40b310	ONT_GM12878_R2	hg38_SIRV	chr12	57512024	57627424	+	10	1209	35266	654267	ENSG00000166986.14	ENCODEHT000654267	MARS	ENCODEHT000654267	Known	NNC	None	0.20000000298023224	None	None	None	None
8587919e-012a-47b0-a38f-f28f31adfd07	ONT_GM12878_R2	hg38_SIRV	chr6	127290132	127288717	-	1	1297	19980	654078	ENSG00000093144.18	ENCODEHT000654078	ECHDC1	ENCODEHT000654078	Known	Genomic	None	0.3499999940395355	None	None	None	None
2ff4384b-6fba-4418-9143-dfc1cfd31a5a	ONT_GM12878_R2	hg38_SIRV	chr6	127289146	127288717	-	1	311	19980	654078	ENSG00000093144.18	ENCODEHT000654078	ECHDC1	ENCODEHT000654078	Known	Genomic	None	0.3499999940395355	None	None	None	None
5005b869-3f3a-4a2c-887a-fb1aa08b49bc	ONT_GM12878_R2	hg38_SIRV	chr12	57511819	57516604	+	9	1165	35266	654266	ENSG00000166986.14	ENCODEHT000654266	MARS	ENCODEHT000654266	Known	ISM	Suffix	0.3499999940395355	None	None	None	None
f1923e59-cdec-4d21-b772-77f627bfe3e2	ONT_GM12878_R1	hg38_SIRV	chr12	57511837	57516604	+	9	1147	35266	654266	ENSG00000166986.14	ENCODEHT000654266	MARS	ENCODEHT000654266	Known	ISM	Suffix	0.3499999940395355	None	None	None	None
m54284U_191110_105540/52824313/ccs	PB_GM12878_R1	hg38_SIRV	chr6	127343376	127288718	-	6	2100	19980	70498	ENSG00000093144.18	ENST00000454859.7	ECHDC1	ECHDC1-210	Known	Known	None	0.3499999940395355	None	None	None	None
m54284U_191111_172039/147130172/ccs	PB_GM12878_R2	hg38_SIRV	chr1	224114111	224158460	+	5	1840	4737	16754	ENSG00000143756.11	ENST00000366862.9	FBXO28	FBXO28-201	Known	Known	None	0.30000001192092896	None	None	None	None
247312f8-fb29-4798-8a0c-445fb207d4d5	ONT_GM12878_R1	hg38_SIRV	chr12	57511842	57516631	+	9	1169	35266	654266	ENSG00000166986.14	ENCODEHT000654266	MARS	ENCODEHT000654266	Known	ISM	Suffix	0.44999998807907104	None	None	None	None
m54284U_191110_105540/128715531/ccs	PB_GM12878_R1	hg38_SIRV	chr6	127331030	127288717	-	5	2060	19980	654083	ENSG00000093144.18	ENCODEHT000654083	ECHDC1	ENCODEHT000654083	Known	ISM	Suffix	0.3499999940395355	None	None	None	None
4eba7b23-3c63-47df-a14a-1e4e4e994769	ONT_GM12878_R2	hg38_SIRV	chr12	57511843	57516595	+	9	1132	35266	654266	ENSG00000166986.14	ENCODEHT000654266	MARS	ENCODEHT000654266	Known	ISM	Suffix	0.44999998807907104	None	None	None	None
m54284U_191111_172039/148572726/ccs	PB_GM12878_R2	hg38_SIRV	chr1	224114111	224158348	+	5	1728	4737	16754	ENSG00000143756.11	ENST00000366862.9	FBXO28	FBXO28-201	Known	Known	None	0.25	None	None	None	None
m54284U_191111_172039/18155766/ccs	PB_GM12878_R2	hg38_SIRV	chr6	127343360	127288718	-	6	2068	19980	70498	ENSG00000093144.18	ENST00000454859.7	ECHDC1	ECHDC1-210	Known	Known	None	0.3499999940395355	None	None	None	None
4345d20a-a82c-4a82-94e0-a9b7b5929ef5	ONT_GM12878_R2	hg38_SIRV	chr12	57511843	57516647	+	9	1184	35266	654266	ENSG00000166986.14	ENCODEHT000654266	MARS	ENCODEHT000654266	Known	ISM	Suffix	0.3499999940395355	None	None	None	None
m54284U_191111_172039/48104847/ccs	PB_GM12878_R2	hg38_SIRV	chr6	127343528	127288718	-	4	1977	19980	70502	ENSG00000093144.18	ENST00000528402.5	ECHDC1	ECHDC1-220	Known	Known	None	0.3499999940395355	None	None	None	None
4545c67b-ce1b-4526-9ad1-4a3cf6a40ec9	ONT_GM12878_R2	hg38_SIRV	chr12	57511845	57516642	+	9	1183	35266	654266	ENSG00000166986.14	ENCODEHT000654266	MARS	ENCODEHT000654266	Known	ISM	Suffix	0.4000000059604645	None	None	None	None
m54284U_191111_172039/151585381/ccs	PB_GM12878_R2	hg38_SIRV	chr1	224114111	224159535	+	5	2915	4737	16754	ENSG00000143756.11	ENST00000366862.9	FBXO28	FBXO28-201	Known	Known	None	0.4000000059604645	None	None	None	None
m54284U_191110_105540/153815860/ccs	PB_GM12878_R1	hg38_SIRV	chr12	57512076	57516560	+	9	1073	35266	654268	ENSG00000166986.14	ENCODEHT000654268	MARS	ENCODEHT000654268	Known	ISM	Suffix	0.6499999761581421	None	None	None	None
m54284U_191111_172039/98567597/ccs	PB_GM12878_R2	hg38_SIRV	chr6	127331030	127288717	-	5	2052	19980	654083	ENSG00000093144.18	ENCODEHT000654083	ECHDC1	ENCODEHT000654083	Known	ISM	Suffix	0.3499999940395355	None	None	None	None
7b99170c-9c64-47ee-9106-e2b4b39afe8d	ONT_GM12878_R2	hg38_SIRV	chr12	57512236	57516637	+	8	1124	35266	654269	ENSG00000166986.14	ENCODEHT000654269	MARS	ENCODEHT000654269	Known	ISM	Suffix	0.4000000059604645	None	None	None	None
m54284U_191111_172039/114033975/ccs	PB_GM12878_R2	hg38_SIRV	chr6	127343367	127288718	-	6	2091	19980	70498	ENSG00000093144.18	ENST00000454859.7	ECHDC1	ECHDC1-210	Known	Known	None	0.3499999940395355	None	None	None	None
m54284U_191111_172039/152895503/ccs	PB_GM12878_R2	hg38_SIRV	chr1	224114111	224159537	+	5	2917	4737	16754	ENSG00000143756.11	ENST00000366862.9	FBXO28	FBXO28-201	Known	Known	None	0.5	None	None	None	None
c66e9225-3b13-4cf4-b4af-3335be247ed5	ONT_GM12878_R2	hg38_SIRV	chr12	57512236	57516642	+	8	1119	35266	654269	ENSG00000166986.14	ENCODEHT000654269	MARS	ENCODEHT000654269	Known	ISM	Suffix	0.44999998807907104	None	None	None	None
m54284U_191111_172039/124323187/ccs	PB_GM12878_R2	hg38_SIRV	chr6	127343359	127288718	-	6	2083	19980	70498	ENSG00000093144.18	ENST00000454859.7	ECHDC1	ECHDC1-210	Known	Known	None	0.3499999940395355	None	None	None	None
fbce912d-7911-4fde-9ca0-a97357d32d52	ONT_GM12878_R2	hg38_SIRV	chr12	57512241	57516644	+	8	1105	35266	654269	ENSG00000166986.14	ENCODEHT000654269	MARS	ENCODEHT000654269	Known	ISM	Suffix	0.4000000059604645	None	None	None	None
f7742dd9-5ddf-4424-8b31-bf085aded830	ONT_GM12878_R1	hg38_SIRV	chr6	127289057	127288718	-	1	221	19980	654078	ENSG00000093144.18	ENCODEHT000654078	ECHDC1	ENCODEHT000654078	Known	Genomic	None	0.3499999940395355	None	None	None	None
424307ad-b9ba-4928-82d5-fe56345ce556	ONT_GM12878_R1	hg38_SIRV	chr6	127289109	127288718	-	1	266	19980	654078	ENSG00000093144.18	ENCODEHT000654078	ECHDC1	ENCODEHT000654078	Known	Genomic	None	0.3499999940395355	None	None	None	None
5e8ddbca-2a94-4278-bffb-e3067a38aa1a	ONT_GM12878_R1	hg38_SIRV	chr6	127289895	127288718	-	1	1059	19980	654078	ENSG00000093144.18	ENCODEHT000654078	ECHDC1	ENCODEHT000654078	Known	Genomic	None	0.3499999940395355	None	None	None	None
71bb9bc9-43b2-43a5-b15d-151cd47a79b2	ONT_GM12878_R1	hg38_SIRV	chr12	57512248	57516602	+	8	1088	35266	654270	ENSG00000166986.14	ENCODEHT000654270	MARS	ENCODEHT000654270	Known	ISM	Suffix	0.3499999940395355	None	None	None	None
m54284U_191111_172039/157025480/ccs	PB_GM12878_R2	hg38_SIRV	chr1	224114111	224158345	+	5	1725	4737	16754	ENSG00000143756.11	ENST00000366862.9	FBXO28	FBXO28-201	Known	Known	None	0.30000001192092896	None	None	None	None
d06ee538-1a52-452c-b8a5-7aec4977edbb	ONT_GM12878_R2	hg38_SIRV	chr6	127289963	127288718	-	1	1115	19980	654078	ENSG00000093144.18	ENCODEHT000654078	ECHDC1	ENCODEHT000654078	Known	Genomic	None	0.3499999940395355	None	None	None	None
7b5443ec-07ba-4dc8-b436-d93686b0d627	ONT_GM12878_R2	hg38_SIRV	chr6	127289156	127288718	-	1	320	19980	654078	ENSG00000093144.18	ENCODEHT000654078	ECHDC1	ENCODEHT000654078	Known	Genomic	None	0.3499999940395355	None	None	None	None
fa3d24e3-e133-4ba1-96b4-850e663d86d7	ONT_GM12878_R1	hg38_SIRV	chr12	57512255	57516594	+	8	1052	35266	654269	ENSG00000166986.14	ENCODEHT000654269	MARS	ENCODEHT000654269	Known	ISM	Suffix	0.30000001192092896	None	None	None	None
7128dc6c-960c-4198-8506-c65914596e5a	ONT_GM12878_R2	hg38_SIRV	chr6	127289753	127288718	-	1	911	19980	654078	ENSG00000093144.18	ENCODEHT000654078	ECHDC1	ENCODEHT000654078	Known	Genomic	None	0.3499999940395355	None	None	None	None
91b06035-d3f6-465e-a137-add703bfbdae	ONT_GM12878_R2	hg38_SIRV	chr12	57512257	57516643	+	8	1276	35266	654271	ENSG00000166986.14	ENCODEHT000654271	MARS	ENCODEHT000654271	Known	NIC	None	0.3499999940395355	None	None	None	None
m54284U_191110_105540/10684389/ccs	PB_GM12878_R1	hg38_SIRV	chr6	127331030	127288718	-	5	2059	19980	654083	ENSG00000093144.18	ENCODEHT000654083	ECHDC1	ENCODEHT000654083	Known	ISM	Suffix	0.3499999940395355	None	None	None	None
m54284U_191111_172039/157417475/ccs	PB_GM12878_R2	hg38_SIRV	chr1	224114111	224159537	+	5	2917	4737	16754	ENSG00000143756.11	ENST00000366862.9	FBXO28	FBXO28-201	Known	Known	None	0.5	None	None	None	None
8fb904b5-fd00-4a99-9a69-90aa77ff0e56	ONT_GM12878_R2	hg38_SIRV	chr12	57512259	57516626	+	8	1086	35266	654269	ENSG00000166986.14	ENCODEHT000654269	MARS	ENCODEHT000654269	Known	ISM	Suffix	0.550000011920929	None	None	None	None
m54284U_191110_105540/27460003/ccs	PB_GM12878_R1	hg38_SIRV	chr6	127331030	127288718	-	5	2059	19980	654083	ENSG00000093144.18	ENCODEHT000654083	ECHDC1	ENCODEHT000654083	Known	ISM	Suffix	0.3499999940395355	None	None	None	None
66e5d01d-5539-4bc0-90fb-52360d6f00fd	ONT_GM12878_R2	hg38_SIRV	chr12	57512271	57516612	+	8	1054	35266	654269	ENSG00000166986.14	ENCODEHT000654269	MARS	ENCODEHT000654269	Known	ISM	Suffix	0.3499999940395355	None	None	None	None
m54284U_191111_172039/163121748/ccs	PB_GM12878_R2	hg38_SIRV	chr1	224114111	224159538	+	5	2918	4737	16754	ENSG00000143756.11	ENST00000366862.9	FBXO28	FBXO28-201	Known	Known	None	0.44999998807907104	None	None	None	None
1f7a2192-e632-4adc-9a08-f2aa3cfee146	ONT_GM12878_R1	hg38_SIRV	chr12	57512280	57516624	+	8	1057	35266	654269	ENSG00000166986.14	ENCODEHT000654269	MARS	ENCODEHT000654269	Known	ISM	Suffix	0.550000011920929	None	None	None	None
m54284U_191110_105540/30410397/ccs	PB_GM12878_R1	hg38_SIRV	chr6	127331030	127288718	-	5	2059	19980	654083	ENSG00000093144.18	ENCODEHT000654083	ECHDC1	ENCODEHT000654083	Known	ISM	Suffix	0.3499999940395355	None	None	None	None
7a2fdb7b-73d4-4e3d-8a51-0997a721f6c3	ONT_GM12878_R1	hg38_SIRV	chr12	57512282	57516650	+	8	1081	35266	654269	ENSG00000166986.14	ENCODEHT000654269	MARS	ENCODEHT000654269	Known	ISM	Suffix	0.4000000059604645	None	None	None	None
m54284U_191110_105540/50071554/ccs	PB_GM12878_R1	hg38_SIRV	chr6	127343366	127288719	-	5	2036	19980	70505	ENSG00000093144.18	ENST00000368291.6	ECHDC1	ECHDC1-203	Known	Known	None	0.3499999940395355	None	None	None	None
463a0a38-298d-454b-9a5b-320fad3ab798	ONT_GM12878_R2	hg38_SIRV	chr12	57512292	57516612	+	8	1033	35266	654269	ENSG00000166986.14	ENCODEHT000654269	MARS	ENCODEHT000654269	Known	ISM	Suffix	0.3499999940395355	None	None	None	None
m54284U_191111_172039/172296738/ccs	PB_GM12878_R2	hg38_SIRV	chr1	224114111	224159537	+	5	2917	4737	16754	ENSG00000143756.11	ENST00000366862.9	FBXO28	FBXO28-201	Known	Known	None	0.5	None	None	None	None
m54284U_191110_105540/127796709/ccs	PB_GM12878_R1	hg38_SIRV	chr6	127331030	127288718	-	5	2059	19980	654083	ENSG00000093144.18	ENCODEHT000654083	ECHDC1	ENCODEHT000654083	Known	ISM	Suffix	0.3499999940395355	None	None	None	None
m54284U_191111_172039/21693591/ccs	PB_GM12878_R2	hg38_SIRV	chr12	57512312	57516646	+	7	1454	35266	654272	ENSG00000166986.14	ENCODEHT000654272	MARS	ENCODEHT000654272	Known	ISM	Suffix	0.3499999940395355	None	None	None	None
m54284U_191110_105540/165282735/ccs	PB_GM12878_R1	hg38_SIRV	chr6	127343359	127288719	-	5	1860	19980	70503	ENSG00000093144.18	ENST00000454591.6	ECHDC1	ECHDC1-209	Known	Known	None	0.3499999940395355	None	None	None	None
b988d793-885a-4cd8-a82b-98c929158095	ONT_GM12878_R1	hg38_SIRV	chr12	57512331	57516649	+	8	1031	35266	654269	ENSG00000166986.14	ENCODEHT000654269	MARS	ENCODEHT000654269	Known	ISM	Suffix	0.3499999940395355	None	None	None	None
m54284U_191110_105540/44237017/ccs	PB_GM12878_R1	hg38_SIRV	chr1	224114112	224159537	+	5	2916	4737	16754	ENSG00000143756.11	ENST00000366862.9	FBXO28	FBXO28-201	Known	Known	None	0.5	None	None	None	None
cb03a3f2-11b5-4ba4-8344-f6cc3e7e8c22	ONT_GM12878_R2	hg38_SIRV	chr12	57512336	57516652	+	8	1029	35266	654269	ENSG00000166986.14	ENCODEHT000654269	MARS	ENCODEHT000654269	Known	ISM	Suffix	0.3499999940395355	None	None	None	None
m54284U_191110_105540/171313263/ccs	PB_GM12878_R1	hg38_SIRV	chr6	127343356	127288719	-	6	2079	19980	70498	ENSG00000093144.18	ENST00000454859.7	ECHDC1	ECHDC1-210	Known	Known	None	0.3499999940395355	None	None	None	None
m54284U_191111_172039/26085313/ccs	PB_GM12878_R2	hg38_SIRV	chr12	57512703	57513614	+	1	912	35267	123638	ENSG00000284152.1	ENST00000620653.1	MIR6758	MIR6758-201	Known	Known	None	0.949999988079071	None	None	None	None
m54284U_191110_105540/175375865/ccs	PB_GM12878_R1	hg38_SIRV	chr6	127343608	127288719	-	6	2331	19980	70498	ENSG00000093144.18	ENST00000454859.7	ECHDC1	ECHDC1-210	Known	Known	None	0.3499999940395355	None	None	None	None
446b86c6-6ae1-4c82-8070-e2b5ec81364a	ONT_GM12878_R1	hg38_SIRV	chr12	57512748	57516638	+	6	1107	35266	654273	ENSG00000166986.14	ENCODEHT000654273	MARS	ENCODEHT000654273	Known	ISM	Both	0.4000000059604645	None	None	None	None
m54284U_191111_172039/3933224/ccs	PB_GM12878_R2	hg38_SIRV	chr1	224114112	224159535	+	5	2914	4737	16754	ENSG00000143756.11	ENST00000366862.9	FBXO28	FBXO28-201	Known	Known	None	0.4000000059604645	None	None	None	None
m54284U_191111_172039/2163376/ccs	PB_GM12878_R2	hg38_SIRV	chr6	127343400	127288719	-	6	2123	19980	70498	ENSG00000093144.18	ENST00000454859.7	ECHDC1	ECHDC1-210	Known	Known	None	0.3499999940395355	None	None	None	None
e07da25e-1ba9-44a8-a55b-c3f81f7b46e9	ONT_GM12878_R2	hg38_SIRV	chr12	57512927	57516587	+	7	958	35266	654272	ENSG00000166986.14	ENCODEHT000654272	MARS	ENCODEHT000654272	Known	ISM	Suffix	0.30000001192092896	None	None	None	None
2bc9e924-524d-4584-8ed3-105bd33a5f3c	ONT_GM12878_R2	hg38_SIRV	chr12	57512748	57515048	+	3	444	35266	654274	ENSG00000166986.14	ENCODEHT000654274	MARS	ENCODEHT000654274	Known	ISM	Both	0.30000001192092896	None	None	None	None
m54284U_191111_172039/53217163/ccs	PB_GM12878_R2	hg38_SIRV	chr6	127343359	127288719	-	4	1807	19980	70502	ENSG00000093144.18	ENST00000528402.5	ECHDC1	ECHDC1-220	Known	Known	None	0.3499999940395355	None	None	None	None
m54284U_191110_105540/83494042/ccs	PB_GM12878_R1	hg38_SIRV	chr1	224114114	224159537	+	5	2914	4737	16754	ENSG00000143756.11	ENST00000366862.9	FBXO28	FBXO28-201	Known	Known	None	0.5	None	None	None	None
1b65a097-b644-4695-a64f-f3bc71591610	ONT_GM12878_R2	hg38_SIRV	chr12	57512927	57516651	+	7	1022	35266	654272	ENSG00000166986.14	ENCODEHT000654272	MARS	ENCODEHT000654272	Known	ISM	Suffix	0.25	None	None	None	None
m54284U_191111_172039/61081280/ccs	PB_GM12878_R2	hg38_SIRV	chr6	127343365	127288719	-	6	2088	19980	70498	ENSG00000093144.18	ENST00000454859.7	ECHDC1	ECHDC1-210	Known	Known	None	0.3499999940395355	None	None	None	None
fd5caabf-8bbb-4291-b179-219225362ea1	ONT_GM12878_R1	hg38_SIRV	chr12	57512934	57516646	+	7	1010	35266	654272	ENSG00000166986.14	ENCODEHT000654272	MARS	ENCODEHT000654272	Known	ISM	Suffix	0.3499999940395355	None	None	None	None
m54284U_191111_172039/107742649/ccs	PB_GM12878_R2	hg38_SIRV	chr1	224114114	224159537	+	5	2914	4737	16754	ENSG00000143756.11	ENST00000366862.9	FBXO28	FBXO28-201	Known	Known	None	0.5	None	None	None	None
m54284U_191111_172039/72747116/ccs	PB_GM12878_R2	hg38_SIRV	chr6	127327137	127288722	-	4	1837	19980	654257	ENSG00000093144.18	ENCODEHT000654257	ECHDC1	ENCODEHT000654257	Known	ISM	Suffix	0.3499999940395355	None	None	None	None
m54284U_191111_172039/135791576/ccs	PB_GM12878_R2	hg38_SIRV	chr6	127289738	127288719	-	1	901	19980	654078	ENSG00000093144.18	ENCODEHT000654078	ECHDC1	ENCODEHT000654078	Known	Genomic	None	0.3499999940395355	None	None	None	None
eacf9846-5a77-4bb4-baa5-e2964fa58a90	ONT_GM12878_R2	hg38_SIRV	chr12	57512944	57516646	+	7	994	35266	654272	ENSG00000166986.14	ENCODEHT000654272	MARS	ENCODEHT000654272	Known	ISM	Suffix	0.3499999940395355	None	None	None	None
239cb20d-36f0-43d0-919c-7abc472e438c	ONT_GM12878_R1	hg38_SIRV	chr12	57512951	57516625	+	7	972	35266	654272	ENSG00000166986.14	ENCODEHT000654272	MARS	ENCODEHT000654272	Known	ISM	Suffix	0.550000011920929	None	None	None	None
m54284U_191111_172039/139856680/ccs	PB_GM12878_R2	hg38_SIRV	chr6	127343359	127288719	-	6	2082	19980	70498	ENSG00000093144.18	ENST00000454859.7	ECHDC1	ECHDC1-210	Known	Known	None	0.3499999940395355	None	None	None	None
m54284U_191110_105540/46793103/ccs	PB_GM12878_R1	hg38_SIRV	chr1	224114115	224159535	+	5	2911	4737	16754	ENSG00000143756.11	ENST00000366862.9	FBXO28	FBXO28-201	Known	Known	None	0.4000000059604645	None	None	None	None
m54284U_191110_105540/121637035/ccs	PB_GM12878_R1	hg38_SIRV	chr12	57512953	57516648	+	7	993	35266	654272	ENSG00000166986.14	ENCODEHT000654272	MARS	ENCODEHT000654272	Known	ISM	Suffix	0.3499999940395355	None	None	None	None
cc53b38a-94eb-4632-a3fb-1f39a72556cc	ONT_GM12878_R1	hg38_SIRV	chr6	127331030	127288718	-	5	2063	19980	654096	ENSG00000093144.18	ENCODEHT000654096	ECHDC1	ENCODEHT000654096	Known	NIC	None	0.3499999940395355	None	None	None	None
ac31806d-668a-4cf8-93f2-b87534d851db	ONT_GM12878_R2	hg38_SIRV	chr12	57512957	57516615	+	7	956	35266	654272	ENSG00000166986.14	ENCODEHT000654272	MARS	ENCODEHT000654272	Known	ISM	Suffix	0.550000011920929	None	None	None	None
54f6f68b-8178-4da8-88b2-2d17b6b72a9e	ONT_GM12878_R1	hg38_SIRV	chr6	127343513	127288719	-	6	2240	19980	654275	ENSG00000093144.18	ENCODEHT000654275	ECHDC1	ENCODEHT000654275	Known	NIC	None	0.3499999940395355	None	None	None	None
m54284U_191110_105540/135594228/ccs	PB_GM12878_R1	hg38_SIRV	chr1	224114115	224159537	+	5	2913	4737	16754	ENSG00000143756.11	ENST00000366862.9	FBXO28	FBXO28-201	Known	Known	None	0.5	None	None	None	None
5abd1944-96f9-4655-8c4f-dbfbaf1205af	ONT_GM12878_R1	hg38_SIRV	chr6	127289662	127288719	-	1	800	19980	654078	ENSG00000093144.18	ENCODEHT000654078	ECHDC1	ENCODEHT000654078	Known	Genomic	None	0.3499999940395355	None	None	None	None
70bf5f12-0063-479e-b33a-4f4c24c1b367	ONT_GM12878_R2	hg38_SIRV	chr12	57512979	57516651	+	7	970	35266	654272	ENSG00000166986.14	ENCODEHT000654272	MARS	ENCODEHT000654272	Known	ISM	Suffix	0.25	None	None	None	None
3449005f-262b-4779-b61d-131081d3aff5	ONT_GM12878_R2	hg38_SIRV	chr12	57512816	57516644	+	7	959	35266	654272	ENSG00000166986.14	ENCODEHT000654272	MARS	ENCODEHT000654272	Known	ISM	Suffix	0.3499999940395355	None	None	None	None
b0b7f707-0691-44d1-a718-e338c4df12b1	ONT_GM12878_R1	hg38_SIRV	chr6	127331030	127288718	-	5	2069	19980	654096	ENSG00000093144.18	ENCODEHT000654096	ECHDC1	ENCODEHT000654096	Known	NIC	None	0.3499999940395355	None	None	None	None
1cc98beb-16af-467c-975a-29fc89dbbec4	ONT_GM12878_R1	hg38_SIRV	chr6	127289019	127288719	-	1	182	19980	654078	ENSG00000093144.18	ENCODEHT000654078	ECHDC1	ENCODEHT000654078	Known	Genomic	None	0.3499999940395355	None	None	None	None
m54284U_191110_105540/150930009/ccs	PB_GM12878_R1	hg38_SIRV	chr1	224114115	224159537	+	5	2913	4737	16754	ENSG00000143756.11	ENST00000366862.9	FBXO28	FBXO28-201	Known	Known	None	0.5	None	None	None	None
1bc15085-dcb4-4c52-9c68-18654811954e	ONT_GM12878_R1	hg38_SIRV	chr12	57512825	57516621	+	7	915	35266	654272	ENSG00000166986.14	ENCODEHT000654272	MARS	ENCODEHT000654272	Known	ISM	Suffix	0.550000011920929	None	None	None	None
b06e5c04-4a9a-493d-ae45-88d3c4fb3869	ONT_GM12878_R1	hg38_SIRV	chr6	127289016	127288719	-	1	179	19980	654078	ENSG00000093144.18	ENCODEHT000654078	ECHDC1	ENCODEHT000654078	Known	Genomic	None	0.3499999940395355	None	None	None	None
49506b93-4cff-4621-804e-1077fe9663c0	ONT_GM12878_R1	hg38_SIRV	chr6	127289652	127288719	-	1	815	19980	654078	ENSG00000093144.18	ENCODEHT000654078	ECHDC1	ENCODEHT000654078	Known	Genomic	None	0.3499999940395355	None	None	None	None
b41c868e-a90e-49b9-81eb-1150bce3cbd1	ONT_GM12878_R1	hg38_SIRV	chr6	127289663	127288719	-	1	812	19980	654078	ENSG00000093144.18	ENCODEHT000654078	ECHDC1	ENCODEHT000654078	Known	Genomic	None	0.3499999940395355	None	None	None	None
b006b2d3-7e05-4816-a54f-acec1514e41a	ONT_GM12878_R2	hg38_SIRV	chr12	57512827	57516617	+	7	903	35266	654272	ENSG00000166986.14	ENCODEHT000654272	MARS	ENCODEHT000654272	Known	ISM	Suffix	0.550000011920929	None	None	None	None
908aa951-7461-4fde-add4-b8247c0c9dad	ONT_GM12878_R1	hg38_SIRV	chr6	127288979	127288719	-	1	142	19980	654078	ENSG00000093144.18	ENCODEHT000654078	ECHDC1	ENCODEHT000654078	Known	Genomic	None	0.3499999940395355	None	None	None	None
m54284U_191110_105540/112199274/ccs	PB_GM12878_R1	hg38_SIRV	chr12	57512829	57516652	+	7	942	35266	654272	ENSG00000166986.14	ENCODEHT000654272	MARS	ENCODEHT000654272	Known	ISM	Suffix	0.25	None	None	None	None
m54284U_191111_172039/39518683/ccs	PB_GM12878_R2	hg38_SIRV	chr1	224114115	224159538	+	5	2914	4737	16754	ENSG00000143756.11	ENST00000366862.9	FBXO28	FBXO28-201	Known	Known	None	0.44999998807907104	None	None	None	None
be23bf37-04c4-46d3-8e17-f310f2a8d58b	ONT_GM12878_R1	hg38_SIRV	chr6	127331030	127288718	-	5	2069	19980	654096	ENSG00000093144.18	ENCODEHT000654096	ECHDC1	ENCODEHT000654096	Known	NIC	None	0.3499999940395355	None	None	None	None
m54284U_191111_172039/166332479/ccs	PB_GM12878_R2	hg38_SIRV	chr12	57512831	57516646	+	7	934	35266	654272	ENSG00000166986.14	ENCODEHT000654272	MARS	ENCODEHT000654272	Known	ISM	Suffix	0.3499999940395355	None	None	None	None
5d486e4a-d8da-4814-a999-3b2e16c0e4e3	ONT_GM12878_R1	hg38_SIRV	chr6	127289916	127288719	-	1	1079	19980	654078	ENSG00000093144.18	ENCODEHT000654078	ECHDC1	ENCODEHT000654078	Known	Genomic	None	0.3499999940395355	None	None	None	None
e27b5598-cbc2-4de1-944a-787ae2019555	ONT_GM12878_R2	hg38_SIRV	chr6	127289109	127288719	-	1	272	19980	654078	ENSG00000093144.18	ENCODEHT000654078	ECHDC1	ENCODEHT000654078	Known	Genomic	None	0.3499999940395355	None	None	None	None
f63fe90c-2630-406c-b5f8-5c62db60cdcc	ONT_GM12878_R1	hg38_SIRV	chr12	57512842	57516648	+	7	925	35266	654272	ENSG00000166986.14	ENCODEHT000654272	MARS	ENCODEHT000654272	Known	ISM	Suffix	0.3499999940395355	None	None	None	None
41e1594d-70b6-42dd-9ed6-1259b6ed7694	ONT_GM12878_R2	hg38_SIRV	chr6	127289754	127288719	-	1	917	19980	654078	ENSG00000093144.18	ENCODEHT000654078	ECHDC1	ENCODEHT000654078	Known	Genomic	None	0.3499999940395355	None	None	None	None
m54284U_191111_172039/90177707/ccs	PB_GM12878_R2	hg38_SIRV	chr1	224114115	224159537	+	5	2919	4737	16754	ENSG00000143756.11	ENST00000366862.9	FBXO28	FBXO28-201	Known	Known	None	0.5	None	None	None	None
3b94442d-f420-40c5-93bd-7a72b5cff908	ONT_GM12878_R2	hg38_SIRV	chr6	127289769	127288719	-	1	901	19980	654078	ENSG00000093144.18	ENCODEHT000654078	ECHDC1	ENCODEHT000654078	Known	Genomic	None	0.3499999940395355	None	None	None	None
dbe0b947-fe0a-402d-926e-e8f4d7690ee8	ONT_GM12878_R2	hg38_SIRV	chr6	127289216	127288719	-	1	379	19980	654078	ENSG00000093144.18	ENCODEHT000654078	ECHDC1	ENCODEHT000654078	Known	Genomic	None	0.3499999940395355	None	None	None	None
31a16131-9187-4ecf-813a-ec04d29fdc20	ONT_GM12878_R2	hg38_SIRV	chr12	57512859	57516644	+	7	904	35266	654272	ENSG00000166986.14	ENCODEHT000654272	MARS	ENCODEHT000654272	Known	ISM	Suffix	0.3499999940395355	None	None	None	None
790deb42-07ca-4e82-9276-15502603ee35	ONT_GM12878_R2	hg38_SIRV	chr12	57512869	57516603	+	7	853	35266	654272	ENSG00000166986.14	ENCODEHT000654272	MARS	ENCODEHT000654272	Known	ISM	Suffix	0.3499999940395355	None	None	None	None
edbf966b-a110-4785-86ee-ab514b99a560	ONT_GM12878_R2	hg38_SIRV	chr6	127327129	127288716	-	4	1819	19980	654195	ENSG00000093144.18	ENCODEHT000654195	ECHDC1	ENCODEHT000654195	Known	ISM	Suffix	0.3499999940395355	None	None	None	None
e3832045-3686-4e8c-9733-6eefa0598f7f	ONT_GM12878_R2	hg38_SIRV	chr6	127290233	127288719	-	1	1396	19980	654078	ENSG00000093144.18	ENCODEHT000654078	ECHDC1	ENCODEHT000654078	Known	Genomic	None	0.3499999940395355	None	None	None	None
m54284U_191111_172039/117966821/ccs	PB_GM12878_R2	hg38_SIRV	chr1	224114115	224158150	+	5	1526	4737	16754	ENSG00000143756.11	ENST00000366862.9	FBXO28	FBXO28-201	Known	Known	None	0.30000001192092896	None	None	None	None
4a1987ef-9c72-4007-a10e-2d4a770f02d2	ONT_GM12878_R2	hg38_SIRV	chr12	57512869	57516629	+	7	879	35266	654272	ENSG00000166986.14	ENCODEHT000654272	MARS	ENCODEHT000654272	Known	ISM	Suffix	0.5	None	None	None	None
c6e5d928-fa9c-412c-9a1b-6a7c39795a39	ONT_GM12878_R2	hg38_SIRV	chr6	127290183	127288719	-	1	1329	19980	654078	ENSG00000093144.18	ENCODEHT000654078	ECHDC1	ENCODEHT000654078	Known	Genomic	None	0.3499999940395355	None	None	None	None
83ded7b5-e6b7-4b5d-8b06-64f26f162324	ONT_GM12878_R2	hg38_SIRV	chr6	127289400	127288719	-	1	563	19980	654078	ENSG00000093144.18	ENCODEHT000654078	ECHDC1	ENCODEHT000654078	Known	Genomic	None	0.3499999940395355	None	None	None	None
15522751-5bd2-422f-a30e-8f1634832ff4	ONT_GM12878_R2	hg38_SIRV	chr12	57512870	57516650	+	6	663	35266	654276	ENSG00000166986.14	ENCODEHT000654276	MARS	ENCODEHT000654276	Known	ISM	Suffix	0.25	None	None	None	None
m54284U_191111_172039/3080393/ccs	PB_GM12878_R2	hg38_SIRV	chr6	127343556	127288720	-	6	2278	19980	70498	ENSG00000093144.18	ENST00000454859.7	ECHDC1	ECHDC1-210	Known	Known	None	0.30000001192092896	None	None	None	None
m54284U_191111_172039/139659024/ccs	PB_GM12878_R2	hg38_SIRV	chr1	224114115	224158341	+	5	1717	4737	16754	ENSG00000143756.11	ENST00000366862.9	FBXO28	FBXO28-201	Known	Known	None	0.30000001192092896	None	None	None	None
3a3c7e10-062a-426b-9c69-e006120b2fd4	ONT_GM12878_R2	hg38_SIRV	chr12	57512879	57516644	+	7	884	35266	654272	ENSG00000166986.14	ENCODEHT000654272	MARS	ENCODEHT000654272	Known	ISM	Suffix	0.3499999940395355	None	None	None	None
m54284U_191111_172039/19727306/ccs	PB_GM12878_R2	hg38_SIRV	chr6	127343356	127288720	-	6	2078	19980	70498	ENSG00000093144.18	ENST00000454859.7	ECHDC1	ECHDC1-210	Known	Known	None	0.30000001192092896	None	None	None	None
2a8fce70-534f-45c0-97db-ac31e2dc465f	ONT_GM12878_R2	hg38_SIRV	chr12	57512879	57516625	+	7	865	35266	654272	ENSG00000166986.14	ENCODEHT000654272	MARS	ENCODEHT000654272	Known	ISM	Suffix	0.550000011920929	None	None	None	None
m54284U_191111_172039/20712181/ccs	PB_GM12878_R2	hg38_SIRV	chr6	127343367	127288720	-	7	2130	19980	70510	ENSG00000093144.18	ENST00000368292.10	ECHDC1	ECHDC1-204	Known	Known	None	0.30000001192092896	None	None	None	None
m54284U_191111_172039/51054866/ccs	PB_GM12878_R2	hg38_SIRV	chr12	57512881	57516646	+	6	1138	35266	654277	ENSG00000166986.14	ENCODEHT000654277	MARS	ENCODEHT000654277	Known	ISM	Suffix	0.3499999940395355	None	None	None	None
m54284U_191111_172039/141757239/ccs	PB_GM12878_R2	hg38_SIRV	chr1	224114115	224159538	+	5	2914	4737	16754	ENSG00000143756.11	ENST00000366862.9	FBXO28	FBXO28-201	Known	Known	None	0.44999998807907104	None	None	None	None
m54284U_191110_105540/9241418/ccs	PB_GM12878_R1	hg38_SIRV	chr12	57512885	57516654	+	7	888	35266	654272	ENSG00000166986.14	ENCODEHT000654272	MARS	ENCODEHT000654272	Known	ISM	Suffix	0.20000000298023224	None	None	None	None
m54284U_191111_172039/29885802/ccs	PB_GM12878_R2	hg38_SIRV	chr6	127343563	127288720	-	6	2285	19980	70498	ENSG00000093144.18	ENST00000454859.7	ECHDC1	ECHDC1-210	Known	Known	None	0.30000001192092896	None	None	None	None
m54284U_191111_172039/591091/ccs	PB_GM12878_R2	hg38_SIRV	chr12	57512892	57516567	+	7	794	35266	654272	ENSG00000166986.14	ENCODEHT000654272	MARS	ENCODEHT000654272	Known	ISM	Suffix	0.699999988079071	None	None	None	None
m54284U_191110_105540/144835143/ccs	PB_GM12878_R1	hg38_SIRV	chr1	224114116	224159299	+	5	2674	4737	16754	ENSG00000143756.11	ENST00000366862.9	FBXO28	FBXO28-201	Known	Known	None	0.20000000298023224	None	None	None	None
m54284U_191111_172039/82708704/ccs	PB_GM12878_R2	hg38_SIRV	chr6	127343359	127288720	-	6	2081	19980	70498	ENSG00000093144.18	ENST00000454859.7	ECHDC1	ECHDC1-210	Known	Known	None	0.30000001192092896	None	None	None	None
eb15751d-9aee-4fa4-8750-5d33a5a4a047	ONT_GM12878_R2	hg38_SIRV	chr12	57512899	57516593	+	7	822	35266	654278	ENSG00000166986.14	ENCODEHT000654278	MARS	ENCODEHT000654278	Known	ISM	Suffix	0.44999998807907104	None	None	None	None
m54284U_191111_172039/107872455/ccs	PB_GM12878_R2	hg38_SIRV	chr6	127343354	127288720	-	6	2076	19980	70498	ENSG00000093144.18	ENST00000454859.7	ECHDC1	ECHDC1-210	Known	Known	None	0.30000001192092896	None	None	None	None
487b2a05-0525-4a37-ae9c-6220eaa5853a	ONT_GM12878_R2	hg38_SIRV	chr12	57512900	57516651	+	7	860	35266	654272	ENSG00000166986.14	ENCODEHT000654272	MARS	ENCODEHT000654272	Known	ISM	Suffix	0.25	None	None	None	None
m54284U_191111_172039/125307508/ccs	PB_GM12878_R2	hg38_SIRV	chr1	224114116	224158460	+	5	1835	4737	16754	ENSG00000143756.11	ENST00000366862.9	FBXO28	FBXO28-201	Known	Known	None	0.30000001192092896	None	None	None	None
m54284U_191111_172039/129960363/ccs	PB_GM12878_R2	hg38_SIRV	chr6	127343606	127288720	-	6	2328	19980	70498	ENSG00000093144.18	ENST00000454859.7	ECHDC1	ECHDC1-210	Known	Known	None	0.30000001192092896	None	None	None	None
661a8a73-9403-4143-899b-d01bf7d48631	ONT_GM12878_R1	hg38_SIRV	chr12	57512903	57516615	+	7	831	35266	654272	ENSG00000166986.14	ENCODEHT000654272	MARS	ENCODEHT000654272	Known	ISM	Suffix	0.550000011920929	None	None	None	None
m54284U_191111_172039/174653647/ccs	PB_GM12878_R2	hg38_SIRV	chr6	127343549	127288720	-	6	2271	19980	70498	ENSG00000093144.18	ENST00000454859.7	ECHDC1	ECHDC1-210	Known	Known	None	0.30000001192092896	None	None	None	None
m54284U_191110_105540/77072800/ccs	PB_GM12878_R1	hg38_SIRV	chr12	57512904	57516650	+	7	865	35266	654272	ENSG00000166986.14	ENCODEHT000654272	MARS	ENCODEHT000654272	Known	ISM	Suffix	0.30000001192092896	None	None	None	None
9111d1f5-b8ac-43ec-bd78-f2e853999261	ONT_GM12878_R1	hg38_SIRV	chr6	127289108	127288720	-	1	262	19980	654078	ENSG00000093144.18	ENCODEHT000654078	ECHDC1	ENCODEHT000654078	Known	Genomic	None	0.30000001192092896	None	None	None	None
m54284U_191111_172039/179046759/ccs	PB_GM12878_R2	hg38_SIRV	chr1	224114116	224159308	+	5	2683	4737	16754	ENSG00000143756.11	ENST00000366862.9	FBXO28	FBXO28-201	Known	Known	None	0.20000000298023224	None	None	None	None
7d03f53c-b61d-47bb-a426-48a88993a5f0	ONT_GM12878_R1	hg38_SIRV	chr6	127289049	127288721	-	1	210	19980	654078	ENSG00000093144.18	ENCODEHT000654078	ECHDC1	ENCODEHT000654078	Known	Genomic	None	0.25	None	None	None	None
ca0bb353-35e5-4556-bd66-0a164cd877c2	ONT_GM12878_R1	hg38_SIRV	chr12	57512906	57516603	+	7	816	35266	654272	ENSG00000166986.14	ENCODEHT000654272	MARS	ENCODEHT000654272	Known	ISM	Suffix	0.3499999940395355	None	None	None	None
m54284U_191110_105540/120455988/ccs	PB_GM12878_R1	hg38_SIRV	chr6	127331031	127288721	-	4	2003	19980	654093	ENSG00000093144.18	ENCODEHT000654093	ECHDC1	ENCODEHT000654093	Known	ISM	Suffix	0.20000000298023224	None	None	None	None
303a9367-413d-4cfb-be77-e1482805c637	ONT_GM12878_R1	hg38_SIRV	chr12	57512939	57516616	+	7	796	35266	654272	ENSG00000166986.14	ENCODEHT000654272	MARS	ENCODEHT000654272	Known	ISM	Suffix	0.550000011920929	None	None	None	None
m54284U_191110_105540/146473998/ccs	PB_GM12878_R1	hg38_SIRV	chr1	224114118	224159532	+	5	2905	4737	16754	ENSG00000143756.11	ENST00000366862.9	FBXO28	FBXO28-201	Known	Known	None	0.4000000059604645	None	None	None	None
b8984ea1-f05b-4806-b00b-13a5b7a24367	ONT_GM12878_R2	hg38_SIRV	chr12	57512988	57516627	+	6	1054	35266	654277	ENSG00000166986.14	ENCODEHT000654277	MARS	ENCODEHT000654277	Known	ISM	Suffix	0.5	None	None	None	None
m54284U_191111_172039/9109718/ccs	PB_GM12878_R2	hg38_SIRV	chr6	127343356	127288722	-	5	2023	19980	70505	ENSG00000093144.18	ENST00000368291.6	ECHDC1	ECHDC1-203	Known	Known	None	0.20000000298023224	None	None	None	None
6e573766-b37a-4b81-8412-8cd6fd99f701	ONT_GM12878_R2	hg38_SIRV	chr12	57512939	57516643	+	7	823	35266	654272	ENSG00000166986.14	ENCODEHT000654272	MARS	ENCODEHT000654272	Known	ISM	Suffix	0.3499999940395355	None	None	None	None
m54284U_191111_172039/178063657/ccs	PB_GM12878_R2	hg38_SIRV	chr6	127343353	127288722	-	5	2020	19980	70505	ENSG00000093144.18	ENST00000368291.6	ECHDC1	ECHDC1-203	Known	Known	None	0.20000000298023224	None	None	None	None
m54284U_191110_105540/2228343/ccs	PB_GM12878_R1	hg38_SIRV	chr6	127327115	127288723	-	4	1772	19980	654279	ENSG00000093144.18	ENCODEHT000654279	ECHDC1	ENCODEHT000654279	Known	NNC	None	0.20000000298023224	None	None	None	None
ef31a10f-ea58-44d1-8d95-6e8a976358ef	ONT_GM12878_R1	hg38_SIRV	chr12	57514718	57515338	+	3	428	35266	123634	ENSG00000166986.14	ENST00000551805.1	MARS	MARS-224	Known	Known	None	0.25	None	None	None	None
m54284U_191111_172039/88540015/ccs	PB_GM12878_R2	hg38_SIRV	chr1	224114118	224158470	+	5	1843	4737	16754	ENSG00000143756.11	ENST00000366862.9	FBXO28	FBXO28-201	Known	Known	None	0.25	None	None	None	None
m54284U_191110_105540/7996996/ccs	PB_GM12878_R1	hg38_SIRV	chr6	127343356	127288723	-	6	2075	19980	70498	ENSG00000093144.18	ENST00000454859.7	ECHDC1	ECHDC1-210	Known	Known	None	0.20000000298023224	None	None	None	None
bb25a1de-19c1-4c0b-ab34-0b9200b10530	ONT_GM12878_R2	hg38_SIRV	chr12	57514718	57516624	+	6	781	35266	654280	ENSG00000166986.14	ENCODEHT000654280	MARS	ENCODEHT000654280	Known	ISM	Suffix	0.550000011920929	None	None	None	None
m54284U_191110_105540/46533117/ccs	PB_GM12878_R1	hg38_SIRV	chr6	127343402	127288724	-	6	2089	19980	654275	ENSG00000093144.18	ENCODEHT000654275	ECHDC1	ENCODEHT000654275	Known	NIC	None	0.20000000298023224	None	None	None	None
22034303-fbb9-46b8-8447-9f7879e33027	ONT_GM12878_R2	hg38_SIRV	chr12	57514822	57516671	+	6	805	35266	654280	ENSG00000166986.14	ENCODEHT000654280	MARS	ENCODEHT000654280	Known	ISM	Suffix	0.30000001192092896	None	None	None	None
m54284U_191110_105540/139921751/ccs	PB_GM12878_R1	hg38_SIRV	chr1	224114119	224159309	+	5	2681	4737	16754	ENSG00000143756.11	ENST00000366862.9	FBXO28	FBXO28-201	Known	Known	None	0.25	None	None	None	None
m54284U_191110_105540/51513710/ccs	PB_GM12878_R1	hg38_SIRV	chr6	127343592	127288723	-	6	2311	19980	70498	ENSG00000093144.18	ENST00000454859.7	ECHDC1	ECHDC1-210	Known	Known	None	0.20000000298023224	None	None	None	None
566d2fc6-f774-4c88-9aba-4c54ce704168	ONT_GM12878_R2	hg38_SIRV	chr12	57514822	57516627	+	6	761	35266	654280	ENSG00000166986.14	ENCODEHT000654280	MARS	ENCODEHT000654280	Known	ISM	Suffix	0.4000000059604645	None	None	None	None
230843c4-d9aa-49ce-8c4e-20fd693ed94c	ONT_GM12878_R2	hg38_SIRV	chr12	57514822	57516652	+	6	786	35266	654280	ENSG00000166986.14	ENCODEHT000654280	MARS	ENCODEHT000654280	Known	ISM	Suffix	0.44999998807907104	None	None	None	None
m54284U_191110_105540/68224504/ccs	PB_GM12878_R1	hg38_SIRV	chr6	127331030	127288722	-	5	2055	19980	654083	ENSG00000093144.18	ENCODEHT000654083	ECHDC1	ENCODEHT000654083	Known	ISM	Suffix	0.20000000298023224	None	None	None	None
m54284U_191111_172039/122685420/ccs	PB_GM12878_R2	hg38_SIRV	chr1	224114119	224159537	+	5	2909	4737	16754	ENSG00000143756.11	ENST00000366862.9	FBXO28	FBXO28-201	Known	Known	None	0.5	None	None	None	None
ef5a70e2-470a-426b-855f-76680bd0427b	ONT_GM12878_R2	hg38_SIRV	chr12	57514822	57516637	+	6	771	35266	654280	ENSG00000166986.14	ENCODEHT000654280	MARS	ENCODEHT000654280	Known	ISM	Suffix	0.550000011920929	None	None	None	None
m54284U_191110_105540/74908447/ccs	PB_GM12878_R1	hg38_SIRV	chr6	127331867	127288721	-	6	2093	19980	654118	ENSG00000093144.18	ENCODEHT000654118	ECHDC1	ENCODEHT000654118	Known	ISM	Suffix	0.20000000298023224	None	None	None	None
57ba3145-826a-43d8-b156-7444be858543	ONT_GM12878_R2	hg38_SIRV	chr12	57514822	57516663	+	6	797	35266	654280	ENSG00000166986.14	ENCODEHT000654280	MARS	ENCODEHT000654280	Known	ISM	Suffix	0.4000000059604645	None	None	None	None
m54284U_191111_172039/23921888/ccs	PB_GM12878_R2	hg38_SIRV	chr6	127343356	127288723	-	7	2113	19980	70507	ENSG00000093144.18	ENST00000430841.6	ECHDC1	ECHDC1-207	Known	Known	None	0.20000000298023224	None	None	None	None
m54284U_191110_105540/69009984/ccs	PB_GM12878_R1	hg38_SIRV	chr1	224114122	224159538	+	5	2907	4737	16754	ENSG00000143756.11	ENST00000366862.9	FBXO28	FBXO28-201	Known	Known	None	0.44999998807907104	None	None	None	None
f03c3e41-f8da-4761-bcb6-fb6bd1b64008	ONT_GM12878_R2	hg38_SIRV	chr12	57514822	57516666	+	6	800	35266	654280	ENSG00000166986.14	ENCODEHT000654280	MARS	ENCODEHT000654280	Known	ISM	Suffix	0.3499999940395355	None	None	None	None
m54284U_191111_172039/155059106/ccs	PB_GM12878_R2	hg38_SIRV	chr6	127343354	127288723	-	6	2073	19980	70498	ENSG00000093144.18	ENST00000454859.7	ECHDC1	ECHDC1-210	Known	Known	None	0.20000000298023224	None	None	None	None
m54284U_191110_105540/47385389/ccs	PB_GM12878_R1	hg38_SIRV	chr12	57514727	57516645	+	4	1143	35266	654281	ENSG00000166986.14	ENCODEHT000654281	MARS	ENCODEHT000654281	Known	ISM	Both	0.3499999940395355	None	None	None	None
m54284U_191110_105540/19071019/ccs	PB_GM12878_R1	hg38_SIRV	chr1	224114123	224159537	+	5	2905	4737	16754	ENSG00000143756.11	ENST00000366862.9	FBXO28	FBXO28-201	Known	Known	None	0.5	None	None	None	None
m54284U_191111_172039/157419653/ccs	PB_GM12878_R2	hg38_SIRV	chr6	127343371	127288723	-	6	2090	19980	70498	ENSG00000093144.18	ENST00000454859.7	ECHDC1	ECHDC1-210	Known	Known	None	0.20000000298023224	None	None	None	None
814e2e91-7bf7-4bad-a8a0-95373ed2cd6e	ONT_GM12878_R1	hg38_SIRV	chr6	127289619	127288723	-	1	771	19980	654078	ENSG00000093144.18	ENCODEHT000654078	ECHDC1	ENCODEHT000654078	Known	Genomic	None	0.20000000298023224	None	None	None	None
m54284U_191111_172039/62589212/ccs	PB_GM12878_R2	hg38_SIRV	chr12	57514831	57516676	+	6	801	35266	654280	ENSG00000166986.14	ENCODEHT000654280	MARS	ENCODEHT000654280	Known	ISM	Suffix	0.20000000298023224	None	None	None	None
m54284U_191111_172039/74779200/ccs	PB_GM12878_R2	hg38_SIRV	chr12	57514831	57516670	+	6	795	35266	654280	ENSG00000166986.14	ENCODEHT000654280	MARS	ENCODEHT000654280	Known	ISM	Suffix	0.3499999940395355	None	None	None	None
m54284U_191110_105540/16714478/ccs	PB_GM12878_R1	hg38_SIRV	chr6	127343359	127288724	-	6	2077	19980	70498	ENSG00000093144.18	ENST00000454859.7	ECHDC1	ECHDC1-210	Known	Known	None	0.20000000298023224	None	None	None	None
m54284U_191111_172039/28248862/ccs	PB_GM12878_R2	hg38_SIRV	chr1	224114123	224159520	+	5	2888	4737	16754	ENSG00000143756.11	ENST00000366862.9	FBXO28	FBXO28-201	Known	Known	None	0.6499999761581421	None	None	None	None
b04b19f9-5e76-4056-ae2d-6d92115d5515	ONT_GM12878_R2	hg38_SIRV	chr12	57514835	57516657	+	6	778	35266	654280	ENSG00000166986.14	ENCODEHT000654280	MARS	ENCODEHT000654280	Known	ISM	Suffix	0.4000000059604645	None	None	None	None
m54284U_191110_105540/68812899/ccs	PB_GM12878_R1	hg38_SIRV	chr6	127343570	127288724	-	6	2288	19980	70498	ENSG00000093144.18	ENST00000454859.7	ECHDC1	ECHDC1-210	Known	Known	None	0.20000000298023224	None	None	None	None
2a6ffcba-05f2-478d-96d0-699fc28fff4c	ONT_GM12878_R2	hg38_SIRV	chr12	57514835	57516668	+	6	798	35266	654280	ENSG00000166986.14	ENCODEHT000654280	MARS	ENCODEHT000654280	Known	ISM	Suffix	0.3499999940395355	None	None	None	None
m54284U_191110_105540/87819124/ccs	PB_GM12878_R1	hg38_SIRV	chr6	127343367	127288724	-	6	2085	19980	70498	ENSG00000093144.18	ENST00000454859.7	ECHDC1	ECHDC1-210	Known	Known	None	0.20000000298023224	None	None	None	None
m54284U_191111_172039/32769032/ccs	PB_GM12878_R2	hg38_SIRV	chr1	224114123	224159537	+	5	2897	4737	16754	ENSG00000143756.11	ENST00000366862.9	FBXO28	FBXO28-201	Known	Known	None	0.5	None	None	None	None
514594e9-1f57-449d-a031-1a3888a71618	ONT_GM12878_R1	hg38_SIRV	chr12	57514743	57515245	+	3	310	35266	123634	ENSG00000166986.14	ENST00000551805.1	MARS	MARS-224	Known	Known	None	0.15000000596046448	None	None	None	None
m54284U_191110_105540/139855884/ccs	PB_GM12878_R1	hg38_SIRV	chr6	127343365	127288724	-	5	2030	19980	70505	ENSG00000093144.18	ENST00000368291.6	ECHDC1	ECHDC1-203	Known	Known	None	0.20000000298023224	None	None	None	None
d7392bba-777a-492d-bee6-fd5d7fbcbef8	ONT_GM12878_R1	hg38_SIRV	chr12	57514849	57516647	+	6	754	35266	654280	ENSG00000166986.14	ENCODEHT000654280	MARS	ENCODEHT000654280	Known	ISM	Suffix	0.550000011920929	None	None	None	None
m54284U_191111_172039/55642730/ccs	PB_GM12878_R2	hg38_SIRV	chr1	224114123	224159535	+	5	2903	4737	16754	ENSG00000143756.11	ENST00000366862.9	FBXO28	FBXO28-201	Known	Known	None	0.4000000059604645	None	None	None	None
m54284U_191110_105540/143786968/ccs	PB_GM12878_R1	hg38_SIRV	chr6	127343359	127288724	-	6	2077	19980	70498	ENSG00000093144.18	ENST00000454859.7	ECHDC1	ECHDC1-210	Known	Known	None	0.20000000298023224	None	None	None	None
m54284U_191111_172039/28772784/ccs	PB_GM12878_R2	hg38_SIRV	chr12	57514854	57516621	+	6	723	35266	654280	ENSG00000166986.14	ENCODEHT000654280	MARS	ENCODEHT000654280	Known	ISM	Suffix	0.44999998807907104	None	None	None	None
m54284U_191110_105540/161940337/ccs	PB_GM12878_R1	hg38_SIRV	chr6	127343380	127288724	-	6	2151	19980	654282	ENSG00000093144.18	ENCODEHT000654282	ECHDC1	ENCODEHT000654282	Known	NIC	None	0.20000000298023224	None	None	None	None
m54284U_191110_105540/4065262/ccs	PB_GM12878_R1	hg38_SIRV	chr12	57514848	57516568	+	4	1038	35266	654281	ENSG00000166986.14	ENCODEHT000654281	MARS	ENCODEHT000654281	Known	ISM	Both	0.699999988079071	None	None	None	None
m54284U_191111_172039/138151559/ccs	PB_GM12878_R2	hg38_SIRV	chr1	224114123	224158357	+	5	1725	4737	16754	ENSG00000143756.11	ENST00000366862.9	FBXO28	FBXO28-201	Known	Known	None	0.20000000298023224	None	None	None	None
m54284U_191110_105540/118358874/ccs	PB_GM12878_R1	hg38_SIRV	chr12	57514857	57516672	+	6	771	35266	654280	ENSG00000166986.14	ENCODEHT000654280	MARS	ENCODEHT000654280	Known	ISM	Suffix	0.30000001192092896	None	None	None	None
m54284U_191111_172039/76547301/ccs	PB_GM12878_R2	hg38_SIRV	chr6	127343358	127288724	-	5	2023	19980	70505	ENSG00000093144.18	ENST00000368291.6	ECHDC1	ECHDC1-203	Known	Known	None	0.20000000298023224	None	None	None	None
m54284U_191110_105540/125306860/ccs	PB_GM12878_R1	hg38_SIRV	chr12	57514857	57516674	+	6	773	35266	654280	ENSG00000166986.14	ENCODEHT000654280	MARS	ENCODEHT000654280	Known	ISM	Suffix	0.25	None	None	None	None
94ecd04b-c4e6-47fc-b0c6-4778efb38aa4	ONT_GM12878_R1	hg38_SIRV	chr6	127343391	127288726	-	6	2076	19980	654275	ENSG00000093144.18	ENCODEHT000654275	ECHDC1	ENCODEHT000654275	Known	NIC	None	0.20000000298023224	None	None	None	None
m54284U_191110_105540/130747147/ccs	PB_GM12878_R1	hg38_SIRV	chr12	57514857	57516675	+	6	774	35266	654280	ENSG00000166986.14	ENCODEHT000654280	MARS	ENCODEHT000654280	Known	ISM	Suffix	0.20000000298023224	None	None	None	None
m54284U_191111_172039/73795414/ccs	PB_GM12878_R2	hg38_SIRV	chr1	224114124	224159538	+	5	2905	4737	16754	ENSG00000143756.11	ENST00000366862.9	FBXO28	FBXO28-201	Known	Known	None	0.44999998807907104	None	None	None	None
bea8c4e6-9a4f-4fbb-9144-17e211694d41	ONT_GM12878_R1	hg38_SIRV	chr6	127327119	127288722	-	4	1824	19980	654195	ENSG00000093144.18	ENCODEHT000654195	ECHDC1	ENCODEHT000654195	Known	ISM	Suffix	0.20000000298023224	None	None	None	None
036188cc-a78b-41ba-9a89-ae757b92ab95	ONT_GM12878_R1	hg38_SIRV	chr6	127289754	127288725	-	1	898	19980	654078	ENSG00000093144.18	ENCODEHT000654078	ECHDC1	ENCODEHT000654078	Known	Genomic	None	0.20000000298023224	None	None	None	None
m54284U_191111_172039/26149599/ccs	PB_GM12878_R2	hg38_SIRV	chr12	57514857	57516676	+	6	775	35266	654280	ENSG00000166986.14	ENCODEHT000654280	MARS	ENCODEHT000654280	Known	ISM	Suffix	0.20000000298023224	None	None	None	None
m54284U_191111_172039/36374085/ccs	PB_GM12878_R2	hg38_SIRV	chr12	57514753	57516647	+	5	1022	35266	654283	ENSG00000166986.14	ENCODEHT000654283	MARS	ENCODEHT000654283	Known	ISM	Suffix	0.3499999940395355	None	None	None	None
m54284U_191110_105540/42730166/ccs	PB_GM12878_R1	hg38_SIRV	chr1	224114117	224159462	+	5	2823	4737	654168	ENSG00000143756.11	ENCODEHT000654168	FBXO28	ENCODEHT000654168	Known	NNC	None	0.6499999761581421	None	None	None	None
m54284U_191111_172039/113117792/ccs	PB_GM12878_R2	hg38_SIRV	chr6	127331030	127288728	-	5	2042	19980	654083	ENSG00000093144.18	ENCODEHT000654083	ECHDC1	ENCODEHT000654083	Known	ISM	Suffix	0.25	None	None	None	None
m54284U_191111_172039/89653328/ccs	PB_GM12878_R2	hg38_SIRV	chr12	57520513	57514753	-	4	2728	35268	123639	ENSG00000175197.12	ENST00000547303.5	DDIT3	DDIT3-202	Known	Known	None	0.4000000059604645	None	None	None	None
m54284U_191110_105540/23724090/ccs	PB_GM12878_R1	hg38_SIRV	chr6	127343354	127288732	-	6	2064	19980	70498	ENSG00000093144.18	ENST00000454859.7	ECHDC1	ECHDC1-210	Known	Known	None	0.20000000298023224	None	None	None	None
m54284U_191110_105540/67701222/ccs	PB_GM12878_R1	hg38_SIRV	chr12	57514876	57516672	+	6	752	35266	654280	ENSG00000166986.14	ENCODEHT000654280	MARS	ENCODEHT000654280	Known	ISM	Suffix	0.30000001192092896	None	None	None	None
m54284U_191111_172039/103679089/ccs	PB_GM12878_R2	hg38_SIRV	chr1	224114127	224159535	+	5	2899	4737	16754	ENSG00000143756.11	ENST00000366862.9	FBXO28	FBXO28-201	Known	Known	None	0.4000000059604645	None	None	None	None
m54284U_191111_172039/139397780/ccs	PB_GM12878_R2	hg38_SIRV	chr6	127331859	127288732	-	6	2079	19980	654284	ENSG00000093144.18	ENCODEHT000654284	ECHDC1	ENCODEHT000654284	Known	NIC	None	0.20000000298023224	None	None	None	None
m54284U_191110_105540/165545032/ccs	PB_GM12878_R1	hg38_SIRV	chr12	57514876	57516588	+	6	668	35266	654280	ENSG00000166986.14	ENCODEHT000654280	MARS	ENCODEHT000654280	Known	ISM	Suffix	0.699999988079071	None	None	None	None
m54284U_191110_105540/108921342/ccs	PB_GM12878_R1	hg38_SIRV	chr6	127343563	127288734	-	6	2271	19980	70498	ENSG00000093144.18	ENST00000454859.7	ECHDC1	ECHDC1-210	Known	Known	None	0.20000000298023224	None	None	None	None
m54284U_191111_172039/66848777/ccs	PB_GM12878_R2	hg38_SIRV	chr12	57514876	57516670	+	6	750	35266	654280	ENSG00000166986.14	ENCODEHT000654280	MARS	ENCODEHT000654280	Known	ISM	Suffix	0.3499999940395355	None	None	None	None
984cc9e0-d18d-4918-9693-6c6dcfce0b5a	ONT_GM12878_R2	hg38_SIRV	chr6	127289690	127288734	-	1	824	19980	654078	ENSG00000093144.18	ENCODEHT000654078	ECHDC1	ENCODEHT000654078	Known	Genomic	None	0.20000000298023224	None	None	None	None
c1ea4123-b20e-4bfe-88a2-cd55d61774cf	ONT_GM12878_R1	hg38_SIRV	chr1	224114128	224159544	+	5	2907	4737	16754	ENSG00000143756.11	ENST00000366862.9	FBXO28	FBXO28-201	Known	Known	None	0.25	None	None	None	None
m54284U_191111_172039/70386466/ccs	PB_GM12878_R2	hg38_SIRV	chr12	57514877	57516674	+	6	759	35266	654280	ENSG00000166986.14	ENCODEHT000654280	MARS	ENCODEHT000654280	Known	ISM	Suffix	0.25	None	None	None	None
m54284U_191111_172039/656813/ccs	PB_GM12878_R2	hg38_SIRV	chr6	127331024	127288739	-	5	2032	19980	654083	ENSG00000093144.18	ENCODEHT000654083	ECHDC1	ENCODEHT000654083	Known	ISM	Suffix	0.4000000059604645	None	None	None	None
b8d3bf01-de35-4a61-b379-2978f783197d	ONT_GM12878_R2	hg38_SIRV	chr12	57514894	57516666	+	6	728	35266	654280	ENSG00000166986.14	ENCODEHT000654280	MARS	ENCODEHT000654280	Known	ISM	Suffix	0.3499999940395355	None	None	None	None
1280ee05-1753-4937-9d2a-54770dfac1cf	ONT_GM12878_R1	hg38_SIRV	chr1	224114128	224158346	+	5	1697	4737	16754	ENSG00000143756.11	ENST00000366862.9	FBXO28	FBXO28-201	Known	Known	None	0.30000001192092896	None	None	None	None
m54284U_191111_172039/46795412/ccs	PB_GM12878_R2	hg38_SIRV	chr6	127343359	127288740	-	6	2061	19980	70498	ENSG00000093144.18	ENST00000454859.7	ECHDC1	ECHDC1-210	Known	Known	None	0.4000000059604645	None	None	None	None
46c13e0f-c58e-4b22-a899-3c3520580ccd	ONT_GM12878_R2	hg38_SIRV	chr12	57514896	57516654	+	6	714	35266	654280	ENSG00000166986.14	ENCODEHT000654280	MARS	ENCODEHT000654280	Known	ISM	Suffix	0.4000000059604645	None	None	None	None
m54284U_191111_172039/56427766/ccs	PB_GM12878_R2	hg38_SIRV	chr6	127343369	127288740	-	6	2071	19980	70498	ENSG00000093144.18	ENST00000454859.7	ECHDC1	ECHDC1-210	Known	Known	None	0.4000000059604645	None	None	None	None
m54284U_191111_172039/66388766/ccs	PB_GM12878_R2	hg38_SIRV	chr12	57514897	57516672	+	6	731	35266	654280	ENSG00000166986.14	ENCODEHT000654280	MARS	ENCODEHT000654280	Known	ISM	Suffix	0.30000001192092896	None	None	None	None
m54284U_191110_105540/27067080/ccs	PB_GM12878_R1	hg38_SIRV	chr1	224114137	224159537	+	5	2891	4737	16754	ENSG00000143756.11	ENST00000366862.9	FBXO28	FBXO28-201	Known	Known	None	0.5	None	None	None	None
1036fb67-4e23-4f83-afb6-9f0279537ae5	ONT_GM12878_R1	hg38_SIRV	chr12	57514913	57516657	+	6	700	35266	654280	ENSG00000166986.14	ENCODEHT000654280	MARS	ENCODEHT000654280	Known	ISM	Suffix	0.4000000059604645	None	None	None	None
m54284U_191111_172039/99419786/ccs	PB_GM12878_R2	hg38_SIRV	chr6	127343595	127288740	-	6	2297	19980	70498	ENSG00000093144.18	ENST00000454859.7	ECHDC1	ECHDC1-210	Known	Known	None	0.4000000059604645	None	None	None	None
m54284U_191111_172039/21366056/ccs	PB_GM12878_R2	hg38_SIRV	chr12	57514917	57516647	+	3	1543	35266	654285	ENSG00000166986.14	ENCODEHT000654285	MARS	ENCODEHT000654285	Known	NIC	None	0.3499999940395355	None	None	None	None
m54284U_191111_172039/143395654/ccs	PB_GM12878_R2	hg38_SIRV	chr6	127330985	127288739	-	5	1991	19980	654096	ENSG00000093144.18	ENCODEHT000654096	ECHDC1	ENCODEHT000654096	Known	NIC	None	0.4000000059604645	None	None	None	None
m54284U_191110_105540/6488746/ccs	PB_GM12878_R1	hg38_SIRV	chr1	224114158	224159494	+	5	2827	4737	16754	ENSG00000143756.11	ENST00000366862.9	FBXO28	FBXO28-201	Known	Known	None	0.15000000596046448	None	None	None	None
b70aaa29-6f57-4d38-b074-95e64c309bda	ONT_GM12878_R1	hg38_SIRV	chr12	57514953	57517548	+	6	854	35266	654286	ENSG00000166986.14	ENCODEHT000654286	MARS	ENCODEHT000654286	Known	ISM	Suffix	0.25	None	None	None	None
m54284U_191111_172039/146801849/ccs	PB_GM12878_R2	hg38_SIRV	chr6	127331030	127288739	-	5	2038	19980	654083	ENSG00000093144.18	ENCODEHT000654083	ECHDC1	ENCODEHT000654083	Known	ISM	Suffix	0.4000000059604645	None	None	None	None
m54284U_191110_105540/40372519/ccs	PB_GM12878_R1	hg38_SIRV	chr12	57514962	57516646	+	5	661	35266	654287	ENSG00000166986.14	ENCODEHT000654287	MARS	ENCODEHT000654287	Known	ISM	Both	0.3499999940395355	None	None	None	None
m54284U_191110_105540/58984427/ccs	PB_GM12878_R1	hg38_SIRV	chr6	127343359	127288742	-	6	2059	19980	70498	ENSG00000093144.18	ENST00000454859.7	ECHDC1	ECHDC1-210	Known	Known	None	0.4000000059604645	None	None	None	None
m54284U_191110_105540/40239833/ccs	PB_GM12878_R1	hg38_SIRV	chr1	224114172	224159537	+	5	2856	4737	16754	ENSG00000143756.11	ENST00000366862.9	FBXO28	FBXO28-201	Known	Known	None	0.5	None	None	None	None
m54284U_191110_105540/171574705/ccs	PB_GM12878_R1	hg38_SIRV	chr12	57514822	57516652	+	5	666	35266	654287	ENSG00000166986.14	ENCODEHT000654287	MARS	ENCODEHT000654287	Known	ISM	Both	0.25	None	None	None	None
m54284U_191111_172039/24248546/ccs	PB_GM12878_R2	hg38_SIRV	chr6	127331030	127288742	-	5	2035	19980	654083	ENSG00000093144.18	ENCODEHT000654083	ECHDC1	ENCODEHT000654083	Known	ISM	Suffix	0.44999998807907104	None	None	None	None
f1045ec1-3867-434f-98fa-2ec550c761c5	ONT_GM12878_R1	hg38_SIRV	chr12	57514853	57516656	+	5	639	35266	654287	ENSG00000166986.14	ENCODEHT000654287	MARS	ENCODEHT000654287	Known	ISM	Both	0.10000000149011612	None	None	None	None
m54284U_191110_105540/99420379/ccs	PB_GM12878_R1	hg38_SIRV	chr6	127331005	127288744	-	5	2008	19980	654083	ENSG00000093144.18	ENCODEHT000654083	ECHDC1	ENCODEHT000654083	Known	ISM	Suffix	0.44999998807907104	None	None	None	None
8330ab8c-268e-43d7-87f2-271a095220aa	ONT_GM12878_R2	hg38_SIRV	chr1	224114232	224134513	+	3	715	4737	16757	ENSG00000143756.11	ENST00000483773.1	FBXO28	FBXO28-203	Known	Known	None	0.4000000059604645	None	None	None	None
99284025-5d26-4636-8dce-e0f1cfc36882	ONT_GM12878_R2	hg38_SIRV	chr12	57514859	57516625	+	5	602	35266	654287	ENSG00000166986.14	ENCODEHT000654287	MARS	ENCODEHT000654287	Known	ISM	Both	0.550000011920929	None	None	None	None
m54284U_191111_172039/103221422/ccs	PB_GM12878_R2	hg38_SIRV	chr6	127327137	127288748	-	4	1811	19980	654257	ENSG00000093144.18	ENCODEHT000654257	ECHDC1	ENCODEHT000654257	Known	ISM	Suffix	0.44999998807907104	None	None	None	None
a4615a02-61fb-4fdb-ae2a-60206f85fbca	ONT_GM12878_R2	hg38_SIRV	chr12	57515001	57516643	+	4	876	35266	654288	ENSG00000166986.14	ENCODEHT000654288	MARS	ENCODEHT000654288	Known	NIC	None	0.3499999940395355	None	None	None	None
7413ccfb-4a17-4647-859b-86afce64ed3e	ONT_GM12878_R1	hg38_SIRV	chr6	127289676	127288746	-	1	800	19980	654078	ENSG00000093144.18	ENCODEHT000654078	ECHDC1	ENCODEHT000654078	Known	Genomic	None	0.5	None	None	None	None
19abcade-035d-4be9-b612-5d396625e854	ONT_GM12878_R2	hg38_SIRV	chr6	127289611	127288746	-	1	747	19980	654078	ENSG00000093144.18	ENCODEHT000654078	ECHDC1	ENCODEHT000654078	Known	Genomic	None	0.5	None	None	None	None
1b352fa9-dea5-467c-b2b5-45014c20b720	ONT_GM12878_R1	hg38_SIRV	chr12	57514871	57516651	+	5	616	35266	654287	ENSG00000166986.14	ENCODEHT000654287	MARS	ENCODEHT000654287	Known	ISM	Both	0.25	None	None	None	None
m54284U_191111_172039/49873879/ccs	PB_GM12878_R2	hg38_SIRV	chr1	224114302	224159520	+	5	2709	4737	16754	ENSG00000143756.11	ENST00000366862.9	FBXO28	FBXO28-201	Known	Known	None	0.6499999761581421	None	None	None	None
m54284U_191111_172039/77202188/ccs	PB_GM12878_R2	hg38_SIRV	chr1	224114684	224159536	+	5	2744	4737	654289	ENSG00000143756.11	ENCODEHT000654289	FBXO28	ENCODEHT000654289	Known	NNC	None	0.44999998807907104	None	None	None	None
m54284U_191110_105540/69011344/ccs	PB_GM12878_R1	hg38_SIRV	chr6	127331030	127288749	-	5	2028	19980	654083	ENSG00000093144.18	ENCODEHT000654083	ECHDC1	ENCODEHT000654083	Known	ISM	Suffix	0.6499999761581421	None	None	None	None
9c5019fb-8086-4497-93b6-cdcc333e17b2	ONT_GM12878_R1	hg38_SIRV	chr12	57514871	57516646	+	5	619	35266	654287	ENSG00000166986.14	ENCODEHT000654287	MARS	ENCODEHT000654287	Known	ISM	Both	0.3499999940395355	None	None	None	None
m54284U_191110_105540/144836892/ccs	PB_GM12878_R1	hg38_SIRV	chr1	224116118	224114772	-	1	1347	127082	654290	ENCODEHG000127082	ENCODEHT000654290	ENCODEHG000127082	ENCODEHT000654290	Antisense	Antisense	None	0.15000000596046448	None	None	None	None
m54284U_191111_172039/135595036/ccs	PB_GM12878_R2	hg38_SIRV	chr6	127343356	127288750	-	6	2048	19980	70498	ENSG00000093144.18	ENST00000454859.7	ECHDC1	ECHDC1-210	Known	Known	None	0.6499999761581421	None	None	None	None
84ca3102-574e-486d-8171-576d06c4cb76	ONT_GM12878_R1	hg38_SIRV	chr12	57514874	57516601	+	5	563	35266	654287	ENSG00000166986.14	ENCODEHT000654287	MARS	ENCODEHT000654287	Known	ISM	Both	0.3499999940395355	None	None	None	None
84d83013-1e41-4d32-9336-7bc0620fd667	ONT_GM12878_R2	hg38_SIRV	chr12	57514874	57516639	+	5	601	35266	654287	ENSG00000166986.14	ENCODEHT000654287	MARS	ENCODEHT000654287	Known	ISM	Both	0.4000000059604645	None	None	None	None
cf1f25dd-c949-43f9-b861-b3d17e30885c	ONT_GM12878_R2	hg38_SIRV	chr6	127331030	127288749	-	5	2032	19980	654096	ENSG00000093144.18	ENCODEHT000654096	ECHDC1	ENCODEHT000654096	Known	NIC	None	0.6499999761581421	None	None	None	None
m54284U_191110_105540/138281166/ccs	PB_GM12878_R1	hg38_SIRV	chr1	224121527	224120801	-	1	727	127083	654291	ENCODEHG000127083	ENCODEHT000654291	ENCODEHG000127083	ENCODEHT000654291	Antisense	Antisense	None	0.05000000074505806	None	None	None	None
68f2821a-acd6-495b-aa55-949ae5ba983b	ONT_GM12878_R1	hg38_SIRV	chr12	57514886	57517585	+	6	806	35266	654286	ENSG00000166986.14	ENCODEHT000654286	MARS	ENCODEHT000654286	Known	ISM	Suffix	0.25	None	None	None	None
m54284U_191110_105540/91030960/ccs	PB_GM12878_R1	hg38_SIRV	chr6	127331030	127288750	-	5	2027	19980	654083	ENSG00000093144.18	ENCODEHT000654083	ECHDC1	ENCODEHT000654083	Known	ISM	Suffix	0.6499999761581421	None	None	None	None
m54284U_191110_105540/177669015/ccs	PB_GM12878_R1	hg38_SIRV	chr12	57515018	57516619	+	4	675	35266	654292	ENSG00000166986.14	ENCODEHT000654292	MARS	ENCODEHT000654292	Known	ISM	Both	0.550000011920929	None	None	None	None
m54284U_191110_105540/125766297/ccs	PB_GM12878_R1	hg38_SIRV	chr6	127343159	127288766	-	6	2210	19980	70500	ENSG00000093144.18	ENST00000474289.6	ECHDC1	ECHDC1-214	Known	Known	None	0.4000000059604645	None	None	None	None
m54284U_191111_172039/50331994/ccs	PB_GM12878_R2	hg38_SIRV	chr1	224130532	224159537	+	4	2571	4737	654293	ENSG00000143756.11	ENCODEHT000654293	FBXO28	ENCODEHT000654293	Known	ISM	Suffix	0.5	None	None	None	None
c2c95bef-a4c2-4be3-9b3d-d9650b32261e	ONT_GM12878_R2	hg38_SIRV	chr12	57514879	57516650	+	5	607	35266	654287	ENSG00000166986.14	ENCODEHT000654287	MARS	ENCODEHT000654287	Known	ISM	Both	0.30000001192092896	None	None	None	None
m54284U_191111_172039/113508557/ccs	PB_GM12878_R2	hg38_SIRV	chr6	127343354	127288772	-	6	2024	19980	70498	ENSG00000093144.18	ENST00000454859.7	ECHDC1	ECHDC1-210	Known	Known	None	0.3499999940395355	None	None	None	None
dea117cb-a0d7-4285-ae47-ffc2d3b90bef	ONT_GM12878_R2	hg38_SIRV	chr12	57514880	57516594	+	5	550	35266	654287	ENSG00000166986.14	ENCODEHT000654287	MARS	ENCODEHT000654287	Known	ISM	Both	0.44999998807907104	None	None	None	None
m54284U_191110_105540/113051567/ccs	PB_GM12878_R1	hg38_SIRV	chr6	127288775	127290027	+	1	1253	127084	654294	ENCODEHG000127084	ENCODEHT000654294	ENCODEHG000127084	ENCODEHT000654294	Antisense	Antisense	None	0.20000000298023224	None	None	None	None
m54284U_191111_172039/90114211/ccs	PB_GM12878_R2	hg38_SIRV	chr6	127288762	127290046	+	1	1253	127084	654294	ENCODEHG000127084	ENCODEHT000654294	ENCODEHG000127084	ENCODEHT000654294	Antisense	Antisense	None	0.20000000298023224	None	None	None	None
m54284U_191110_105540/156631825/ccs	PB_GM12878_R1	hg38_SIRV	chr1	224130535	224159520	+	3	2355	4737	654295	ENSG00000143756.11	ENCODEHT000654295	FBXO28	ENCODEHT000654295	Known	ISM	Suffix	0.6499999761581421	None	None	None	None
6a611b89-18ff-4931-a77c-dcd71f668782	ONT_GM12878_R1	hg38_SIRV	chr12	57515021	57516614	+	5	582	35266	654296	ENSG00000166986.14	ENCODEHT000654296	MARS	ENCODEHT000654296	Known	ISM	Suffix	0.550000011920929	None	None	None	None
6a11c675-43eb-411b-9129-ea586d529205	ONT_GM12878_R1	hg38_SIRV	chr1	224136463	224193154	+	2	362	4737	654297	ENSG00000143756.11	ENCODEHT000654297	FBXO28	ENCODEHT000654297	Known	Genomic	None	0.30000001192092896	None	None	None	None
m54284U_191111_172039/116523604/ccs	PB_GM12878_R2	hg38_SIRV	chr6	127343356	127288775	-	6	2023	19980	70498	ENSG00000093144.18	ENST00000454859.7	ECHDC1	ECHDC1-210	Known	Known	None	0.30000001192092896	None	None	None	None
4955ac5b-ceb3-46b7-b9a0-4f3ff907aaa4	ONT_GM12878_R2	hg38_SIRV	chr12	57514881	57516644	+	5	599	35266	654287	ENSG00000166986.14	ENCODEHT000654287	MARS	ENCODEHT000654287	Known	ISM	Both	0.3499999940395355	None	None	None	None
m54284U_191111_172039/85461289/ccs	PB_GM12878_R2	hg38_SIRV	chr6	127343354	127288780	-	6	2016	19980	70498	ENSG00000093144.18	ENST00000454859.7	ECHDC1	ECHDC1-210	Known	Known	None	0.30000001192092896	None	None	None	None
3f9c88f5-8edc-423b-ab0e-bbdbf096c82a	ONT_GM12878_R2	hg38_SIRV	chr12	57514881	57516621	+	5	576	35266	654287	ENSG00000166986.14	ENCODEHT000654287	MARS	ENCODEHT000654287	Known	ISM	Both	0.550000011920929	None	None	None	None
m54284U_191110_105540/170002917/ccs	PB_GM12878_R1	hg38_SIRV	chr6	127343376	127288797	-	3	1603	19980	654298	ENSG00000093144.18	ENCODEHT000654298	ECHDC1	ENCODEHT000654298	Known	NIC	None	0.30000001192092896	None	None	None	None
m54284U_191110_105540/16974177/ccs	PB_GM12878_R1	hg38_SIRV	chr1	224139054	224140782	+	1	1741	4737	654299	ENSG00000143756.11	ENCODEHT000654299	FBXO28	ENCODEHT000654299	Known	Genomic	None	0.6499999761581421	None	None	None	None
396a3040-d62d-453e-86b2-a7937fd8acda	ONT_GM12878_R1	hg38_SIRV	chr1	224140500	224140451	+	1	116	4737	654299	ENSG00000143756.11	ENCODEHT000654299	FBXO28	ENCODEHT000654299	Known	Genomic	None	0.6000000238418579	None	None	None	None
8d3a24a8-17a0-4a2f-b62b-e553d559ee0f	ONT_GM12878_R1	hg38_SIRV	chr12	57514883	57516651	+	5	604	35266	654287	ENSG00000166986.14	ENCODEHT000654287	MARS	ENCODEHT000654287	Known	ISM	Both	0.25	None	None	None	None
m54284U_191110_105540/15927966/ccs	PB_GM12878_R1	hg38_SIRV	chr6	127343359	127288889	-	4	1637	19980	70502	ENSG00000093144.18	ENST00000528402.5	ECHDC1	ECHDC1-220	Known	Known	None	0.4000000059604645	None	None	None	None
5f009560-dc81-4ba8-b889-8d864be2c4bc	ONT_GM12878_R2	hg38_SIRV	chr12	57514883	57516639	+	5	586	35266	654287	ENSG00000166986.14	ENCODEHT000654287	MARS	ENCODEHT000654287	Known	ISM	Both	0.4000000059604645	None	None	None	None
m54284U_191110_105540/102369200/ccs	PB_GM12878_R1	hg38_SIRV	chr1	224141309	224143218	+	1	1902	4737	654300	ENSG00000143756.11	ENCODEHT000654300	FBXO28	ENCODEHT000654300	Known	Genomic	None	0.8999999761581421	None	None	None	None
m54284U_191110_105540/126091776/ccs	PB_GM12878_R1	hg38_SIRV	chr6	127331031	127288888	-	4	1836	19980	654093	ENSG00000093144.18	ENCODEHT000654093	ECHDC1	ENCODEHT000654093	Known	ISM	Suffix	0.4000000059604645	None	None	None	None
bc977a1a-8504-4216-8637-3e6845d15a67	ONT_GM12878_R2	hg38_SIRV	chr6	127289211	127288974	-	1	119	19980	654078	ENSG00000093144.18	ENCODEHT000654078	ECHDC1	ENCODEHT000654078	Known	Genomic	None	0.30000001192092896	None	None	None	None
cae9933e-ee97-49ad-a0ca-20a987e768bb	ONT_GM12878_R2	hg38_SIRV	chr12	57514883	57516636	+	5	589	35266	654287	ENSG00000166986.14	ENCODEHT000654287	MARS	ENCODEHT000654287	Known	ISM	Both	0.4000000059604645	None	None	None	None
1cfa3441-ee43-4ea7-9e8c-686bd35a7283	ONT_GM12878_R2	hg38_SIRV	chr1	224143985	224144149	+	1	165	4737	654301	ENSG00000143756.11	ENCODEHT000654301	FBXO28	ENCODEHT000654301	Known	Genomic	None	0.699999988079071	None	None	None	None
27efa162-70f6-4e8b-b921-341ccb8364b1	ONT_GM12878_R2	hg38_SIRV	chr12	57514883	57516646	+	5	599	35266	654287	ENSG00000166986.14	ENCODEHT000654287	MARS	ENCODEHT000654287	Known	ISM	Both	0.3499999940395355	None	None	None	None
m54284U_191111_172039/129894086/ccs	PB_GM12878_R2	hg38_SIRV	chr6	127343358	127289042	-	6	1758	19980	70498	ENSG00000093144.18	ENST00000454859.7	ECHDC1	ECHDC1-210	Known	Known	None	0.6499999761581421	None	None	None	None
680a9e72-a65b-43e0-9e4d-0530382f6596	ONT_GM12878_R2	hg38_SIRV	chr12	57514884	57516638	+	5	577	35266	654287	ENSG00000166986.14	ENCODEHT000654287	MARS	ENCODEHT000654287	Known	ISM	Both	0.4000000059604645	None	None	None	None
m54284U_191110_105540/44698351/ccs	PB_GM12878_R1	hg38_SIRV	chr6	127343365	127289054	-	5	1700	19980	70505	ENSG00000093144.18	ENST00000368291.6	ECHDC1	ECHDC1-203	Known	Known	None	0.699999988079071	None	None	None	None
m54284U_191111_172039/22807019/ccs	PB_GM12878_R2	hg38_SIRV	chr1	224150693	224148414	-	1	2247	127085	654302	ENCODEHG000127085	ENCODEHT000654302	ENCODEHG000127085	ENCODEHT000654302	Antisense	Antisense	None	0.25	None	None	None	None
m54284U_191110_105540/110102689/ccs	PB_GM12878_R1	hg38_SIRV	chr12	57514890	57516651	+	5	597	35266	654287	ENSG00000166986.14	ENCODEHT000654287	MARS	ENCODEHT000654287	Known	ISM	Both	0.25	None	None	None	None
m54284U_191111_172039/142606839/ccs	PB_GM12878_R2	hg38_SIRV	chr6	127331030	127289075	-	5	1703	19980	654083	ENSG00000093144.18	ENCODEHT000654083	ECHDC1	ENCODEHT000654083	Known	ISM	Suffix	0.30000001192092896	None	None	None	None
e4c140a6-72d3-4d28-92e7-5b7eb8a98cec	ONT_GM12878_R2	hg38_SIRV	chr12	57514891	57516615	+	5	560	35266	654287	ENSG00000166986.14	ENCODEHT000654287	MARS	ENCODEHT000654287	Known	ISM	Both	0.550000011920929	None	None	None	None
m54284U_191110_105540/175639391/ccs	PB_GM12878_R1	hg38_SIRV	chr6	127343359	127289105	-	6	1696	19980	70498	ENSG00000093144.18	ENST00000454859.7	ECHDC1	ECHDC1-210	Known	Known	None	0.15000000596046448	None	None	None	None
m54284U_191110_105540/3408689/ccs	PB_GM12878_R1	hg38_SIRV	chr12	57515075	57516642	+	1	1568	35266	654303	ENSG00000166986.14	ENCODEHT000654303	MARS	ENCODEHT000654303	Known	Genomic	None	0.3499999940395355	None	None	None	None
m54284U_191111_172039/117835919/ccs	PB_GM12878_R2	hg38_SIRV	chr1	224153166	224159537	+	2	2358	4737	654304	ENSG00000143756.11	ENCODEHT000654304	FBXO28	ENCODEHT000654304	Known	ISM	Suffix	0.5	None	None	None	None
m54284U_191110_105540/147393272/ccs	PB_GM12878_R1	hg38_SIRV	chr6	127343365	127289155	-	7	1713	19980	654305	ENSG00000093144.18	ENCODEHT000654305	ECHDC1	ENCODEHT000654305	Known	NIC	None	0.3499999940395355	None	None	None	None
m54284U_191111_172039/113248024/ccs	PB_GM12878_R2	hg38_SIRV	chr12	57515099	57516651	+	2	1456	35266	654306	ENSG00000166986.14	ENCODEHT000654306	MARS	ENCODEHT000654306	Known	ISM	Suffix	0.25	None	None	None	None
m54284U_191110_105540/66519801/ccs	PB_GM12878_R1	hg38_SIRV	chr6	127343366	127289156	-	6	1652	19980	70498	ENSG00000093144.18	ENST00000454859.7	ECHDC1	ECHDC1-210	Known	Known	None	0.30000001192092896	None	None	None	None
m54284U_191111_172039/130286452/ccs	PB_GM12878_R2	hg38_SIRV	chr12	57515147	57516566	+	4	487	35266	654307	ENSG00000166986.14	ENCODEHT000654307	MARS	ENCODEHT000654307	Known	ISM	Suffix	0.699999988079071	None	None	None	None
m54284U_191110_105540/64029395/ccs	PB_GM12878_R1	hg38_SIRV	chr1	224153205	224159537	+	2	2295	4737	654304	ENSG00000143756.11	ENCODEHT000654304	FBXO28	ENCODEHT000654304	Known	ISM	Suffix	0.5	None	None	None	None
m54284U_191110_105540/89721034/ccs	PB_GM12878_R1	hg38_SIRV	chr6	127343552	127289156	-	5	1785	19980	70505	ENSG00000093144.18	ENST00000368291.6	ECHDC1	ECHDC1-203	Known	Known	None	0.30000001192092896	None	None	None	None
c14dccbb-bba2-408d-829f-edfd533f6845	ONT_GM12878_R1	hg38_SIRV	chr12	57515150	57516721	+	4	561	35266	654307	ENSG00000166986.14	ENCODEHT000654307	MARS	ENCODEHT000654307	Known	ISM	Suffix	0.4000000059604645	None	None	None	None
9b7a8315-8a68-4ba7-93af-7b3ab1ea4794	ONT_GM12878_R1	hg38_SIRV	chr1	224157416	224157966	+	1	551	4737	654308	ENSG00000143756.11	ENCODEHT000654308	FBXO28	ENCODEHT000654308	Known	Genomic	None	0.15000000596046448	None	None	None	None
91726c80-4419-4c4f-ae7b-1fbd208f372a	ONT_GM12878_R2	hg38_SIRV	chr12	57515150	57516711	+	4	551	35266	654307	ENSG00000166986.14	ENCODEHT000654307	MARS	ENCODEHT000654307	Known	ISM	Suffix	0.44999998807907104	None	None	None	None
m54284U_191111_172039/92473824/ccs	PB_GM12878_R2	hg38_SIRV	chr1	224157563	224159592	+	1	1916	4737	654308	ENSG00000143756.11	ENCODEHT000654308	FBXO28	ENCODEHT000654308	Known	Genomic	None	0.44999998807907104	None	None	None	None
m54284U_191110_105540/121047730/ccs	PB_GM12878_R1	hg38_SIRV	chr6	127343359	127289157	-	6	1644	19980	70498	ENSG00000093144.18	ENST00000454859.7	ECHDC1	ECHDC1-210	Known	Known	None	0.3499999940395355	None	None	None	None
2e2fc336-0fb3-477e-bb9a-5a2837ca2361	ONT_GM12878_R1	hg38_SIRV	chr1	224157697	224158517	+	1	713	4737	654308	ENSG00000143756.11	ENCODEHT000654308	FBXO28	ENCODEHT000654308	Known	Genomic	None	0.25	None	None	None	None
17fcf65f-e67b-4786-bc11-4f972add2c8e	ONT_GM12878_R1	hg38_SIRV	chr12	57515153	57516707	+	4	537	35266	654307	ENSG00000166986.14	ENCODEHT000654307	MARS	ENCODEHT000654307	Known	ISM	Suffix	0.5	None	None	None	None
m54284U_191111_172039/3540752/ccs	PB_GM12878_R2	hg38_SIRV	chr6	127331031	127289157	-	4	1568	19980	654093	ENSG00000093144.18	ENCODEHT000654093	ECHDC1	ENCODEHT000654093	Known	ISM	Suffix	0.3499999940395355	None	None	None	None
m54284U_191111_172039/25560805/ccs	PB_GM12878_R2	hg38_SIRV	chr1	224157899	224159591	+	1	1579	4737	654308	ENSG00000143756.11	ENCODEHT000654308	FBXO28	ENCODEHT000654308	Known	Genomic	None	0.4000000059604645	None	None	None	None
ec8f655a-e232-4f73-8f2b-e95be0f6d192	ONT_GM12878_R2	hg38_SIRV	chr12	57515156	57516724	+	4	558	35266	654307	ENSG00000166986.14	ENCODEHT000654307	MARS	ENCODEHT000654307	Known	ISM	Suffix	0.3499999940395355	None	None	None	None
m54284U_191111_172039/77072687/ccs	PB_GM12878_R2	hg38_SIRV	chr6	127331030	127289157	-	5	1621	19980	654083	ENSG00000093144.18	ENCODEHT000654083	ECHDC1	ENCODEHT000654083	Known	ISM	Suffix	0.3499999940395355	None	None	None	None
7bb7bf3e-b42a-4f58-b80c-7ab1deaf98d4	ONT_GM12878_R1	hg38_SIRV	chr1	224157993	224159530	+	1	1538	4737	654309	ENSG00000143756.11	ENCODEHT000654309	FBXO28	ENCODEHT000654309	Known	Genomic	None	0.44999998807907104	None	None	None	None
m54284U_191110_105540/52560173/ccs	PB_GM12878_R1	hg38_SIRV	chr12	57515160	57516732	+	4	562	35266	654307	ENSG00000166986.14	ENCODEHT000654307	MARS	ENCODEHT000654307	Known	ISM	Suffix	0.25	None	None	None	None
m54284U_191111_172039/78382712/ccs	PB_GM12878_R2	hg38_SIRV	chr1	224158086	224159544	+	1	1481	4737	654309	ENSG00000143756.11	ENCODEHT000654309	FBXO28	ENCODEHT000654309	Known	Genomic	None	0.5	None	None	None	None
m54284U_191111_172039/146473358/ccs	PB_GM12878_R2	hg38_SIRV	chr6	127343608	127289157	-	5	1840	19980	70505	ENSG00000093144.18	ENST00000368291.6	ECHDC1	ECHDC1-203	Known	Known	None	0.3499999940395355	None	None	None	None
m54284U_191110_105540/66389807/ccs	PB_GM12878_R1	hg38_SIRV	chr12	57515160	57516728	+	4	558	35266	654307	ENSG00000166986.14	ENCODEHT000654307	MARS	ENCODEHT000654307	Known	ISM	Suffix	0.3499999940395355	None	None	None	None
d88253be-f0e5-4ee2-8d6f-c5e9b83d6fdf	ONT_GM12878_R1	hg38_SIRV	chr1	224158120	224158357	+	1	260	4737	654309	ENSG00000143756.11	ENCODEHT000654309	FBXO28	ENCODEHT000654309	Known	Genomic	None	0.25	None	None	None	None
8cada2e5-c73a-4825-a585-ba3cfb67509e	ONT_GM12878_R2	hg38_SIRV	chr6	127289510	127289157	-	1	354	19980	654310	ENSG00000093144.18	ENCODEHT000654310	ECHDC1	ENCODEHT000654310	Known	Genomic	None	0.3499999940395355	None	None	None	None
m54284U_191110_105540/72026269/ccs	PB_GM12878_R1	hg38_SIRV	chr12	57515160	57516730	+	4	560	35266	654307	ENSG00000166986.14	ENCODEHT000654307	MARS	ENCODEHT000654307	Known	ISM	Suffix	0.30000001192092896	None	None	None	None
d7480183-763b-4b65-8733-e768feae3a46	ONT_GM12878_R2	hg38_SIRV	chr1	224158201	224159541	+	1	1363	4737	654309	ENSG00000143756.11	ENCODEHT000654309	FBXO28	ENCODEHT000654309	Known	Genomic	None	0.4000000059604645	None	None	None	None
ba42e733-d3ef-486e-a4b6-007dc9f01d6a	ONT_GM12878_R1	hg38_SIRV	chr1	224158323	224159548	+	1	1248	4737	654309	ENSG00000143756.11	ENCODEHT000654309	FBXO28	ENCODEHT000654309	Known	Genomic	None	0.30000001192092896	None	None	None	None
m54284U_191110_105540/96928192/ccs	PB_GM12878_R1	hg38_SIRV	chr12	57515160	57516728	+	4	558	35266	654307	ENSG00000166986.14	ENCODEHT000654307	MARS	ENCODEHT000654307	Known	ISM	Suffix	0.3499999940395355	None	None	None	None
m54284U_191110_105540/16320004/ccs	PB_GM12878_R1	hg38_SIRV	chr6	127343561	127289159	-	6	1856	19980	70498	ENSG00000093144.18	ENST00000454859.7	ECHDC1	ECHDC1-210	Known	Known	None	0.30000001192092896	None	None	None	None
7ca6e024-6a3e-4910-a687-f7f9823c868f	ONT_GM12878_R2	hg38_SIRV	chr1	224158350	224159534	+	1	1207	4737	654309	ENSG00000143756.11	ENCODEHT000654309	FBXO28	ENCODEHT000654309	Known	Genomic	None	0.550000011920929	None	None	None	None
m54284U_191110_105540/130876813/ccs	PB_GM12878_R1	hg38_SIRV	chr12	57515160	57516730	+	4	560	35266	654307	ENSG00000166986.14	ENCODEHT000654307	MARS	ENCODEHT000654307	Known	ISM	Suffix	0.30000001192092896	None	None	None	None
57fa9731-0095-472b-8c9a-2fd22653b00c	ONT_GM12878_R1	hg38_SIRV	chr1	224158369	224159155	+	1	803	4737	654309	ENSG00000143756.11	ENCODEHT000654309	FBXO28	ENCODEHT000654309	Known	Genomic	None	0.20000000298023224	None	None	None	None
m54284U_191111_172039/92211721/ccs	PB_GM12878_R2	hg38_SIRV	chr6	127343365	127289162	-	5	1592	19980	70505	ENSG00000093144.18	ENST00000368291.6	ECHDC1	ECHDC1-203	Known	Known	None	0.4000000059604645	None	None	None	None
1395efa5-099e-4b7e-9c12-6c90e3d3eee5	ONT_GM12878_R1	hg38_SIRV	chr1	224158378	224159524	+	1	1169	4737	654309	ENSG00000143756.11	ENCODEHT000654309	FBXO28	ENCODEHT000654309	Known	Genomic	None	0.5	None	None	None	None
m54284U_191110_105540/146933534/ccs	PB_GM12878_R1	hg38_SIRV	chr12	57515160	57516732	+	4	562	35266	654307	ENSG00000166986.14	ENCODEHT000654307	MARS	ENCODEHT000654307	Known	ISM	Suffix	0.25	None	None	None	None
bfee6d14-dd1b-450b-8f76-0fe8722a7e3e	ONT_GM12878_R2	hg38_SIRV	chr1	224158413	224159548	+	1	1158	4737	654309	ENSG00000143756.11	ENCODEHT000654309	FBXO28	ENCODEHT000654309	Known	Genomic	None	0.30000001192092896	None	None	None	None
m54284U_191111_172039/57737256/ccs	PB_GM12878_R2	hg38_SIRV	chr6	127343359	127289304	-	6	1497	19980	70498	ENSG00000093144.18	ENST00000454859.7	ECHDC1	ECHDC1-210	Known	Known	None	0.30000001192092896	None	None	None	None
66aa42b9-fde6-465f-b148-280dcc655c18	ONT_GM12878_R2	hg38_SIRV	chr1	224158539	224159552	+	1	1036	4737	654309	ENSG00000143756.11	ENCODEHT000654309	FBXO28	ENCODEHT000654309	Known	Genomic	None	0.20000000298023224	None	None	None	None
m54284U_191111_172039/1376753/ccs	PB_GM12878_R2	hg38_SIRV	chr12	57515160	57516725	+	4	555	35266	654307	ENSG00000166986.14	ENCODEHT000654307	MARS	ENCODEHT000654307	Known	ISM	Suffix	0.3499999940395355	None	None	None	None
m54284U_191111_172039/983789/ccs	PB_GM12878_R2	hg38_SIRV	chr1	224158589	224159544	+	1	978	4737	654309	ENSG00000143756.11	ENCODEHT000654309	FBXO28	ENCODEHT000654309	Known	Genomic	None	0.5	None	None	None	None
m54284U_191110_105540/97782201/ccs	PB_GM12878_R1	hg38_SIRV	chr6	127343356	127289356	-	5	1389	19980	70505	ENSG00000093144.18	ENST00000368291.6	ECHDC1	ECHDC1-203	Known	Known	None	0.5	None	None	None	None
m54284U_191111_172039/39649530/ccs	PB_GM12878_R2	hg38_SIRV	chr12	57515157	57516651	+	3	815	35266	654311	ENSG00000166986.14	ENCODEHT000654311	MARS	ENCODEHT000654311	Known	ISM	Suffix	0.25	None	None	None	None
m54284U_191110_105540/116654157/ccs	PB_GM12878_R1	hg38_SIRV	chr1	224158591	224159544	+	1	976	4737	654309	ENSG00000143756.11	ENCODEHT000654309	FBXO28	ENCODEHT000654309	Known	Genomic	None	0.5	None	None	None	None
m54284U_191110_105540/100533062/ccs	PB_GM12878_R1	hg38_SIRV	chr6	127343356	127289356	-	6	1442	19980	70498	ENSG00000093144.18	ENST00000454859.7	ECHDC1	ECHDC1-210	Known	Known	None	0.5	None	None	None	None
m54284U_191110_105540/98697456/ccs	PB_GM12878_R1	hg38_SIRV	chr1	224158694	224159527	+	1	856	4737	654309	ENSG00000143756.11	ENCODEHT000654309	FBXO28	ENCODEHT000654309	Known	Genomic	None	0.6499999761581421	None	None	None	None
m54284U_191111_172039/48300209/ccs	PB_GM12878_R2	hg38_SIRV	chr12	57515160	57516730	+	4	560	35266	654307	ENSG00000166986.14	ENCODEHT000654307	MARS	ENCODEHT000654307	Known	ISM	Suffix	0.30000001192092896	None	None	None	None
9a446d96-c78d-4fa2-8a71-a2084a4f891a	ONT_GM12878_R1	hg38_SIRV	chr1	224158767	224159514	+	1	770	4737	654309	ENSG00000143756.11	ENCODEHT000654309	FBXO28	ENCODEHT000654309	Known	Genomic	None	0.5	None	None	None	None
m54284U_191111_172039/63373737/ccs	PB_GM12878_R2	hg38_SIRV	chr12	57515160	57516647	+	4	477	35266	654307	ENSG00000166986.14	ENCODEHT000654307	MARS	ENCODEHT000654307	Known	ISM	Suffix	0.699999988079071	None	None	None	None
m54284U_191111_172039/75827597/ccs	PB_GM12878_R2	hg38_SIRV	chr6	127331030	127289356	-	5	1422	19980	654083	ENSG00000093144.18	ENCODEHT000654083	ECHDC1	ENCODEHT000654083	Known	ISM	Suffix	0.5	None	None	None	None
ee7b47ba-81b7-4400-b3cd-79a1e0ab1f53	ONT_GM12878_R1	hg38_SIRV	chr1	224158905	224159537	+	1	661	4737	654309	ENSG00000143756.11	ENCODEHT000654309	FBXO28	ENCODEHT000654309	Known	Genomic	None	0.44999998807907104	None	None	None	None
m54284U_191111_172039/17499471/ccs	PB_GM12878_R2	hg38_SIRV	chr1	224158908	224159527	+	1	642	4737	654309	ENSG00000143756.11	ENCODEHT000654309	FBXO28	ENCODEHT000654309	Known	Genomic	None	0.6499999761581421	None	None	None	None
m54284U_191111_172039/66847358/ccs	PB_GM12878_R2	hg38_SIRV	chr12	57515160	57516732	+	4	562	35266	654307	ENSG00000166986.14	ENCODEHT000654307	MARS	ENCODEHT000654307	Known	ISM	Suffix	0.25	None	None	None	None
m54284U_191111_172039/117442420/ccs	PB_GM12878_R2	hg38_SIRV	chr6	127343367	127289356	-	6	1453	19980	70498	ENSG00000093144.18	ENST00000454859.7	ECHDC1	ECHDC1-210	Known	Known	None	0.5	None	None	None	None
a900a390-0f2f-4ed0-bf8d-a508720bf67a	ONT_GM12878_R1	hg38_SIRV	chr1	224158948	224159548	+	1	623	4737	654309	ENSG00000143756.11	ENCODEHT000654309	FBXO28	ENCODEHT000654309	Known	Genomic	None	0.30000001192092896	None	None	None	None
m54284U_191111_172039/76415713/ccs	PB_GM12878_R2	hg38_SIRV	chr12	57515160	57516734	+	4	564	35266	654307	ENSG00000166986.14	ENCODEHT000654307	MARS	ENCODEHT000654307	Known	ISM	Suffix	0.20000000298023224	None	None	None	None
af446b06-8aa6-466e-8696-35ae0656fdff	ONT_GM12878_R1	hg38_SIRV	chr1	224158960	224159534	+	1	591	4737	654309	ENSG00000143756.11	ENCODEHT000654309	FBXO28	ENCODEHT000654309	Known	Genomic	None	0.550000011920929	None	None	None	None
m54284U_191111_172039/178915221/ccs	PB_GM12878_R2	hg38_SIRV	chr6	127343365	127289356	-	6	1451	19980	70498	ENSG00000093144.18	ENST00000454859.7	ECHDC1	ECHDC1-210	Known	Known	None	0.5	None	None	None	None
m54284U_191111_172039/100795416/ccs	PB_GM12878_R2	hg38_SIRV	chr12	57515160	57516732	+	4	562	35266	654307	ENSG00000166986.14	ENCODEHT000654307	MARS	ENCODEHT000654307	Known	ISM	Suffix	0.25	None	None	None	None
2091c7d2-da1b-4120-9d03-3e6c0536accd	ONT_GM12878_R1	hg38_SIRV	chr1	224158975	224159544	+	1	592	4737	654309	ENSG00000143756.11	ENCODEHT000654309	FBXO28	ENCODEHT000654309	Known	Genomic	None	0.5	None	None	None	None
m54284U_191110_105540/71959908/ccs	PB_GM12878_R1	hg38_SIRV	chr6	127343365	127289357	-	6	1450	19980	70498	ENSG00000093144.18	ENST00000454859.7	ECHDC1	ECHDC1-210	Known	Known	None	0.5	None	None	None	None
aa31e503-193d-4dd3-93ad-75d877d59b45	ONT_GM12878_R2	hg38_SIRV	chr1	224159010	224159520	+	1	533	4737	654309	ENSG00000143756.11	ENCODEHT000654309	FBXO28	ENCODEHT000654309	Known	Genomic	None	0.6000000238418579	None	None	None	None
m54284U_191111_172039/108398283/ccs	PB_GM12878_R2	hg38_SIRV	chr12	57515160	57516729	+	4	559	35266	654307	ENSG00000166986.14	ENCODEHT000654307	MARS	ENCODEHT000654307	Known	ISM	Suffix	0.30000001192092896	None	None	None	None
b212c775-38a5-4a9a-8964-fa8557a3ecc9	ONT_GM12878_R2	hg38_SIRV	chr1	224159094	224159520	+	1	449	4737	654309	ENSG00000143756.11	ENCODEHT000654309	FBXO28	ENCODEHT000654309	Known	Genomic	None	0.6000000238418579	None	None	None	None
m54284U_191111_172039/93718297/ccs	PB_GM12878_R2	hg38_SIRV	chr6	127343359	127289358	-	6	1443	19980	70498	ENSG00000093144.18	ENST00000454859.7	ECHDC1	ECHDC1-210	Known	Known	None	0.5	None	None	None	None
m54284U_191111_172039/129631213/ccs	PB_GM12878_R2	hg38_SIRV	chr12	57515208	57516558	+	2	1307	35266	654306	ENSG00000166986.14	ENCODEHT000654306	MARS	ENCODEHT000654306	Known	ISM	Suffix	0.6499999761581421	None	None	None	None
b54d5e58-3fe4-4ce0-8aa1-aa895932ba45	ONT_GM12878_R2	hg38_SIRV	chr1	224159220	224159544	+	1	347	4737	654309	ENSG00000143756.11	ENCODEHT000654309	FBXO28	ENCODEHT000654309	Known	Genomic	None	0.5	None	None	None	None
0d1c2ba8-6bdd-42be-8a39-0d1034e4b78c	ONT_GM12878_R2	hg38_SIRV	chr1	224159220	224159527	+	1	330	4737	654309	ENSG00000143756.11	ENCODEHT000654309	FBXO28	ENCODEHT000654309	Known	Genomic	None	0.6499999761581421	None	None	None	None
m54284U_191111_172039/135923592/ccs	PB_GM12878_R2	hg38_SIRV	chr12	57515160	57516731	+	4	561	35266	654307	ENSG00000166986.14	ENCODEHT000654307	MARS	ENCODEHT000654307	Known	ISM	Suffix	0.25	None	None	None	None
m54284U_191111_172039/100862547/ccs	PB_GM12878_R2	hg38_SIRV	chr6	127343353	127289358	-	7	1475	19980	70507	ENSG00000093144.18	ENST00000430841.6	ECHDC1	ECHDC1-207	Known	Known	None	0.5	None	None	None	None
adf07835-6acb-4441-9c89-b979905c6e8d	ONT_GM12878_R2	hg38_SIRV	chr1	224159239	224159544	+	1	328	4737	654309	ENSG00000143756.11	ENCODEHT000654309	FBXO28	ENCODEHT000654309	Known	Genomic	None	0.5	None	None	None	None
m54284U_191110_105540/141035415/ccs	PB_GM12878_R1	hg38_SIRV	chr12	57515161	57516732	+	4	561	35266	654307	ENSG00000166986.14	ENCODEHT000654307	MARS	ENCODEHT000654307	Known	ISM	Suffix	0.25	None	None	None	None
m54284U_191111_172039/139133156/ccs	PB_GM12878_R2	hg38_SIRV	chr6	127331030	127289440	-	5	1338	19980	654083	ENSG00000093144.18	ENCODEHT000654083	ECHDC1	ENCODEHT000654083	Known	ISM	Suffix	0.6000000238418579	None	None	None	None
91b9b9fe-f4cd-4240-97bf-a0e885b3dbda	ONT_GM12878_R1	hg38_SIRV	chr1	224159258	224159498	+	1	263	4737	654309	ENSG00000143756.11	ENCODEHT000654309	FBXO28	ENCODEHT000654309	Known	Genomic	None	0.15000000596046448	None	None	None	None
2aae9604-1cf1-4f11-8d69-e34732aacf73	ONT_GM12878_R1	hg38_SIRV	chr12	57515161	57516726	+	4	555	35266	654307	ENSG00000166986.14	ENCODEHT000654307	MARS	ENCODEHT000654307	Known	ISM	Suffix	0.3499999940395355	None	None	None	None
74cb4ae3-7112-45fd-8661-395dbd611bfb	ONT_GM12878_R1	hg38_SIRV	chr1	224159333	224159548	+	1	232	4737	654309	ENSG00000143756.11	ENCODEHT000654309	FBXO28	ENCODEHT000654309	Known	Genomic	None	0.30000001192092896	None	None	None	None
m54284U_191110_105540/47514809/ccs	PB_GM12878_R1	hg38_SIRV	chr6	127331030	127289442	-	5	1336	19980	654083	ENSG00000093144.18	ENCODEHT000654083	ECHDC1	ENCODEHT000654083	Known	ISM	Suffix	0.6000000238418579	None	None	None	None
8998e9d9-57aa-4a1f-bc92-821ee5753238	ONT_GM12878_R2	hg38_SIRV	chr1	224159408	224159539	+	1	154	4737	654309	ENSG00000143756.11	ENCODEHT000654309	FBXO28	ENCODEHT000654309	Known	Genomic	None	0.4000000059604645	None	None	None	None
6c10a0d6-51be-465c-be0b-34f46432e14f	ONT_GM12878_R2	hg38_SIRV	chr12	57515159	57516602	+	3	608	35266	123635	ENSG00000166986.14	ENST00000547665.5	MARS	MARS-209	Known	Known	None	0.3499999940395355	None	None	None	None
d07c66ac-ddb9-49d3-97c0-c7edd54c7627	ONT_GM12878_R1	hg38_SIRV	chr1	224159420	224161402	+	1	1999	4737	654309	ENSG00000143756.11	ENCODEHT000654309	FBXO28	ENCODEHT000654309	Known	Genomic	None	0.4000000059604645	None	None	None	None
m54284U_191111_172039/10291449/ccs	PB_GM12878_R2	hg38_SIRV	chr6	127331030	127289442	-	5	1336	19980	654083	ENSG00000093144.18	ENCODEHT000654083	ECHDC1	ENCODEHT000654083	Known	ISM	Suffix	0.6000000238418579	None	None	None	None
m54284U_191110_105540/96077073/ccs	PB_GM12878_R1	hg38_SIRV	chr12	57515165	57516727	+	4	552	35266	654307	ENSG00000166986.14	ENCODEHT000654307	MARS	ENCODEHT000654307	Known	ISM	Suffix	0.3499999940395355	None	None	None	None
m54284U_191111_172039/44435594/ccs	PB_GM12878_R2	hg38_SIRV	chr6	127331024	127289442	-	5	1330	19980	654083	ENSG00000093144.18	ENCODEHT000654083	ECHDC1	ENCODEHT000654083	Known	ISM	Suffix	0.6000000238418579	None	None	None	None
m54284U_191111_172039/140772279/ccs	PB_GM12878_R2	hg38_SIRV	chr12	57515165	57516729	+	4	554	35266	654307	ENSG00000166986.14	ENCODEHT000654307	MARS	ENCODEHT000654307	Known	ISM	Suffix	0.30000001192092896	None	None	None	None
7cd14874-101f-471c-ab38-9f5e70803f61	ONT_GM12878_R1	hg38_SIRV	chr12	57515163	57516612	+	3	758	35266	654311	ENSG00000166986.14	ENCODEHT000654311	MARS	ENCODEHT000654311	Known	ISM	Suffix	0.550000011920929	None	None	None	None
m54284U_191111_172039/102433265/ccs	PB_GM12878_R2	hg38_SIRV	chr6	127331030	127289442	-	5	1336	19980	654083	ENSG00000093144.18	ENCODEHT000654083	ECHDC1	ENCODEHT000654083	Known	ISM	Suffix	0.6000000238418579	None	None	None	None
d02c4d4c-f080-48e4-809a-9fad7db01c9b	ONT_GM12878_R1	hg38_SIRV	chr1	224159990	224162046	+	1	2057	4737	654312	ENSG00000143756.11	ENCODEHT000654312	FBXO28	ENCODEHT000654312	Known	ISM	None	0.10000000149011612	None	None	None	None
m54284U_191111_172039/100598794/ccs	PB_GM12878_R2	hg38_SIRV	chr12	57515181	57516727	+	4	536	35266	654307	ENSG00000166986.14	ENCODEHT000654307	MARS	ENCODEHT000654307	Known	ISM	Suffix	0.3499999940395355	None	None	None	None
m54284U_191111_172039/85393880/ccs	PB_GM12878_R2	hg38_SIRV	chr1	224160467	224162046	+	1	1978	4737	654312	ENSG00000143756.11	ENCODEHT000654312	FBXO28	ENCODEHT000654312	Known	ISM	None	0.10000000149011612	None	None	None	None
m54284U_191110_105540/18156352/ccs	PB_GM12878_R1	hg38_SIRV	chr6	127331031	127289443	-	4	1282	19980	654093	ENSG00000093144.18	ENCODEHT000654093	ECHDC1	ENCODEHT000654093	Known	ISM	Suffix	0.6499999761581421	None	None	None	None
m54284U_191110_105540/104858586/ccs	PB_GM12878_R1	hg38_SIRV	chr1	224160495	224162048	+	1	1952	4737	654312	ENSG00000143756.11	ENCODEHT000654312	FBXO28	ENCODEHT000654312	Known	ISM	None	0.10000000149011612	None	None	None	None
64ccf5f7-bce0-4f44-82ad-750eabb967f5	ONT_GM12878_R2	hg38_SIRV	chr12	57515184	57516726	+	4	532	35266	654307	ENSG00000166986.14	ENCODEHT000654307	MARS	ENCODEHT000654307	Known	ISM	Suffix	0.3499999940395355	None	None	None	None
m54284U_191110_105540/44237084/ccs	PB_GM12878_R1	hg38_SIRV	chr6	127331030	127289443	-	5	1335	19980	654083	ENSG00000093144.18	ENCODEHT000654083	ECHDC1	ENCODEHT000654083	Known	ISM	Suffix	0.6499999761581421	None	None	None	None
82f09a10-6c73-4125-b85b-7f0bc4529880	ONT_GM12878_R2	hg38_SIRV	chr1	224162057	224162048	+	1	390	4737	654312	ENSG00000143756.11	ENCODEHT000654312	FBXO28	ENCODEHT000654312	Known	ISM	None	0.10000000149011612	None	None	None	None
m54284U_191111_172039/55314001/ccs	PB_GM12878_R2	hg38_SIRV	chr12	57515186	57516728	+	4	532	35266	654307	ENSG00000166986.14	ENCODEHT000654307	MARS	ENCODEHT000654307	Known	ISM	Suffix	0.3499999940395355	None	None	None	None
84408ba4-092f-4359-8c03-df74219bb268	ONT_GM12878_R2	hg38_SIRV	chr1	224162108	224162044	+	1	335	4737	654312	ENSG00000143756.11	ENCODEHT000654312	FBXO28	ENCODEHT000654312	Known	ISM	None	0.10000000149011612	None	None	None	None
10e133b3-20f6-4b7c-854e-1466e59a1f52	ONT_GM12878_R2	hg38_SIRV	chr12	57515184	57522028	+	5	2023	35266	654313	ENSG00000166986.14	ENCODEHT000654313	MARS	ENCODEHT000654313	Known	NNC	None	0.20000000298023224	None	None	None	None
m54284U_191110_105540/121767973/ccs	PB_GM12878_R1	hg38_SIRV	chr6	127343354	127289443	-	7	1391	19980	70507	ENSG00000093144.18	ENST00000430841.6	ECHDC1	ECHDC1-207	Known	Known	None	0.6499999761581421	None	None	None	None
363f2bd9-e348-4ae9-adf9-ad5b0ec84d60	ONT_GM12878_R2	hg38_SIRV	chr1	224162153	224161945	+	1	191	4737	654312	ENSG00000143756.11	ENCODEHT000654312	FBXO28	ENCODEHT000654312	Known	ISM	None	0.20000000298023224	None	None	None	None
0465e1fc-7fee-4ba0-a746-2e0650bb942d	ONT_GM12878_R2	hg38_SIRV	chr12	57515187	57516725	+	4	528	35266	654307	ENSG00000166986.14	ENCODEHT000654307	MARS	ENCODEHT000654307	Known	ISM	Suffix	0.3499999940395355	None	None	None	None
540267f9-5c24-43ed-92c3-2521149f0239	ONT_GM12878_R1	hg38_SIRV	chr1	224175882	224175156	-	1	715	4738	16759	ENSG00000236773.1	ENST00000415453.1	AC092809.3	AC092809.3-201	Known	Known	None	0.699999988079071	None	None	None	None
m54284U_191110_105540/151914726/ccs	PB_GM12878_R1	hg38_SIRV	chr6	127343563	127289443	-	7	1603	19980	70510	ENSG00000093144.18	ENST00000368292.10	ECHDC1	ECHDC1-204	Known	Known	None	0.6499999761581421	None	None	None	None
ed0fe6a7-41e2-4175-90a9-9a0d77b434dd	ONT_GM12878_R1	hg38_SIRV	chr1	224175865	224175161	-	1	695	4738	16759	ENSG00000236773.1	ENST00000415453.1	AC092809.3	AC092809.3-201	Known	Known	None	0.8500000238418579	None	None	None	None
ef28f321-1231-49ca-a0ae-5e0ab358b2d6	ONT_GM12878_R1	hg38_SIRV	chr12	57515202	57516713	+	4	495	35266	654307	ENSG00000166986.14	ENCODEHT000654307	MARS	ENCODEHT000654307	Known	ISM	Suffix	0.44999998807907104	None	None	None	None
m54284U_191110_105540/158072843/ccs	PB_GM12878_R1	hg38_SIRV	chr6	127343373	127289443	-	7	1410	19980	70507	ENSG00000093144.18	ENST00000430841.6	ECHDC1	ECHDC1-207	Known	Known	None	0.6499999761581421	None	None	None	None
9689f266-392a-45d8-9bdf-06b7bbb2691f	ONT_GM12878_R1	hg38_SIRV	chr1	224175879	224175161	-	1	719	4738	16759	ENSG00000236773.1	ENST00000415453.1	AC092809.3	AC092809.3-201	Known	Known	None	0.8500000238418579	None	None	None	None
315740bd-befe-4989-99dd-1d6164ae7e9f	ONT_GM12878_R2	hg38_SIRV	chr12	57515217	57516725	+	4	498	35266	654307	ENSG00000166986.14	ENCODEHT000654307	MARS	ENCODEHT000654307	Known	ISM	Suffix	0.3499999940395355	None	None	None	None
950b0a0a-219d-4346-9061-3279a90d5457	ONT_GM12878_R1	hg38_SIRV	chr1	224175715	224175172	-	1	544	4738	16759	ENSG00000236773.1	ENST00000415453.1	AC092809.3	AC092809.3-201	Known	Known	None	0.6000000238418579	None	None	None	None
m54284U_191111_172039/64160629/ccs	PB_GM12878_R2	hg38_SIRV	chr6	127343365	127289443	-	6	1364	19980	70498	ENSG00000093144.18	ENST00000454859.7	ECHDC1	ECHDC1-210	Known	Known	None	0.6499999761581421	None	None	None	None
517b171a-b7df-43b6-afa8-0dbced4a0810	ONT_GM12878_R2	hg38_SIRV	chr12	57515229	57516695	+	4	456	35266	654307	ENSG00000166986.14	ENCODEHT000654307	MARS	ENCODEHT000654307	Known	ISM	Suffix	0.550000011920929	None	None	None	None
7e398e72-ab71-4983-8dba-5715c09ac285	ONT_GM12878_R2	hg38_SIRV	chr1	224175878	224175172	-	1	713	4738	16759	ENSG00000236773.1	ENST00000415453.1	AC092809.3	AC092809.3-201	Known	Known	None	0.6000000238418579	None	None	None	None
074f5999-9471-4791-9e03-863316485eaa	ONT_GM12878_R2	hg38_SIRV	chr1	224175596	224175202	-	1	395	4738	16759	ENSG00000236773.1	ENST00000415453.1	AC092809.3	AC092809.3-201	Known	Known	None	0.5	None	None	None	None
m54284U_191111_172039/68682880/ccs	PB_GM12878_R2	hg38_SIRV	chr6	127343360	127289443	-	5	1306	19980	70505	ENSG00000093144.18	ENST00000368291.6	ECHDC1	ECHDC1-203	Known	Known	None	0.6499999761581421	None	None	None	None
m54284U_191110_105540/98436432/ccs	PB_GM12878_R1	hg38_SIRV	chr12	57515226	57516645	+	3	735	35266	654311	ENSG00000166986.14	ENCODEHT000654311	MARS	ENCODEHT000654311	Known	ISM	Suffix	0.3499999940395355	None	None	None	None
m54284U_191110_105540/132712939/ccs	PB_GM12878_R1	hg38_SIRV	chr12	57515236	57516728	+	4	482	35266	654307	ENSG00000166986.14	ENCODEHT000654307	MARS	ENCODEHT000654307	Known	ISM	Suffix	0.3499999940395355	None	None	None	None
m54284U_191110_105540/121110560/ccs	PB_GM12878_R1	hg38_SIRV	chr1	224183151	224182089	-	1	1063	127086	654314	ENCODEHG000127086	ENCODEHT000654314	ENCODEHG000127086	ENCODEHT000654314	Antisense	Antisense	None	0.8500000238418579	None	None	None	None
m54284U_191111_172039/68946456/ccs	PB_GM12878_R2	hg38_SIRV	chr6	127343535	127289443	-	6	1534	19980	70498	ENSG00000093144.18	ENST00000454859.7	ECHDC1	ECHDC1-210	Known	Known	None	0.6499999761581421	None	None	None	None
m54284U_191111_172039/7734060/ccs	PB_GM12878_R2	hg38_SIRV	chr12	57515236	57516731	+	4	485	35266	654307	ENSG00000166986.14	ENCODEHT000654307	MARS	ENCODEHT000654307	Known	ISM	Suffix	0.25	None	None	None	None
m54284U_191111_172039/83821327/ccs	PB_GM12878_R2	hg38_SIRV	chr6	127331030	127289443	-	5	1335	19980	654083	ENSG00000093144.18	ENCODEHT000654083	ECHDC1	ENCODEHT000654083	Known	ISM	Suffix	0.6499999761581421	None	None	None	None
m54284U_191111_172039/20710293/ccs	PB_GM12878_R2	hg38_SIRV	chr12	57515236	57516727	+	4	481	35266	654307	ENSG00000166986.14	ENCODEHT000654307	MARS	ENCODEHT000654307	Known	ISM	Suffix	0.3499999940395355	None	None	None	None
ca2b3f3e-b341-4746-ae96-7fc084344810	ONT_GM12878_R1	hg38_SIRV	chr1	224183083	224193425	+	3	2201	4739	16761	ENSG00000143753.12	ENST00000323699.8	DEGS1	DEGS1-201	Known	Known	None	0.3499999940395355	None	None	None	None
m54284U_191111_172039/93521190/ccs	PB_GM12878_R2	hg38_SIRV	chr6	127331030	127289443	-	5	1335	19980	654083	ENSG00000093144.18	ENCODEHT000654083	ECHDC1	ENCODEHT000654083	Known	ISM	Suffix	0.6499999761581421	None	None	None	None
m54284U_191111_172039/31591042/ccs	PB_GM12878_R2	hg38_SIRV	chr12	57515226	57516649	+	3	739	35266	654311	ENSG00000166986.14	ENCODEHT000654311	MARS	ENCODEHT000654311	Known	ISM	Suffix	0.25	None	None	None	None
m54284U_191111_172039/99288311/ccs	PB_GM12878_R2	hg38_SIRV	chr6	127343354	127289443	-	6	1353	19980	70498	ENSG00000093144.18	ENST00000454859.7	ECHDC1	ECHDC1-210	Known	Known	None	0.6499999761581421	None	None	None	None
m54284U_191111_172039/46991977/ccs	PB_GM12878_R2	hg38_SIRV	chr12	57515226	57516650	+	3	740	35266	654311	ENSG00000166986.14	ENCODEHT000654311	MARS	ENCODEHT000654311	Known	ISM	Suffix	0.20000000298023224	None	None	None	None
m54284U_191111_172039/171640082/ccs	PB_GM12878_R2	hg38_SIRV	chr1	224183184	224193439	+	3	2086	4739	16761	ENSG00000143753.12	ENST00000323699.8	DEGS1	DEGS1-201	Known	Known	None	0.20000000298023224	None	None	None	None
m54284U_191111_172039/108201993/ccs	PB_GM12878_R2	hg38_SIRV	chr6	127343549	127289443	-	6	1548	19980	70498	ENSG00000093144.18	ENST00000454859.7	ECHDC1	ECHDC1-210	Known	Known	None	0.6499999761581421	None	None	None	None
m54284U_191111_172039/99877228/ccs	PB_GM12878_R2	hg38_SIRV	chr12	57515233	57517571	+	4	941	35266	654315	ENSG00000166986.14	ENCODEHT000654315	MARS	ENCODEHT000654315	Known	ISM	Suffix	0.15000000596046448	None	None	None	None
m54284U_191111_172039/150865176/ccs	PB_GM12878_R2	hg38_SIRV	chr12	57515236	57516732	+	4	486	35266	654307	ENSG00000166986.14	ENCODEHT000654307	MARS	ENCODEHT000654307	Known	ISM	Suffix	0.25	None	None	None	None
m54284U_191111_172039/114558244/ccs	PB_GM12878_R2	hg38_SIRV	chr6	127343356	127289443	-	6	1355	19980	70498	ENSG00000093144.18	ENST00000454859.7	ECHDC1	ECHDC1-210	Known	Known	None	0.6499999761581421	None	None	None	None
m54284U_191111_172039/86770889/ccs	PB_GM12878_R2	hg38_SIRV	chr1	224183204	224193159	+	3	1786	4739	16761	ENSG00000143753.12	ENST00000323699.8	DEGS1	DEGS1-201	Known	Known	None	0.25	None	None	None	None
m54284U_191111_172039/162726349/ccs	PB_GM12878_R2	hg38_SIRV	chr12	57515236	57516734	+	4	488	35266	654307	ENSG00000166986.14	ENCODEHT000654307	MARS	ENCODEHT000654307	Known	ISM	Suffix	0.20000000298023224	None	None	None	None
m54284U_191111_172039/153813633/ccs	PB_GM12878_R2	hg38_SIRV	chr6	127343365	127289443	-	6	1364	19980	70498	ENSG00000093144.18	ENST00000454859.7	ECHDC1	ECHDC1-210	Known	Known	None	0.6499999761581421	None	None	None	None
e32873ff-42a3-4e79-8034-f96629b3fc0b	ONT_GM12878_R1	hg38_SIRV	chr12	57515247	57517470	+	5	561	35266	654316	ENSG00000166986.14	ENCODEHT000654316	MARS	ENCODEHT000654316	Known	ISM	Suffix	0.3499999940395355	None	None	None	None
m54284U_191111_172039/158730508/ccs	PB_GM12878_R2	hg38_SIRV	chr6	127343561	127289443	-	6	1560	19980	70498	ENSG00000093144.18	ENST00000454859.7	ECHDC1	ECHDC1-210	Known	Known	None	0.6499999761581421	None	None	None	None
m54284U_191111_172039/170263279/ccs	PB_GM12878_R2	hg38_SIRV	chr1	224183208	224193161	+	3	1778	4739	16761	ENSG00000143753.12	ENST00000323699.8	DEGS1	DEGS1-201	Known	Known	None	0.25	None	None	None	None
17534373-fd5a-4f7f-8cf6-5221bc2a7f72	ONT_GM12878_R2	hg38_SIRV	chr12	57515252	57516728	+	4	466	35266	654307	ENSG00000166986.14	ENCODEHT000654307	MARS	ENCODEHT000654307	Known	ISM	Suffix	0.3499999940395355	None	None	None	None
m54284U_191111_172039/177995935/ccs	PB_GM12878_R2	hg38_SIRV	chr6	127331030	127289443	-	5	1335	19980	654083	ENSG00000093144.18	ENCODEHT000654083	ECHDC1	ENCODEHT000654083	Known	ISM	Suffix	0.6499999761581421	None	None	None	None
m54284U_191110_105540/100139166/ccs	PB_GM12878_R1	hg38_SIRV	chr12	57515259	57516647	+	4	378	35266	654307	ENSG00000166986.14	ENCODEHT000654307	MARS	ENCODEHT000654307	Known	ISM	Suffix	0.699999988079071	None	None	None	None
m54284U_191111_172039/112002682/ccs	PB_GM12878_R2	hg38_SIRV	chr12	57515245	57516658	+	1	1396	35266	654303	ENSG00000166986.14	ENCODEHT000654303	MARS	ENCODEHT000654303	Known	Genomic	None	0.20000000298023224	None	None	None	None
m54284U_191110_105540/34866801/ccs	PB_GM12878_R1	hg38_SIRV	chr6	127331030	127289444	-	5	1334	19980	654083	ENSG00000093144.18	ENCODEHT000654083	ECHDC1	ENCODEHT000654083	Known	ISM	Suffix	0.6499999761581421	None	None	None	None
m54284U_191111_172039/141298047/ccs	PB_GM12878_R2	hg38_SIRV	chr1	224183210	224193405	+	3	2017	4739	16761	ENSG00000143753.12	ENST00000323699.8	DEGS1	DEGS1-201	Known	Known	None	0.5	None	None	None	None
39822fae-ad41-432c-8159-234108cbd3a7	ONT_GM12878_R1	hg38_SIRV	chr12	57515261	57516641	+	3	696	35266	654311	ENSG00000166986.14	ENCODEHT000654311	MARS	ENCODEHT000654311	Known	ISM	Suffix	0.3499999940395355	None	None	None	None
m54284U_191110_105540/134744139/ccs	PB_GM12878_R1	hg38_SIRV	chr6	127343550	127289444	-	6	1548	19980	70498	ENSG00000093144.18	ENST00000454859.7	ECHDC1	ECHDC1-210	Known	Known	None	0.6499999761581421	None	None	None	None
09034571-c8e8-4df4-9f46-43564557c8dc	ONT_GM12878_R1	hg38_SIRV	chr12	57515274	57516727	+	4	443	35266	654307	ENSG00000166986.14	ENCODEHT000654307	MARS	ENCODEHT000654307	Known	ISM	Suffix	0.3499999940395355	None	None	None	None
f7a1d739-ed8a-4622-9d01-7ed0e5dcf548	ONT_GM12878_R1	hg38_SIRV	chr1	224183212	224193164	+	3	1783	4739	16761	ENSG00000143753.12	ENST00000323699.8	DEGS1	DEGS1-201	Known	Known	None	0.25	None	None	None	None
m54284U_191111_172039/56756104/ccs	PB_GM12878_R2	hg38_SIRV	chr6	127343354	127289444	-	6	1352	19980	70498	ENSG00000093144.18	ENST00000454859.7	ECHDC1	ECHDC1-210	Known	Known	None	0.6499999761581421	None	None	None	None
8dfa02c8-6c20-4af3-a7a1-717d8b6e6952	ONT_GM12878_R1	hg38_SIRV	chr12	57515274	57516724	+	4	440	35266	654307	ENSG00000166986.14	ENCODEHT000654307	MARS	ENCODEHT000654307	Known	ISM	Suffix	0.3499999940395355	None	None	None	None
61bf4559-aa32-4da5-89c6-d45767cb53b4	ONT_GM12878_R2	hg38_SIRV	chr12	57515283	57516715	+	4	422	35266	654307	ENSG00000166986.14	ENCODEHT000654307	MARS	ENCODEHT000654307	Known	ISM	Suffix	0.4000000059604645	None	None	None	None
m54284U_191111_172039/130353244/ccs	PB_GM12878_R2	hg38_SIRV	chr6	127331030	127289444	-	5	1334	19980	654083	ENSG00000093144.18	ENCODEHT000654083	ECHDC1	ENCODEHT000654083	Known	ISM	Suffix	0.6499999761581421	None	None	None	None
m54284U_191111_172039/12716243/ccs	PB_GM12878_R2	hg38_SIRV	chr1	224183213	224192899	+	3	1508	4739	16761	ENSG00000143753.12	ENST00000323699.8	DEGS1	DEGS1-201	Known	Known	None	0.30000001192092896	None	None	None	None
255d8546-1a28-41ee-8518-615836b7ab90	ONT_GM12878_R1	hg38_SIRV	chr12	57515287	57516718	+	4	421	35266	654307	ENSG00000166986.14	ENCODEHT000654307	MARS	ENCODEHT000654307	Known	ISM	Suffix	0.4000000059604645	None	None	None	None
m54284U_191111_172039/163710693/ccs	PB_GM12878_R2	hg38_SIRV	chr6	127343387	127289444	-	5	1332	19980	70505	ENSG00000093144.18	ENST00000368291.6	ECHDC1	ECHDC1-203	Known	Known	None	0.6499999761581421	None	None	None	None
d5d07150-695e-43b4-8f43-100bb6a813ec	ONT_GM12878_R1	hg38_SIRV	chr12	57515303	57516715	+	4	402	35266	654307	ENSG00000166986.14	ENCODEHT000654307	MARS	ENCODEHT000654307	Known	ISM	Suffix	0.4000000059604645	None	None	None	None
m54284U_191111_172039/168231441/ccs	PB_GM12878_R2	hg38_SIRV	chr6	127343368	127289444	-	6	1366	19980	70498	ENSG00000093144.18	ENST00000454859.7	ECHDC1	ECHDC1-210	Known	Known	None	0.6499999761581421	None	None	None	None
88b1004b-5d93-4d85-9b42-a5cfd31341f7	ONT_GM12878_R2	hg38_SIRV	chr12	57515303	57516719	+	4	406	35266	654307	ENSG00000166986.14	ENCODEHT000654307	MARS	ENCODEHT000654307	Known	ISM	Suffix	0.4000000059604645	None	None	None	None
f2c7bd37-cdba-4871-8718-a450de6d64eb	ONT_GM12878_R1	hg38_SIRV	chr1	224183219	224193148	+	3	1711	4739	16761	ENSG00000143753.12	ENST00000323699.8	DEGS1	DEGS1-201	Known	Known	None	0.3499999940395355	None	None	None	None
m54284U_191110_105540/138347161/ccs	PB_GM12878_R1	hg38_SIRV	chr6	127343367	127289445	-	6	1364	19980	70498	ENSG00000093144.18	ENST00000454859.7	ECHDC1	ECHDC1-210	Known	Known	None	0.6499999761581421	None	None	None	None
m54284U_191110_105540/27593386/ccs	PB_GM12878_R1	hg38_SIRV	chr12	57520509	57515368	-	4	2123	35268	123642	ENSG00000175197.12	ENST00000346473.7	DDIT3	DDIT3-201	Known	Known	None	0.30000001192092896	None	None	None	None
m54284U_191111_172039/6619565/ccs	PB_GM12878_R2	hg38_SIRV	chr6	127343365	127289445	-	6	1362	19980	70498	ENSG00000093144.18	ENST00000454859.7	ECHDC1	ECHDC1-210	Known	Known	None	0.6499999761581421	None	None	None	None
m54284U_191110_105540/98894332/ccs	PB_GM12878_R1	hg38_SIRV	chr1	224183220	224190339	+	2	962	4739	654317	ENSG00000143753.12	ENCODEHT000654317	DEGS1	ENCODEHT000654317	Known	ISM	Prefix	0.20000000298023224	None	None	None	None
cbdff667-c643-425e-bbe9-5a3fdbe2c857	ONT_GM12878_R2	hg38_SIRV	chr12	57515945	57516645	+	3	351	35266	654318	ENSG00000166986.14	ENCODEHT000654318	MARS	ENCODEHT000654318	Known	ISM	Suffix	0.3499999940395355	None	None	None	None
m54284U_191111_172039/53478552/ccs	PB_GM12878_R2	hg38_SIRV	chr6	127343359	127289445	-	5	1303	19980	70505	ENSG00000093144.18	ENST00000368291.6	ECHDC1	ECHDC1-203	Known	Known	None	0.6499999761581421	None	None	None	None
e003b194-ec6d-4ff8-8929-e449a9a0bad7	ONT_GM12878_R1	hg38_SIRV	chr12	57515926	57516632	+	3	335	35266	654318	ENSG00000166986.14	ENCODEHT000654318	MARS	ENCODEHT000654318	Known	ISM	Suffix	0.44999998807907104	None	None	None	None
m54284U_191111_172039/85657558/ccs	PB_GM12878_R2	hg38_SIRV	chr6	127343354	127289445	-	6	1351	19980	70498	ENSG00000093144.18	ENST00000454859.7	ECHDC1	ECHDC1-210	Known	Known	None	0.6499999761581421	None	None	None	None
m54284U_191110_105540/133235741/ccs	PB_GM12878_R1	hg38_SIRV	chr1	224183222	224192899	+	3	1508	4739	16761	ENSG00000143753.12	ENST00000323699.8	DEGS1	DEGS1-201	Known	Known	None	0.30000001192092896	None	None	None	None
d45c8a82-27ef-4e3a-b082-8d7beb1c2e81	ONT_GM12878_R2	hg38_SIRV	chr12	57516029	57516648	+	2	531	35266	654306	ENSG00000166986.14	ENCODEHT000654306	MARS	ENCODEHT000654306	Known	ISM	Suffix	0.25	None	None	None	None
m54284U_191111_172039/85722999/ccs	PB_GM12878_R2	hg38_SIRV	chr6	127343359	127289445	-	6	1356	19980	70498	ENSG00000093144.18	ENST00000454859.7	ECHDC1	ECHDC1-210	Known	Known	None	0.6499999761581421	None	None	None	None
f98b65df-f3f9-45a3-bf4b-7fbc28344854	ONT_GM12878_R2	hg38_SIRV	chr12	57516241	57516612	+	2	277	35266	654306	ENSG00000166986.14	ENCODEHT000654306	MARS	ENCODEHT000654306	Known	ISM	Suffix	0.550000011920929	None	None	None	None
m54284U_191111_172039/164104713/ccs	PB_GM12878_R2	hg38_SIRV	chr6	127343356	127289445	-	6	1353	19980	70498	ENSG00000093144.18	ENST00000454859.7	ECHDC1	ECHDC1-210	Known	Known	None	0.6499999761581421	None	None	None	None
m54284U_191110_105540/28115740/ccs	PB_GM12878_R1	hg38_SIRV	chr1	224183224	224192891	+	3	1498	4739	16761	ENSG00000143753.12	ENST00000323699.8	DEGS1	DEGS1-201	Known	Known	None	0.550000011920929	None	None	None	None
m54284U_191110_105540/108790843/ccs	PB_GM12878_R1	hg38_SIRV	chr12	57520509	57516245	-	4	1246	35268	123642	ENSG00000175197.12	ENST00000346473.7	DDIT3	DDIT3-201	Known	Known	None	0.44999998807907104	None	None	None	None
m54284U_191110_105540/102237225/ccs	PB_GM12878_R1	hg38_SIRV	chr12	57520513	57516251	-	4	1248	35268	654319	ENSG00000175197.12	ENCODEHT000654319	DDIT3	ENCODEHT000654319	Known	NNC	None	0.3499999940395355	None	None	None	None
m54284U_191111_172039/33818561/ccs	PB_GM12878_R2	hg38_SIRV	chr6	127331031	127289447	-	6	1410	19980	654320	ENSG00000093144.18	ENCODEHT000654320	ECHDC1	ENCODEHT000654320	Known	NIC	None	0.6499999761581421	None	None	None	None
2db8048b-d024-4379-9acf-a06f16b9967d	ONT_GM12878_R1	hg38_SIRV	chr12	57516256	57516635	+	2	285	35266	654306	ENSG00000166986.14	ENCODEHT000654306	MARS	ENCODEHT000654306	Known	ISM	Suffix	0.4000000059604645	None	None	None	None
m54284U_191111_172039/107020900/ccs	PB_GM12878_R2	hg38_SIRV	chr6	127343356	127289447	-	5	1298	19980	70505	ENSG00000093144.18	ENST00000368291.6	ECHDC1	ECHDC1-203	Known	Known	None	0.6499999761581421	None	None	None	None
m54284U_191110_105540/116066194/ccs	PB_GM12878_R1	hg38_SIRV	chr1	224183225	224192899	+	3	1505	4739	16761	ENSG00000143753.12	ENST00000323699.8	DEGS1	DEGS1-201	Known	Known	None	0.30000001192092896	None	None	None	None
e29cf18c-5fb1-4a28-b939-ce4114f32923	ONT_GM12878_R2	hg38_SIRV	chr12	57516258	57516505	+	2	153	35266	654306	ENSG00000166986.14	ENCODEHT000654306	MARS	ENCODEHT000654306	Known	ISM	Suffix	0.4000000059604645	None	None	None	None
b1961e6a-4240-46fd-a346-065166be8ff5	ONT_GM12878_R1	hg38_SIRV	chr12	57516248	57516648	+	1	383	35266	654303	ENSG00000166986.14	ENCODEHT000654303	MARS	ENCODEHT000654303	Known	Genomic	None	0.3499999940395355	None	None	None	None
m54284U_191110_105540/17958964/ccs	PB_GM12878_R1	hg38_SIRV	chr6	127330992	127289450	-	5	1283	19980	654083	ENSG00000093144.18	ENCODEHT000654083	ECHDC1	ENCODEHT000654083	Known	ISM	Suffix	0.6000000238418579	None	None	None	None
81f0e4f8-94a4-42ed-a110-5af423e8a1d0	ONT_GM12878_R2	hg38_SIRV	chr12	57516261	57516649	+	2	294	35266	654306	ENSG00000166986.14	ENCODEHT000654306	MARS	ENCODEHT000654306	Known	ISM	Suffix	0.25	None	None	None	None
m54284U_191111_172039/21367354/ccs	PB_GM12878_R2	hg38_SIRV	chr6	127331030	127289459	-	5	1319	19980	654083	ENSG00000093144.18	ENCODEHT000654083	ECHDC1	ENCODEHT000654083	Known	ISM	Suffix	0.30000001192092896	None	None	None	None
m54284U_191110_105540/147589712/ccs	PB_GM12878_R1	hg38_SIRV	chr1	224183225	224193157	+	3	1763	4739	16761	ENSG00000143753.12	ENST00000323699.8	DEGS1	DEGS1-201	Known	Known	None	0.25	None	None	None	None
045520bb-5bd2-4c4e-8899-6a405d4b22d7	ONT_GM12878_R2	hg38_SIRV	chr12	57516262	57516628	+	2	272	35266	654306	ENSG00000166986.14	ENCODEHT000654306	MARS	ENCODEHT000654306	Known	ISM	Suffix	0.44999998807907104	None	None	None	None
m54284U_191110_105540/5244798/ccs	PB_GM12878_R1	hg38_SIRV	chr6	127343365	127289505	-	5	1080	19980	70503	ENSG00000093144.18	ENST00000454591.6	ECHDC1	ECHDC1-209	Known	Known	None	0.6000000238418579	None	None	None	None
38f9e282-0063-4eaf-9d55-cc7f1b8fdbb7	ONT_GM12878_R1	hg38_SIRV	chr12	57516276	57516643	+	2	273	35266	654306	ENSG00000166986.14	ENCODEHT000654306	MARS	ENCODEHT000654306	Known	ISM	Suffix	0.3499999940395355	None	None	None	None
m54284U_191111_172039/175113788/ccs	PB_GM12878_R2	hg38_SIRV	chr6	127343365	127289591	-	6	1216	19980	70498	ENSG00000093144.18	ENST00000454859.7	ECHDC1	ECHDC1-210	Known	Known	None	0.44999998807907104	None	None	None	None
m54284U_191110_105540/174195595/ccs	PB_GM12878_R1	hg38_SIRV	chr1	224183225	224193053	+	3	1659	4739	16761	ENSG00000143753.12	ENST00000323699.8	DEGS1	DEGS1-201	Known	Known	None	0.6000000238418579	None	None	None	None
19e70220-d79e-40b0-999c-a82efbf61f8a	ONT_GM12878_R2	hg38_SIRV	chr12	57516298	57516646	+	2	254	35266	654306	ENSG00000166986.14	ENCODEHT000654306	MARS	ENCODEHT000654306	Known	ISM	Suffix	0.30000001192092896	None	None	None	None
385dd689-a170-4b75-9349-233f56494704	ONT_GM12878_R1	hg38_SIRV	chr6	127331029	127289591	-	4	1136	19980	70501	ENSG00000093144.18	ENST00000368295.8	ECHDC1	ECHDC1-205	Known	Known	None	0.44999998807907104	None	None	None	None
cce2a7ae-0865-42f2-9d35-aa05c6170e1d	ONT_GM12878_R1	hg38_SIRV	chr12	57516319	57516641	+	2	228	35266	654306	ENSG00000166986.14	ENCODEHT000654306	MARS	ENCODEHT000654306	Known	ISM	Suffix	0.3499999940395355	None	None	None	None
2388daa7-4735-4db3-8317-a8e4b2db0505	ONT_GM12878_R1	hg38_SIRV	chr12	57516422	57516648	+	1	209	35266	654303	ENSG00000166986.14	ENCODEHT000654303	MARS	ENCODEHT000654303	Known	Genomic	None	0.3499999940395355	None	None	None	None
206556b3-84ee-4bf0-bc23-1c160d79c2f0	ONT_GM12878_R2	hg38_SIRV	chr12	57516468	57516648	+	1	163	35266	654303	ENSG00000166986.14	ENCODEHT000654303	MARS	ENCODEHT000654303	Known	Genomic	None	0.3499999940395355	None	None	None	None
m54284U_191111_172039/55969130/ccs	PB_GM12878_R2	hg38_SIRV	chr6	127343359	127289599	-	6	1202	19980	70498	ENSG00000093144.18	ENST00000454859.7	ECHDC1	ECHDC1-210	Known	Known	None	0.4000000059604645	None	None	None	None
m54284U_191111_172039/1509955/ccs	PB_GM12878_R2	hg38_SIRV	chr1	224183225	224193437	+	3	2043	4739	16761	ENSG00000143753.12	ENST00000323699.8	DEGS1	DEGS1-201	Known	Known	None	0.25	None	None	None	None
m54284U_191110_105540/67633237/ccs	PB_GM12878_R1	hg38_SIRV	chr12	57520513	57516590	-	2	1260	35269	123645	ENSG00000285133.1	ENST00000642841.1	AC022506.1	AC022506.1-201	Known	Known	None	0.15000000596046448	None	None	None	None
1e74998b-e40f-42b4-a0f7-778f084ef3af	ONT_GM12878_R1	hg38_SIRV	chr6	127331030	127289635	-	4	1093	19980	70501	ENSG00000093144.18	ENST00000368295.8	ECHDC1	ECHDC1-205	Known	Known	None	0.30000001192092896	None	None	None	None
m54284U_191110_105540/148505235/ccs	PB_GM12878_R1	hg38_SIRV	chr12	57520513	57516590	-	4	905	35268	123642	ENSG00000175197.12	ENST00000346473.7	DDIT3	DDIT3-201	Known	Known	None	0.15000000596046448	None	None	None	None
m54284U_191111_172039/13306507/ccs	PB_GM12878_R2	hg38_SIRV	chr1	224183225	224192913	+	3	1519	4739	16761	ENSG00000143753.12	ENST00000323699.8	DEGS1	DEGS1-201	Known	Known	None	0.15000000596046448	None	None	None	None
47837792-b7ca-4891-b8cf-caa9e86d74fd	ONT_GM12878_R1	hg38_SIRV	chr6	127331876	127289636	-	6	1184	19980	654284	ENSG00000093144.18	ENCODEHT000654284	ECHDC1	ENCODEHT000654284	Known	NIC	None	0.3499999940395355	None	None	None	None
m54284U_191110_105540/179897185/ccs	PB_GM12878_R1	hg38_SIRV	chr12	57520509	57516590	-	4	901	35268	123642	ENSG00000175197.12	ENST00000346473.7	DDIT3	DDIT3-201	Known	Known	None	0.15000000596046448	None	None	None	None
m54284U_191110_105540/156567221/ccs	PB_GM12878_R1	hg38_SIRV	chr6	127343356	127289637	-	6	1161	19980	70498	ENSG00000093144.18	ENST00000454859.7	ECHDC1	ECHDC1-210	Known	Known	None	0.4000000059604645	None	None	None	None
m54284U_191111_172039/15664088/ccs	PB_GM12878_R2	hg38_SIRV	chr12	57520509	57516590	-	3	1168	35268	123643	ENSG00000175197.12	ENST00000552740.5	DDIT3	DDIT3-205	Known	Known	None	0.15000000596046448	None	None	None	None
9300214f-718c-4eb0-a45b-1156d9be8a40	ONT_GM12878_R2	hg38_SIRV	chr6	127289939	127289637	-	1	303	19980	654321	ENSG00000093144.18	ENCODEHT000654321	ECHDC1	ENCODEHT000654321	Known	Genomic	None	0.4000000059604645	None	None	None	None
m54284U_191111_172039/88541086/ccs	PB_GM12878_R2	hg38_SIRV	chr1	224183225	224192899	+	3	1505	4739	16761	ENSG00000143753.12	ENST00000323699.8	DEGS1	DEGS1-201	Known	Known	None	0.30000001192092896	None	None	None	None
m54284U_191111_172039/60098350/ccs	PB_GM12878_R2	hg38_SIRV	chr12	57520509	57516590	-	2	1256	35269	123645	ENSG00000285133.1	ENST00000642841.1	AC022506.1	AC022506.1-201	Known	Known	None	0.15000000596046448	None	None	None	None
m54284U_191111_172039/29755183/ccs	PB_GM12878_R2	hg38_SIRV	chr6	127343351	127289638	-	6	1530	19980	70500	ENSG00000093144.18	ENST00000474289.6	ECHDC1	ECHDC1-214	Known	Known	None	0.4000000059604645	None	None	None	None
8d2b0ce4-40f0-468a-81a3-d9220c993cfa	ONT_GM12878_R2	hg38_SIRV	chr12	57517514	57516590	-	1	919	35268	654322	ENSG00000175197.12	ENCODEHT000654322	DDIT3	ENCODEHT000654322	Known	Genomic	None	0.15000000596046448	None	None	None	None
m54284U_191110_105540/179374349/ccs	PB_GM12878_R1	hg38_SIRV	chr1	224183226	224193444	+	3	2049	4739	16761	ENSG00000143753.12	ENST00000323699.8	DEGS1	DEGS1-201	Known	Known	None	0.15000000596046448	None	None	None	None
m54284U_191111_172039/156173182/ccs	PB_GM12878_R2	hg38_SIRV	chr6	127343361	127289638	-	6	1165	19980	70498	ENSG00000093144.18	ENST00000454859.7	ECHDC1	ECHDC1-210	Known	Known	None	0.4000000059604645	None	None	None	None
m54284U_191110_105540/63572093/ccs	PB_GM12878_R1	hg38_SIRV	chr12	57520513	57516591	-	3	1171	35268	123643	ENSG00000175197.12	ENST00000552740.5	DDIT3	DDIT3-205	Known	Known	None	0.15000000596046448	None	None	None	None
m54284U_191111_172039/175243612/ccs	PB_GM12878_R2	hg38_SIRV	chr6	127343156	127289643	-	6	1330	19980	70500	ENSG00000093144.18	ENST00000474289.6	ECHDC1	ECHDC1-214	Known	Known	None	0.30000001192092896	None	None	None	None
m54284U_191111_172039/48235675/ccs	PB_GM12878_R2	hg38_SIRV	chr12	57520513	57516592	-	4	903	35268	123642	ENSG00000175197.12	ENST00000346473.7	DDIT3	DDIT3-201	Known	Known	None	0.15000000596046448	None	None	None	None
m54284U_191111_172039/89393097/ccs	PB_GM12878_R2	hg38_SIRV	chr1	224183226	224192891	+	3	1496	4739	16761	ENSG00000143753.12	ENST00000323699.8	DEGS1	DEGS1-201	Known	Known	None	0.550000011920929	None	None	None	None
m54284U_191110_105540/49217585/ccs	PB_GM12878_R1	hg38_SIRV	chr12	57520507	57516593	-	4	896	35268	123642	ENSG00000175197.12	ENST00000346473.7	DDIT3	DDIT3-201	Known	Known	None	0.15000000596046448	None	None	None	None
m54284U_191110_105540/119801828/ccs	PB_GM12878_R1	hg38_SIRV	chr6	127343356	127289743	-	6	1055	19980	70498	ENSG00000093144.18	ENST00000454859.7	ECHDC1	ECHDC1-210	Known	Known	None	0.4000000059604645	None	None	None	None
8a7139f8-9839-4fcc-a4ca-2826b657bda6	ONT_GM12878_R2	hg38_SIRV	chr12	57517313	57516593	-	2	633	35268	654323	ENSG00000175197.12	ENCODEHT000654323	DDIT3	ENCODEHT000654323	Known	ISM	Suffix	0.15000000596046448	None	None	None	None
m54284U_191111_172039/157682476/ccs	PB_GM12878_R2	hg38_SIRV	chr6	127343356	127289743	-	6	1055	19980	70498	ENSG00000093144.18	ENST00000454859.7	ECHDC1	ECHDC1-210	Known	Known	None	0.4000000059604645	None	None	None	None
m54284U_191111_172039/119737146/ccs	PB_GM12878_R2	hg38_SIRV	chr1	224183226	224193163	+	3	1768	4739	16761	ENSG00000143753.12	ENST00000323699.8	DEGS1	DEGS1-201	Known	Known	None	0.25	None	None	None	None
m54284U_191110_105540/22217226/ccs	PB_GM12878_R1	hg38_SIRV	chr12	57520509	57516594	-	3	1164	35268	123643	ENSG00000175197.12	ENST00000552740.5	DDIT3	DDIT3-205	Known	Known	None	0.20000000298023224	None	None	None	None
m54284U_191111_172039/120261157/ccs	PB_GM12878_R2	hg38_SIRV	chr6	127343359	127289746	-	6	1055	19980	70498	ENSG00000093144.18	ENST00000454859.7	ECHDC1	ECHDC1-210	Known	Known	None	0.30000001192092896	None	None	None	None
m54284U_191110_105540/41289233/ccs	PB_GM12878_R1	hg38_SIRV	chr12	57520513	57516594	-	4	901	35268	123642	ENSG00000175197.12	ENST00000346473.7	DDIT3	DDIT3-201	Known	Known	None	0.20000000298023224	None	None	None	None
m54284U_191110_105540/122161362/ccs	PB_GM12878_R1	hg38_SIRV	chr6	127343359	127289747	-	6	1054	19980	70498	ENSG00000093144.18	ENST00000454859.7	ECHDC1	ECHDC1-210	Known	Known	None	0.30000001192092896	None	None	None	None
m54284U_191110_105540/51120177/ccs	PB_GM12878_R1	hg38_SIRV	chr12	57520508	57516594	-	2	1251	35269	123645	ENSG00000285133.1	ENST00000642841.1	AC022506.1	AC022506.1-201	Known	Known	None	0.20000000298023224	None	None	None	None
m54284U_191111_172039/155715185/ccs	PB_GM12878_R2	hg38_SIRV	chr1	224183226	224193158	+	3	1763	4739	16761	ENSG00000143753.12	ENST00000323699.8	DEGS1	DEGS1-201	Known	Known	None	0.25	None	None	None	None
m54284U_191110_105540/174196389/ccs	PB_GM12878_R1	hg38_SIRV	chr6	127343365	127289762	-	6	1045	19980	70498	ENSG00000093144.18	ENST00000454859.7	ECHDC1	ECHDC1-210	Known	Known	None	0.3499999940395355	None	None	None	None
m54284U_191110_105540/55314988/ccs	PB_GM12878_R1	hg38_SIRV	chr12	57520509	57516594	-	4	883	35268	123639	ENSG00000175197.12	ENST00000547303.5	DDIT3	DDIT3-202	Known	Known	None	0.20000000298023224	None	None	None	None
m54284U_191111_172039/123537975/ccs	PB_GM12878_R2	hg38_SIRV	chr6	127343606	127289762	-	6	1286	19980	70498	ENSG00000093144.18	ENST00000454859.7	ECHDC1	ECHDC1-210	Known	Known	None	0.3499999940395355	None	None	None	None
m54284U_191110_105540/63112527/ccs	PB_GM12878_R1	hg38_SIRV	chr12	57520509	57516594	-	2	1252	35269	123645	ENSG00000285133.1	ENST00000642841.1	AC022506.1	AC022506.1-201	Known	Known	None	0.20000000298023224	None	None	None	None
m54284U_191110_105540/18941169/ccs	PB_GM12878_R1	hg38_SIRV	chr1	224183227	224192899	+	3	1503	4739	16761	ENSG00000143753.12	ENST00000323699.8	DEGS1	DEGS1-201	Known	Known	None	0.30000001192092896	None	None	None	None
m54284U_191110_105540/66912297/ccs	PB_GM12878_R1	hg38_SIRV	chr12	57520514	57516594	-	2	1257	35269	123645	ENSG00000285133.1	ENST00000642841.1	AC022506.1	AC022506.1-201	Known	Known	None	0.20000000298023224	None	None	None	None
m54284U_191111_172039/103352101/ccs	PB_GM12878_R2	hg38_SIRV	chr6	127343356	127289763	-	6	1035	19980	70498	ENSG00000093144.18	ENST00000454859.7	ECHDC1	ECHDC1-210	Known	Known	None	0.30000001192092896	None	None	None	None
m54284U_191110_105540/87556342/ccs	PB_GM12878_R1	hg38_SIRV	chr12	57520514	57516594	-	2	1257	35269	123645	ENSG00000285133.1	ENST00000642841.1	AC022506.1	AC022506.1-201	Known	Known	None	0.20000000298023224	None	None	None	None
m54284U_191110_105540/70255366/ccs	PB_GM12878_R1	hg38_SIRV	chr1	224183227	224193436	+	3	2040	4739	16761	ENSG00000143753.12	ENST00000323699.8	DEGS1	DEGS1-201	Known	Known	None	0.25	None	None	None	None
m54284U_191110_105540/145360987/ccs	PB_GM12878_R1	hg38_SIRV	chr6	127343375	127289764	-	6	1053	19980	70498	ENSG00000093144.18	ENST00000454859.7	ECHDC1	ECHDC1-210	Known	Known	None	0.30000001192092896	None	None	None	None
m54284U_191110_105540/95618573/ccs	PB_GM12878_R1	hg38_SIRV	chr12	57520480	57516594	-	4	868	35268	123642	ENSG00000175197.12	ENST00000346473.7	DDIT3	DDIT3-201	Known	Known	None	0.20000000298023224	None	None	None	None
m54284U_191111_172039/165217751/ccs	PB_GM12878_R2	hg38_SIRV	chr6	127343354	127289768	-	5	975	19980	70505	ENSG00000093144.18	ENST00000368291.6	ECHDC1	ECHDC1-203	Known	Known	None	0.4000000059604645	None	None	None	None
m54284U_191110_105540/100861960/ccs	PB_GM12878_R1	hg38_SIRV	chr12	57520507	57516594	-	4	895	35268	123642	ENSG00000175197.12	ENST00000346473.7	DDIT3	DDIT3-201	Known	Known	None	0.20000000298023224	None	None	None	None
m54284U_191110_105540/144901074/ccs	PB_GM12878_R1	hg38_SIRV	chr1	224183227	224193059	+	3	1663	4739	16761	ENSG00000143753.12	ENST00000323699.8	DEGS1	DEGS1-201	Known	Known	None	0.699999988079071	None	None	None	None
m54284U_191111_172039/21760477/ccs	PB_GM12878_R2	hg38_SIRV	chr6	127331030	127289769	-	5	1009	19980	654083	ENSG00000093144.18	ENCODEHT000654083	ECHDC1	ENCODEHT000654083	Known	ISM	Suffix	0.3499999940395355	None	None	None	None
m54284U_191110_105540/121309875/ccs	PB_GM12878_R1	hg38_SIRV	chr12	57520511	57516594	-	4	899	35268	123642	ENSG00000175197.12	ENST00000346473.7	DDIT3	DDIT3-201	Known	Known	None	0.20000000298023224	None	None	None	None
m54284U_191110_105540/21760852/ccs	PB_GM12878_R1	hg38_SIRV	chr6	127343546	127289770	-	4	943	19980	70502	ENSG00000093144.18	ENST00000528402.5	ECHDC1	ECHDC1-220	Known	Known	None	0.3499999940395355	None	None	None	None
m54284U_191110_105540/126880326/ccs	PB_GM12878_R1	hg38_SIRV	chr12	57520509	57516594	-	4	883	35268	123639	ENSG00000175197.12	ENST00000547303.5	DDIT3	DDIT3-202	Known	Known	None	0.20000000298023224	None	None	None	None
m54284U_191111_172039/6620286/ccs	PB_GM12878_R2	hg38_SIRV	chr1	224183227	224192891	+	3	1495	4739	16761	ENSG00000143753.12	ENST00000323699.8	DEGS1	DEGS1-201	Known	Known	None	0.550000011920929	None	None	None	None
m54284U_191110_105540/132254259/ccs	PB_GM12878_R1	hg38_SIRV	chr12	57520509	57516594	-	3	1164	35268	123643	ENSG00000175197.12	ENST00000552740.5	DDIT3	DDIT3-205	Known	Known	None	0.20000000298023224	None	None	None	None
m54284U_191110_105540/141690086/ccs	PB_GM12878_R1	hg38_SIRV	chr6	127343367	127289770	-	5	2592	19980	654324	ENSG00000093144.18	ENCODEHT000654324	ECHDC1	ENCODEHT000654324	Known	NIC	None	0.3499999940395355	None	None	None	None
m54284U_191110_105540/138281055/ccs	PB_GM12878_R1	hg38_SIRV	chr12	57520513	57516594	-	4	901	35268	123642	ENSG00000175197.12	ENST00000346473.7	DDIT3	DDIT3-201	Known	Known	None	0.20000000298023224	None	None	None	None
m54284U_191111_172039/138150356/ccs	PB_GM12878_R2	hg38_SIRV	chr6	127343379	127289774	-	6	1047	19980	70498	ENSG00000093144.18	ENST00000454859.7	ECHDC1	ECHDC1-210	Known	Known	None	0.4000000059604645	None	None	None	None
m54284U_191111_172039/10946573/ccs	PB_GM12878_R2	hg38_SIRV	chr1	224183227	224192899	+	3	1503	4739	16761	ENSG00000143753.12	ENST00000323699.8	DEGS1	DEGS1-201	Known	Known	None	0.30000001192092896	None	None	None	None
m54284U_191110_105540/142016787/ccs	PB_GM12878_R1	hg38_SIRV	chr12	57520513	57516594	-	2	1256	35269	123645	ENSG00000285133.1	ENST00000642841.1	AC022506.1	AC022506.1-201	Known	Known	None	0.20000000298023224	None	None	None	None
m54284U_191111_172039/15008088/ccs	PB_GM12878_R2	hg38_SIRV	chr6	127331015	127289775	-	5	988	19980	654083	ENSG00000093144.18	ENCODEHT000654083	ECHDC1	ENCODEHT000654083	Known	ISM	Suffix	0.3499999940395355	None	None	None	None
m54284U_191110_105540/180094226/ccs	PB_GM12878_R1	hg38_SIRV	chr12	57520509	57516594	-	4	897	35268	123642	ENSG00000175197.12	ENST00000346473.7	DDIT3	DDIT3-201	Known	Known	None	0.20000000298023224	None	None	None	None
m54284U_191111_172039/15729878/ccs	PB_GM12878_R2	hg38_SIRV	chr1	224183227	224193429	+	3	2033	4739	16761	ENSG00000143753.12	ENST00000323699.8	DEGS1	DEGS1-201	Known	Known	None	0.30000001192092896	None	None	None	None
m54284U_191110_105540/20710287/ccs	PB_GM12878_R1	hg38_SIRV	chr6	127343564	127289778	-	6	1228	19980	70498	ENSG00000093144.18	ENST00000454859.7	ECHDC1	ECHDC1-210	Known	Known	None	0.3499999940395355	None	None	None	None
m54284U_191111_172039/1508581/ccs	PB_GM12878_R2	hg38_SIRV	chr12	57520557	57516594	-	4	945	35268	123642	ENSG00000175197.12	ENST00000346473.7	DDIT3	DDIT3-201	Known	Known	None	0.20000000298023224	None	None	None	None
m54284U_191111_172039/7931818/ccs	PB_GM12878_R2	hg38_SIRV	chr12	57520513	57516594	-	3	1168	35268	123643	ENSG00000175197.12	ENST00000552740.5	DDIT3	DDIT3-205	Known	Known	None	0.20000000298023224	None	None	None	None
m54284U_191110_105540/34604835/ccs	PB_GM12878_R1	hg38_SIRV	chr6	127343366	127289778	-	6	1030	19980	70498	ENSG00000093144.18	ENST00000454859.7	ECHDC1	ECHDC1-210	Known	Known	None	0.3499999940395355	None	None	None	None
m54284U_191111_172039/21627477/ccs	PB_GM12878_R2	hg38_SIRV	chr1	224183227	224193059	+	3	1663	4739	16761	ENSG00000143753.12	ENST00000323699.8	DEGS1	DEGS1-201	Known	Known	None	0.699999988079071	None	None	None	None
m54284U_191111_172039/11339313/ccs	PB_GM12878_R2	hg38_SIRV	chr12	57520509	57516594	-	4	897	35268	123642	ENSG00000175197.12	ENST00000346473.7	DDIT3	DDIT3-201	Known	Known	None	0.20000000298023224	None	None	None	None
m54284U_191110_105540/125633845/ccs	PB_GM12878_R1	hg38_SIRV	chr6	127331030	127289778	-	5	1000	19980	654083	ENSG00000093144.18	ENCODEHT000654083	ECHDC1	ENCODEHT000654083	Known	ISM	Suffix	0.3499999940395355	None	None	None	None
m54284U_191111_172039/12386874/ccs	PB_GM12878_R2	hg38_SIRV	chr12	57520513	57516594	-	3	1168	35268	123643	ENSG00000175197.12	ENST00000552740.5	DDIT3	DDIT3-205	Known	Known	None	0.20000000298023224	None	None	None	None
m54284U_191111_172039/8389345/ccs	PB_GM12878_R2	hg38_SIRV	chr6	127331031	127289778	-	4	947	19980	654093	ENSG00000093144.18	ENCODEHT000654093	ECHDC1	ENCODEHT000654093	Known	ISM	Suffix	0.3499999940395355	None	None	None	None
m54284U_191111_172039/16779879/ccs	PB_GM12878_R2	hg38_SIRV	chr12	57520512	57516594	-	2	1255	35269	123645	ENSG00000285133.1	ENST00000642841.1	AC022506.1	AC022506.1-201	Known	Known	None	0.20000000298023224	None	None	None	None
m54284U_191111_172039/52298636/ccs	PB_GM12878_R2	hg38_SIRV	chr1	224183227	224193163	+	3	1767	4739	16761	ENSG00000143753.12	ENST00000323699.8	DEGS1	DEGS1-201	Known	Known	None	0.25	None	None	None	None
m54284U_191111_172039/21759892/ccs	PB_GM12878_R2	hg38_SIRV	chr6	127331030	127289778	-	5	1000	19980	654083	ENSG00000093144.18	ENCODEHT000654083	ECHDC1	ENCODEHT000654083	Known	ISM	Suffix	0.3499999940395355	None	None	None	None
m54284U_191111_172039/39584617/ccs	PB_GM12878_R2	hg38_SIRV	chr12	57520509	57516594	-	4	897	35268	123642	ENSG00000175197.12	ENST00000346473.7	DDIT3	DDIT3-201	Known	Known	None	0.20000000298023224	None	None	None	None
m54284U_191111_172039/84411902/ccs	PB_GM12878_R2	hg38_SIRV	chr6	127331030	127289778	-	5	1000	19980	654083	ENSG00000093144.18	ENCODEHT000654083	ECHDC1	ENCODEHT000654083	Known	ISM	Suffix	0.3499999940395355	None	None	None	None
m54284U_191111_172039/55576176/ccs	PB_GM12878_R2	hg38_SIRV	chr12	57520513	57516594	-	4	901	35268	123642	ENSG00000175197.12	ENST00000346473.7	DDIT3	DDIT3-201	Known	Known	None	0.20000000298023224	None	None	None	None
0cd730ad-7e83-4e98-ba0d-f8944914c620	ONT_GM12878_R2	hg38_SIRV	chr1	224183229	224193049	+	3	1648	4739	16761	ENSG00000143753.12	ENST00000323699.8	DEGS1	DEGS1-201	Known	Known	None	0.5	None	None	None	None
m54284U_191111_172039/73009439/ccs	PB_GM12878_R2	hg38_SIRV	chr12	57520514	57516594	-	2	1257	35269	123645	ENSG00000285133.1	ENST00000642841.1	AC022506.1	AC022506.1-201	Known	Known	None	0.20000000298023224	None	None	None	None
m54284U_191111_172039/90965948/ccs	PB_GM12878_R2	hg38_SIRV	chr6	127343356	127289778	-	6	1020	19980	70498	ENSG00000093144.18	ENST00000454859.7	ECHDC1	ECHDC1-210	Known	Known	None	0.3499999940395355	None	None	None	None
m54284U_191111_172039/85262456/ccs	PB_GM12878_R2	hg38_SIRV	chr12	57520507	57516594	-	3	1162	35268	123643	ENSG00000175197.12	ENST00000552740.5	DDIT3	DDIT3-205	Known	Known	None	0.20000000298023224	None	None	None	None
m54284U_191110_105540/66389781/ccs	PB_GM12878_R1	hg38_SIRV	chr1	224183231	224193429	+	3	2029	4739	16761	ENSG00000143753.12	ENST00000323699.8	DEGS1	DEGS1-201	Known	Known	None	0.30000001192092896	None	None	None	None
m54284U_191111_172039/108005564/ccs	PB_GM12878_R2	hg38_SIRV	chr6	127343359	127289778	-	6	1023	19980	70498	ENSG00000093144.18	ENST00000454859.7	ECHDC1	ECHDC1-210	Known	Known	None	0.3499999940395355	None	None	None	None
m54284U_191111_172039/97386521/ccs	PB_GM12878_R2	hg38_SIRV	chr12	57520509	57516594	-	2	1252	35269	123645	ENSG00000285133.1	ENST00000642841.1	AC022506.1	AC022506.1-201	Known	Known	None	0.20000000298023224	None	None	None	None
m54284U_191111_172039/121897074/ccs	PB_GM12878_R2	hg38_SIRV	chr6	127343563	127289778	-	7	1268	19980	70510	ENSG00000093144.18	ENST00000368292.10	ECHDC1	ECHDC1-204	Known	Known	None	0.3499999940395355	None	None	None	None
m54284U_191111_172039/134481622/ccs	PB_GM12878_R2	hg38_SIRV	chr12	57520513	57516594	-	4	901	35268	123642	ENSG00000175197.12	ENST00000346473.7	DDIT3	DDIT3-201	Known	Known	None	0.20000000298023224	None	None	None	None
m54284U_191111_172039/70059222/ccs	PB_GM12878_R2	hg38_SIRV	chr1	224183231	224193157	+	3	1757	4739	16761	ENSG00000143753.12	ENST00000323699.8	DEGS1	DEGS1-201	Known	Known	None	0.25	None	None	None	None
m54284U_191111_172039/127926493/ccs	PB_GM12878_R2	hg38_SIRV	chr6	127331030	127289778	-	5	1000	19980	654083	ENSG00000093144.18	ENCODEHT000654083	ECHDC1	ENCODEHT000654083	Known	ISM	Suffix	0.3499999940395355	None	None	None	None
m54284U_191111_172039/141951641/ccs	PB_GM12878_R2	hg38_SIRV	chr12	57520503	57516594	-	3	1158	35268	123643	ENSG00000175197.12	ENST00000552740.5	DDIT3	DDIT3-205	Known	Known	None	0.20000000298023224	None	None	None	None
m54284U_191111_172039/128256506/ccs	PB_GM12878_R2	hg38_SIRV	chr6	127331031	127289778	-	6	1041	19980	654325	ENSG00000093144.18	ENCODEHT000654325	ECHDC1	ENCODEHT000654325	Known	ISM	Suffix	0.3499999940395355	None	None	None	None
m54284U_191111_172039/162398216/ccs	PB_GM12878_R2	hg38_SIRV	chr12	57520509	57516594	-	2	1252	35269	123645	ENSG00000285133.1	ENST00000642841.1	AC022506.1	AC022506.1-201	Known	Known	None	0.20000000298023224	None	None	None	None
m54284U_191111_172039/56756472/ccs	PB_GM12878_R2	hg38_SIRV	chr1	224183233	224192522	+	3	1120	4739	16761	ENSG00000143753.12	ENST00000323699.8	DEGS1	DEGS1-201	Known	Known	None	0.3499999940395355	None	None	None	None
m54284U_191111_172039/165742452/ccs	PB_GM12878_R2	hg38_SIRV	chr12	57520513	57516594	-	4	901	35268	123642	ENSG00000175197.12	ENST00000346473.7	DDIT3	DDIT3-201	Known	Known	None	0.20000000298023224	None	None	None	None
m54284U_191111_172039/142869791/ccs	PB_GM12878_R2	hg38_SIRV	chr6	127331030	127289778	-	5	1000	19980	654083	ENSG00000093144.18	ENCODEHT000654083	ECHDC1	ENCODEHT000654083	Known	ISM	Suffix	0.3499999940395355	None	None	None	None
81af0265-a6e1-4202-a5fa-e610bde8a3a8	ONT_GM12878_R1	hg38_SIRV	chr12	57520497	57516594	-	3	1156	35268	654326	ENSG00000175197.12	ENCODEHT000654326	DDIT3	ENCODEHT000654326	Known	NIC	None	0.20000000298023224	None	None	None	None
m54284U_191111_172039/161155570/ccs	PB_GM12878_R2	hg38_SIRV	chr6	127331030	127289778	-	5	1000	19980	654083	ENSG00000093144.18	ENCODEHT000654083	ECHDC1	ENCODEHT000654083	Known	ISM	Suffix	0.3499999940395355	None	None	None	None
m54284U_191110_105540/74515188/ccs	PB_GM12878_R1	hg38_SIRV	chr1	224183234	224193059	+	3	1656	4739	16761	ENSG00000143753.12	ENST00000323699.8	DEGS1	DEGS1-201	Known	Known	None	0.699999988079071	None	None	None	None
m54284U_191110_105540/33816809/ccs	PB_GM12878_R1	hg38_SIRV	chr12	57520513	57516595	-	4	900	35268	123642	ENSG00000175197.12	ENST00000346473.7	DDIT3	DDIT3-201	Known	Known	None	0.20000000298023224	None	None	None	None
ad624a9e-a34c-4cbe-b10f-b2b0c75d00d8	ONT_GM12878_R2	hg38_SIRV	chr6	127331028	127289778	-	5	1002	19980	654096	ENSG00000093144.18	ENCODEHT000654096	ECHDC1	ENCODEHT000654096	Known	NIC	None	0.3499999940395355	None	None	None	None
a5f587d1-0d8b-4e26-9fdf-1d6a4ad2238d	ONT_GM12878_R2	hg38_SIRV	chr6	127290503	127289775	-	1	736	19980	654321	ENSG00000093144.18	ENCODEHT000654321	ECHDC1	ENCODEHT000654321	Known	Genomic	None	0.3499999940395355	None	None	None	None
m54284U_191110_105540/39782978/ccs	PB_GM12878_R1	hg38_SIRV	chr12	57520513	57516595	-	4	900	35268	123642	ENSG00000175197.12	ENST00000346473.7	DDIT3	DDIT3-201	Known	Known	None	0.20000000298023224	None	None	None	None
3e950605-d6c1-43fb-90c5-17e6ed057dc7	ONT_GM12878_R2	hg38_SIRV	chr6	127289982	127289775	-	1	215	19980	654321	ENSG00000093144.18	ENCODEHT000654321	ECHDC1	ENCODEHT000654321	Known	Genomic	None	0.3499999940395355	None	None	None	None
m54284U_191110_105540/75170993/ccs	PB_GM12878_R1	hg38_SIRV	chr1	224183234	224193059	+	3	1656	4739	16761	ENSG00000143753.12	ENST00000323699.8	DEGS1	DEGS1-201	Known	Known	None	0.699999988079071	None	None	None	None
m54284U_191110_105540/53479327/ccs	PB_GM12878_R1	hg38_SIRV	chr12	57520514	57516595	-	4	901	35268	123642	ENSG00000175197.12	ENST00000346473.7	DDIT3	DDIT3-201	Known	Known	None	0.20000000298023224	None	None	None	None
m54284U_191110_105540/44433682/ccs	PB_GM12878_R1	hg38_SIRV	chr6	127343579	127289779	-	6	1242	19980	70498	ENSG00000093144.18	ENST00000454859.7	ECHDC1	ECHDC1-210	Known	Known	None	0.30000001192092896	None	None	None	None
m54284U_191110_105540/72679568/ccs	PB_GM12878_R1	hg38_SIRV	chr12	57520513	57516595	-	4	900	35268	123642	ENSG00000175197.12	ENST00000346473.7	DDIT3	DDIT3-201	Known	Known	None	0.20000000298023224	None	None	None	None
m54284U_191110_105540/96797422/ccs	PB_GM12878_R1	hg38_SIRV	chr12	57520513	57516595	-	4	981	35268	654327	ENSG00000175197.12	ENCODEHT000654327	DDIT3	ENCODEHT000654327	Known	NNC	None	0.20000000298023224	None	None	None	None
m54284U_191111_172039/10553139/ccs	PB_GM12878_R2	hg38_SIRV	chr6	127343376	127289779	-	6	1039	19980	70498	ENSG00000093144.18	ENST00000454859.7	ECHDC1	ECHDC1-210	Known	Known	None	0.30000001192092896	None	None	None	None
m54284U_191111_172039/197252/ccs	PB_GM12878_R2	hg38_SIRV	chr1	224183234	224193157	+	3	1754	4739	16761	ENSG00000143753.12	ENST00000323699.8	DEGS1	DEGS1-201	Known	Known	None	0.25	None	None	None	None
m54284U_191111_172039/1967930/ccs	PB_GM12878_R2	hg38_SIRV	chr12	57520507	57516595	-	4	894	35268	123642	ENSG00000175197.12	ENST00000346473.7	DDIT3	DDIT3-201	Known	Known	None	0.20000000298023224	None	None	None	None
m54284U_191111_172039/42337530/ccs	PB_GM12878_R2	hg38_SIRV	chr12	57520509	57516595	-	4	896	35268	123642	ENSG00000175197.12	ENST00000346473.7	DDIT3	DDIT3-201	Known	Known	None	0.20000000298023224	None	None	None	None
m54284U_191111_172039/55380513/ccs	PB_GM12878_R2	hg38_SIRV	chr6	127331030	127289779	-	5	999	19980	654083	ENSG00000093144.18	ENCODEHT000654083	ECHDC1	ENCODEHT000654083	Known	ISM	Suffix	0.30000001192092896	None	None	None	None
m54284U_191111_172039/48630213/ccs	PB_GM12878_R2	hg38_SIRV	chr12	57520511	57516595	-	4	898	35268	123642	ENSG00000175197.12	ENST00000346473.7	DDIT3	DDIT3-201	Known	Known	None	0.20000000298023224	None	None	None	None
m54284U_191111_172039/40764658/ccs	PB_GM12878_R2	hg38_SIRV	chr1	224183234	224193161	+	3	1758	4739	16761	ENSG00000143753.12	ENST00000323699.8	DEGS1	DEGS1-201	Known	Known	None	0.25	None	None	None	None
m54284U_191111_172039/78512928/ccs	PB_GM12878_R2	hg38_SIRV	chr6	127343366	127289779	-	7	1067	19980	70507	ENSG00000093144.18	ENST00000430841.6	ECHDC1	ECHDC1-207	Known	Known	None	0.30000001192092896	None	None	None	None
m54284U_191111_172039/61475341/ccs	PB_GM12878_R2	hg38_SIRV	chr12	57520509	57516595	-	4	882	35268	123639	ENSG00000175197.12	ENST00000547303.5	DDIT3	DDIT3-202	Known	Known	None	0.20000000298023224	None	None	None	None
m54284U_191111_172039/145885623/ccs	PB_GM12878_R2	hg38_SIRV	chr6	127330962	127289779	-	5	931	19980	654083	ENSG00000093144.18	ENCODEHT000654083	ECHDC1	ENCODEHT000654083	Known	ISM	Suffix	0.30000001192092896	None	None	None	None
m54284U_191111_172039/67633614/ccs	PB_GM12878_R2	hg38_SIRV	chr12	57520509	57516595	-	4	896	35268	123642	ENSG00000175197.12	ENST00000346473.7	DDIT3	DDIT3-201	Known	Known	None	0.20000000298023224	None	None	None	None
m54284U_191111_172039/123275933/ccs	PB_GM12878_R2	hg38_SIRV	chr1	224183234	224193433	+	3	2030	4739	16761	ENSG00000143753.12	ENST00000323699.8	DEGS1	DEGS1-201	Known	Known	None	0.30000001192092896	None	None	None	None
37a33fda-cb10-4617-992c-7db259bb4872	ONT_GM12878_R1	hg38_SIRV	chr6	127331029	127289779	-	5	1002	19980	654096	ENSG00000093144.18	ENCODEHT000654096	ECHDC1	ENCODEHT000654096	Known	NIC	None	0.30000001192092896	None	None	None	None
m54284U_191111_172039/74844795/ccs	PB_GM12878_R2	hg38_SIRV	chr12	57520511	57516595	-	3	986	35268	654328	ENSG00000175197.12	ENCODEHT000654328	DDIT3	ENCODEHT000654328	Known	ISM	Prefix	0.20000000298023224	None	None	None	None
474aa57f-2a1a-4549-b3bf-e6421b928a70	ONT_GM12878_R1	hg38_SIRV	chr6	127331030	127289779	-	5	997	19980	654096	ENSG00000093144.18	ENCODEHT000654096	ECHDC1	ENCODEHT000654096	Known	NIC	None	0.30000001192092896	None	None	None	None
m54284U_191111_172039/90180140/ccs	PB_GM12878_R2	hg38_SIRV	chr12	57520509	57516595	-	4	896	35268	123642	ENSG00000175197.12	ENST00000346473.7	DDIT3	DDIT3-201	Known	Known	None	0.20000000298023224	None	None	None	None
m54284U_191111_172039/108268103/ccs	PB_GM12878_R2	hg38_SIRV	chr1	224183235	224193159	+	3	1755	4739	16761	ENSG00000143753.12	ENST00000323699.8	DEGS1	DEGS1-201	Known	Known	None	0.25	None	None	None	None
m54284U_191111_172039/90966336/ccs	PB_GM12878_R2	hg38_SIRV	chr12	57520514	57516595	-	4	901	35268	123642	ENSG00000175197.12	ENST00000346473.7	DDIT3	DDIT3-201	Known	Known	None	0.20000000298023224	None	None	None	None
8edd9537-bae2-49d1-94e9-2d5a3c2df8c7	ONT_GM12878_R1	hg38_SIRV	chr6	127331028	127289779	-	5	993	19980	654096	ENSG00000093144.18	ENCODEHT000654096	ECHDC1	ENCODEHT000654096	Known	NIC	None	0.30000001192092896	None	None	None	None
m54284U_191111_172039/142542919/ccs	PB_GM12878_R2	hg38_SIRV	chr12	57520509	57516595	-	4	882	35268	123639	ENSG00000175197.12	ENST00000547303.5	DDIT3	DDIT3-202	Known	Known	None	0.20000000298023224	None	None	None	None
dbc6d93c-69cc-41e5-ac99-12036d66badc	ONT_GM12878_R1	hg38_SIRV	chr6	127331020	127289779	-	5	993	19980	654096	ENSG00000093144.18	ENCODEHT000654096	ECHDC1	ENCODEHT000654096	Known	NIC	None	0.30000001192092896	None	None	None	None
m54284U_191110_105540/63112829/ccs	PB_GM12878_R1	hg38_SIRV	chr1	224183238	224193059	+	3	1652	4739	16761	ENSG00000143753.12	ENST00000323699.8	DEGS1	DEGS1-201	Known	Known	None	0.699999988079071	None	None	None	None
m54284U_191110_105540/68419769/ccs	PB_GM12878_R1	hg38_SIRV	chr12	57520513	57516596	-	4	899	35268	123642	ENSG00000175197.12	ENST00000346473.7	DDIT3	DDIT3-201	Known	Known	None	0.20000000298023224	None	None	None	None
1223fd6b-bd73-45ee-b31d-7969bd540942	ONT_GM12878_R1	hg38_SIRV	chr6	127331031	127289779	-	4	950	19980	70501	ENSG00000093144.18	ENST00000368295.8	ECHDC1	ECHDC1-205	Known	Known	None	0.30000001192092896	None	None	None	None
m54284U_191110_105540/107218411/ccs	PB_GM12878_R1	hg38_SIRV	chr12	57520509	57516596	-	2	1250	35269	123645	ENSG00000285133.1	ENST00000642841.1	AC022506.1	AC022506.1-201	Known	Known	None	0.20000000298023224	None	None	None	None
8dab3edb-5fd4-4956-99d5-3c7ea7824cfc	ONT_GM12878_R1	hg38_SIRV	chr6	127331029	127289779	-	5	1002	19980	654096	ENSG00000093144.18	ENCODEHT000654096	ECHDC1	ENCODEHT000654096	Known	NIC	None	0.30000001192092896	None	None	None	None
m54284U_191111_172039/122159738/ccs	PB_GM12878_R2	hg38_SIRV	chr1	224183238	224193159	+	3	1752	4739	16761	ENSG00000143753.12	ENST00000323699.8	DEGS1	DEGS1-201	Known	Known	None	0.25	None	None	None	None
af09ae50-c0a8-4aee-8de6-469c670f0ddf	ONT_GM12878_R2	hg38_SIRV	chr6	127290263	127289776	-	1	495	19980	654321	ENSG00000093144.18	ENCODEHT000654321	ECHDC1	ENCODEHT000654321	Known	Genomic	None	0.30000001192092896	None	None	None	None
m54284U_191111_172039/14616436/ccs	PB_GM12878_R2	hg38_SIRV	chr12	57520509	57516596	-	4	895	35268	123642	ENSG00000175197.12	ENST00000346473.7	DDIT3	DDIT3-201	Known	Known	None	0.20000000298023224	None	None	None	None
ae45e039-c2b9-42e8-bd5b-14385619b345	ONT_GM12878_R2	hg38_SIRV	chr6	127290181	127289776	-	1	413	19980	654321	ENSG00000093144.18	ENCODEHT000654321	ECHDC1	ENCODEHT000654321	Known	Genomic	None	0.30000001192092896	None	None	None	None
m54284U_191111_172039/94635261/ccs	PB_GM12878_R2	hg38_SIRV	chr12	57520509	57516596	-	4	895	35268	123642	ENSG00000175197.12	ENST00000346473.7	DDIT3	DDIT3-201	Known	Known	None	0.20000000298023224	None	None	None	None
1d53cbed-7c2f-48cb-bc51-a64c079bf2bb	ONT_GM12878_R2	hg38_SIRV	chr6	127331030	127289779	-	5	995	19980	654096	ENSG00000093144.18	ENCODEHT000654096	ECHDC1	ENCODEHT000654096	Known	NIC	None	0.30000001192092896	None	None	None	None
m54284U_191111_172039/131205759/ccs	PB_GM12878_R2	hg38_SIRV	chr1	224183238	224192891	+	3	1484	4739	16761	ENSG00000143753.12	ENST00000323699.8	DEGS1	DEGS1-201	Known	Known	None	0.550000011920929	None	None	None	None
m54284U_191111_172039/108726614/ccs	PB_GM12878_R2	hg38_SIRV	chr12	57520513	57516596	-	4	885	35268	123639	ENSG00000175197.12	ENST00000547303.5	DDIT3	DDIT3-202	Known	Known	None	0.20000000298023224	None	None	None	None
36f691fb-61a8-4fd7-9550-ce08a37a8d17	ONT_GM12878_R2	hg38_SIRV	chr6	127343406	127289779	-	6	1037	19980	654275	ENSG00000093144.18	ENCODEHT000654275	ECHDC1	ENCODEHT000654275	Known	NIC	None	0.30000001192092896	None	None	None	None
m54284U_191111_172039/109119322/ccs	PB_GM12878_R2	hg38_SIRV	chr12	57520509	57516596	-	4	895	35268	123642	ENSG00000175197.12	ENST00000346473.7	DDIT3	DDIT3-201	Known	Known	None	0.20000000298023224	None	None	None	None
690aac12-5fbc-469f-bfe8-9efbb9a174d3	ONT_GM12878_R1	hg38_SIRV	chr1	224183239	224193124	+	3	1677	4739	16761	ENSG00000143753.12	ENST00000323699.8	DEGS1	DEGS1-201	Known	Known	None	0.5	None	None	None	None
m54284U_191111_172039/110560255/ccs	PB_GM12878_R2	hg38_SIRV	chr12	57520509	57516596	-	4	895	35268	123642	ENSG00000175197.12	ENST00000346473.7	DDIT3	DDIT3-201	Known	Known	None	0.20000000298023224	None	None	None	None
m54284U_191110_105540/14221674/ccs	PB_GM12878_R1	hg38_SIRV	chr1	224183240	224193044	+	2	886	4739	654329	ENSG00000143753.12	ENCODEHT000654329	DEGS1	ENCODEHT000654329	Known	NIC	None	0.44999998807907104	None	None	None	None
8ca0daf8-0999-4f12-8fd9-f74594dd453b	ONT_GM12878_R2	hg38_SIRV	chr6	127331030	127289779	-	5	1009	19980	654096	ENSG00000093144.18	ENCODEHT000654096	ECHDC1	ENCODEHT000654096	Known	NIC	None	0.30000001192092896	None	None	None	None
m54284U_191111_172039/122159491/ccs	PB_GM12878_R2	hg38_SIRV	chr12	57520513	57516596	-	2	1254	35269	123645	ENSG00000285133.1	ENST00000642841.1	AC022506.1	AC022506.1-201	Known	Known	None	0.20000000298023224	None	None	None	None
m54284U_191110_105540/16516390/ccs	PB_GM12878_R1	hg38_SIRV	chr6	127343352	127289780	-	5	792	19980	70503	ENSG00000093144.18	ENST00000454591.6	ECHDC1	ECHDC1-209	Known	Known	None	0.3499999940395355	None	None	None	None
m54284U_191111_172039/148376184/ccs	PB_GM12878_R2	hg38_SIRV	chr12	57520509	57516596	-	4	895	35268	123642	ENSG00000175197.12	ENST00000346473.7	DDIT3	DDIT3-201	Known	Known	None	0.20000000298023224	None	None	None	None
m54284U_191110_105540/14878250/ccs	PB_GM12878_R1	hg38_SIRV	chr1	224183240	224193436	+	3	2027	4739	16761	ENSG00000143753.12	ENST00000323699.8	DEGS1	DEGS1-201	Known	Known	None	0.25	None	None	None	None
m54284U_191110_105540/22479878/ccs	PB_GM12878_R1	hg38_SIRV	chr6	127331030	127289780	-	5	998	19980	654083	ENSG00000093144.18	ENCODEHT000654083	ECHDC1	ENCODEHT000654083	Known	ISM	Suffix	0.3499999940395355	None	None	None	None
m54284U_191111_172039/149684987/ccs	PB_GM12878_R2	hg38_SIRV	chr12	57520513	57516596	-	3	1166	35268	123643	ENSG00000175197.12	ENST00000552740.5	DDIT3	DDIT3-205	Known	Known	None	0.20000000298023224	None	None	None	None
m54284U_191110_105540/22806654/ccs	PB_GM12878_R1	hg38_SIRV	chr6	127343377	127289780	-	6	1039	19980	70498	ENSG00000093144.18	ENST00000454859.7	ECHDC1	ECHDC1-210	Known	Known	None	0.3499999940395355	None	None	None	None
m54284U_191111_172039/8260395/ccs	PB_GM12878_R2	hg38_SIRV	chr12	57520533	57516597	-	2	1273	35269	123645	ENSG00000285133.1	ENST00000642841.1	AC022506.1	AC022506.1-201	Known	Known	None	0.25	None	None	None	None
m54284U_191110_105540/19465715/ccs	PB_GM12878_R1	hg38_SIRV	chr1	224183240	224192766	+	3	1357	4739	16761	ENSG00000143753.12	ENST00000323699.8	DEGS1	DEGS1-201	Known	Known	None	0.15000000596046448	None	None	None	None
m54284U_191110_105540/30672844/ccs	PB_GM12878_R1	hg38_SIRV	chr6	127343348	127289790	-	5	2571	19980	654324	ENSG00000093144.18	ENCODEHT000654324	ECHDC1	ENCODEHT000654324	Known	NIC	None	0.3499999940395355	None	None	None	None
m54284U_191111_172039/129106250/ccs	PB_GM12878_R2	hg38_SIRV	chr12	57520512	57516597	-	4	897	35268	123642	ENSG00000175197.12	ENST00000346473.7	DDIT3	DDIT3-201	Known	Known	None	0.25	None	None	None	None
m54284U_191111_172039/22349432/ccs	PB_GM12878_R2	hg38_SIRV	chr12	57520510	57516598	-	4	915	35268	654330	ENSG00000175197.12	ENCODEHT000654330	DDIT3	ENCODEHT000654330	Known	NNC	None	0.25	None	None	None	None
e2a6a61d-1171-4c47-8640-c2ec50459c3a	ONT_GM12878_R1	hg38_SIRV	chr12	57517151	57516598	-	1	509	35268	654322	ENSG00000175197.12	ENCODEHT000654322	DDIT3	ENCODEHT000654322	Known	Genomic	None	0.25	None	None	None	None
m54284U_191110_105540/34997687/ccs	PB_GM12878_R1	hg38_SIRV	chr6	127343359	127289780	-	6	1021	19980	70498	ENSG00000093144.18	ENST00000454859.7	ECHDC1	ECHDC1-210	Known	Known	None	0.3499999940395355	None	None	None	None
m54284U_191110_105540/19595372/ccs	PB_GM12878_R1	hg38_SIRV	chr12	57520509	57516601	-	4	890	35268	123642	ENSG00000175197.12	ENST00000346473.7	DDIT3	DDIT3-201	Known	Known	None	0.20000000298023224	None	None	None	None
8d432a16-eada-406d-8a18-bae46ffa40a9	ONT_GM12878_R1	hg38_SIRV	chr12	57517056	57516601	-	1	427	35268	654322	ENSG00000175197.12	ENCODEHT000654322	DDIT3	ENCODEHT000654322	Known	Genomic	None	0.20000000298023224	None	None	None	None
m54284U_191110_105540/35784227/ccs	PB_GM12878_R1	hg38_SIRV	chr1	224183240	224193159	+	3	1750	4739	16761	ENSG00000143753.12	ENST00000323699.8	DEGS1	DEGS1-201	Known	Known	None	0.25	None	None	None	None
53f67237-78ac-4c4c-b2e8-968933bceafc	ONT_GM12878_R2	hg38_SIRV	chr12	57516952	57516601	-	1	316	35268	654322	ENSG00000175197.12	ENCODEHT000654322	DDIT3	ENCODEHT000654322	Known	Genomic	None	0.20000000298023224	None	None	None	None
m54284U_191110_105540/44564520/ccs	PB_GM12878_R1	hg38_SIRV	chr6	127343359	127289780	-	6	1021	19980	70498	ENSG00000093144.18	ENST00000454859.7	ECHDC1	ECHDC1-210	Known	Known	None	0.3499999940395355	None	None	None	None
m54284U_191110_105540/70322019/ccs	PB_GM12878_R1	hg38_SIRV	chr12	57520511	57516615	-	4	878	35268	123642	ENSG00000175197.12	ENST00000346473.7	DDIT3	DDIT3-201	Known	Known	None	0.30000001192092896	None	None	None	None
m54284U_191110_105540/47712344/ccs	PB_GM12878_R1	hg38_SIRV	chr6	127343366	127289780	-	6	1028	19980	70498	ENSG00000093144.18	ENST00000454859.7	ECHDC1	ECHDC1-210	Known	Known	None	0.3499999940395355	None	None	None	None
6afd6776-e853-4dac-bd03-5ebc6e45dcc3	ONT_GM12878_R2	hg38_SIRV	chr12	57520496	57516616	-	4	862	35268	654319	ENSG00000175197.12	ENCODEHT000654319	DDIT3	ENCODEHT000654319	Known	NNC	None	0.30000001192092896	None	None	None	None
m54284U_191110_105540/38340170/ccs	PB_GM12878_R1	hg38_SIRV	chr1	224183240	224193434	+	3	2025	4739	16761	ENSG00000143753.12	ENST00000323699.8	DEGS1	DEGS1-201	Known	Known	None	0.30000001192092896	None	None	None	None
m54284U_191110_105540/49154633/ccs	PB_GM12878_R1	hg38_SIRV	chr6	127343365	127289780	-	6	1027	19980	70498	ENSG00000093144.18	ENST00000454859.7	ECHDC1	ECHDC1-210	Known	Known	None	0.3499999940395355	None	None	None	None
m54284U_191110_105540/76614478/ccs	PB_GM12878_R1	hg38_SIRV	chr12	57520507	57516618	-	4	857	35268	123639	ENSG00000175197.12	ENST00000547303.5	DDIT3	DDIT3-202	Known	Known	None	0.30000001192092896	None	None	None	None
cc5173d0-e99b-48b3-a583-3b1d223887eb	ONT_GM12878_R1	hg38_SIRV	chr12	57520498	57516621	-	2	1203	35268	654331	ENSG00000175197.12	ENCODEHT000654331	DDIT3	ENCODEHT000654331	Known	ISM	Prefix	0.30000001192092896	None	None	None	None
m54284U_191110_105540/38863649/ccs	PB_GM12878_R1	hg38_SIRV	chr1	224183240	224193161	+	4	1817	4739	654332	ENSG00000143753.12	ENCODEHT000654332	DEGS1	ENCODEHT000654332	Known	NIC	None	0.25	None	None	None	None
m54284U_191110_105540/68487364/ccs	PB_GM12878_R1	hg38_SIRV	chr6	127331030	127289780	-	5	998	19980	654083	ENSG00000093144.18	ENCODEHT000654083	ECHDC1	ENCODEHT000654083	Known	ISM	Suffix	0.3499999940395355	None	None	None	None
df310ed6-2255-43eb-b5e7-948e3c851320	ONT_GM12878_R1	hg38_SIRV	chr12	57517210	57516634	-	1	548	35268	654322	ENSG00000175197.12	ENCODEHT000654322	DDIT3	ENCODEHT000654322	Known	Genomic	None	0.20000000298023224	None	None	None	None
m54284U_191111_172039/175441018/ccs	PB_GM12878_R2	hg38_SIRV	chr12	57516707	57517895	+	1	1189	35266	654333	ENSG00000166986.14	ENCODEHT000654333	MARS	ENCODEHT000654333	Known	Genomic	None	0.15000000596046448	None	None	None	None
m54284U_191110_105540/80546564/ccs	PB_GM12878_R1	hg38_SIRV	chr6	127343377	127289780	-	5	986	19980	70505	ENSG00000093144.18	ENST00000368291.6	ECHDC1	ECHDC1-203	Known	Known	None	0.3499999940395355	None	None	None	None
m54284U_191110_105540/47644888/ccs	PB_GM12878_R1	hg38_SIRV	chr1	224183240	224193157	+	3	1748	4739	16761	ENSG00000143753.12	ENST00000323699.8	DEGS1	DEGS1-201	Known	Known	None	0.25	None	None	None	None
m54284U_191110_105540/69535549/ccs	PB_GM12878_R1	hg38_SIRV	chr12	57520509	57516958	-	4	533	35268	123642	ENSG00000175197.12	ENST00000346473.7	DDIT3	DDIT3-201	Known	Known	None	0.550000011920929	None	None	None	None
m54284U_191110_105540/91096151/ccs	PB_GM12878_R1	hg38_SIRV	chr6	127343359	127289780	-	6	1021	19980	70498	ENSG00000093144.18	ENST00000454859.7	ECHDC1	ECHDC1-210	Known	Known	None	0.3499999940395355	None	None	None	None
m54284U_191111_172039/93520054/ccs	PB_GM12878_R2	hg38_SIRV	chr12	57520509	57516961	-	4	530	35268	123642	ENSG00000175197.12	ENST00000346473.7	DDIT3	DDIT3-201	Known	Known	None	0.5	None	None	None	None
m54284U_191110_105540/100206770/ccs	PB_GM12878_R1	hg38_SIRV	chr6	127343359	127289780	-	6	1021	19980	70498	ENSG00000093144.18	ENST00000454859.7	ECHDC1	ECHDC1-210	Known	Known	None	0.3499999940395355	None	None	None	None
m54284U_191110_105540/101190241/ccs	PB_GM12878_R1	hg38_SIRV	chr12	57520509	57517846	-	1	2664	35270	123646	ENSG00000208028.1	ENST00000385293.1	MIR616	MIR616-201	Known	Known	None	0.8999999761581421	None	None	None	None
m54284U_191111_172039/122620651/ccs	PB_GM12878_R2	hg38_SIRV	chr12	57520513	57517846	-	1	2668	35270	123646	ENSG00000208028.1	ENST00000385293.1	MIR616	MIR616-201	Known	Known	None	0.8999999761581421	None	None	None	None
m54284U_191110_105540/137562876/ccs	PB_GM12878_R1	hg38_SIRV	chr12	57520513	57517940	-	1	2574	35270	123646	ENSG00000208028.1	ENST00000385293.1	MIR616	MIR616-201	Known	Known	None	0.4000000059604645	None	None	None	None
m54284U_191110_105540/49743594/ccs	PB_GM12878_R1	hg38_SIRV	chr1	224183240	224192890	+	3	1481	4739	16761	ENSG00000143753.12	ENST00000323699.8	DEGS1	DEGS1-201	Known	Known	None	0.550000011920929	None	None	None	None
m54284U_191111_172039/20971557/ccs	PB_GM12878_R2	hg38_SIRV	chr12	57520509	57518242	-	1	2268	35270	123646	ENSG00000208028.1	ENST00000385293.1	MIR616	MIR616-201	Known	Known	None	0.6000000238418579	None	None	None	None
m54284U_191110_105540/131793708/ccs	PB_GM12878_R1	hg38_SIRV	chr12	57520542	57518246	-	1	2297	35270	123646	ENSG00000208028.1	ENST00000385293.1	MIR616	MIR616-201	Known	Known	None	0.6499999761581421	None	None	None	None
m54284U_191110_105540/116523796/ccs	PB_GM12878_R1	hg38_SIRV	chr6	127343359	127289780	-	6	1021	19980	70498	ENSG00000093144.18	ENST00000454859.7	ECHDC1	ECHDC1-210	Known	Known	None	0.3499999940395355	None	None	None	None
m54284U_191110_105540/92341192/ccs	PB_GM12878_R1	hg38_SIRV	chr12	57520509	57518839	-	1	1671	35270	123646	ENSG00000208028.1	ENST00000385293.1	MIR616	MIR616-201	Known	Known	None	0.6000000238418579	None	None	None	None
m54284U_191110_105540/175311011/ccs	PB_GM12878_R1	hg38_SIRV	chr12	57520513	57518839	-	1	1675	35270	123646	ENSG00000208028.1	ENST00000385293.1	MIR616	MIR616-201	Known	Known	None	0.6000000238418579	None	None	None	None
m54284U_191110_105540/146867179/ccs	PB_GM12878_R1	hg38_SIRV	chr12	57520545	57519331	-	1	1215	35268	654334	ENSG00000175197.12	ENCODEHT000654334	DDIT3	ENCODEHT000654334	Known	Genomic	None	0.550000011920929	None	None	None	None
m54284U_191110_105540/121373683/ccs	PB_GM12878_R1	hg38_SIRV	chr6	127331030	127289780	-	5	998	19980	654083	ENSG00000093144.18	ENCODEHT000654083	ECHDC1	ENCODEHT000654083	Known	ISM	Suffix	0.3499999940395355	None	None	None	None
a8290e6d-d857-4b58-bc66-30e99658b022	ONT_GM12878_R1	hg38_SIRV	chr12	57522923	57526895	+	7	1911	35271	654335	ENSG00000166987.14	ENCODEHT000654335	MBD6	ENCODEHT000654335	Known	NNC	None	0.15000000596046448	None	None	None	None
f9336e35-b958-48aa-81be-0e7f18ee201a	ONT_GM12878_R1	hg38_SIRV	chr12	57523001	57530148	+	13	3076	35271	654336	ENSG00000166987.14	ENCODEHT000654336	MBD6	ENCODEHT000654336	Known	NNC	None	0.10000000149011612	None	None	None	None
m54284U_191110_105540/54003058/ccs	PB_GM12878_R1	hg38_SIRV	chr1	224183240	224193160	+	3	1751	4739	16761	ENSG00000143753.12	ENST00000323699.8	DEGS1	DEGS1-201	Known	Known	None	0.25	None	None	None	None
m54284U_191110_105540/135924062/ccs	PB_GM12878_R1	hg38_SIRV	chr6	127343379	127289780	-	6	1041	19980	70498	ENSG00000093144.18	ENST00000454859.7	ECHDC1	ECHDC1-210	Known	Known	None	0.3499999940395355	None	None	None	None
dda96cd8-04d6-4f35-9251-45f617e0616b	ONT_GM12878_R1	hg38_SIRV	chr12	57524031	57529513	+	12	3368	35271	654337	ENSG00000166987.14	ENCODEHT000654337	MBD6	ENCODEHT000654337	Known	NIC	None	0.20000000298023224	None	None	None	None
a6a70331-e816-47dc-9993-dbdb7de869d9	ONT_GM12878_R1	hg38_SIRV	chr12	57524805	57530133	+	10	3684	35271	654338	ENSG00000166987.14	ENCODEHT000654338	MBD6	ENCODEHT000654338	Known	ISM	Suffix	0.20000000298023224	None	None	None	None
m54284U_191110_105540/136250254/ccs	PB_GM12878_R1	hg38_SIRV	chr6	127343359	127289780	-	7	1062	19980	70510	ENSG00000093144.18	ENST00000368292.10	ECHDC1	ECHDC1-204	Known	Known	None	0.3499999940395355	None	None	None	None
m54284U_191110_105540/65602069/ccs	PB_GM12878_R1	hg38_SIRV	chr1	224183240	224192888	+	3	1479	4739	16761	ENSG00000143753.12	ENST00000323699.8	DEGS1	DEGS1-201	Known	Known	None	0.6000000238418579	None	None	None	None
dd9252e5-0153-4d92-aefb-6d711c8b52c4	ONT_GM12878_R1	hg38_SIRV	chr12	57524955	57530146	+	9	3686	35271	654339	ENSG00000166987.14	ENCODEHT000654339	MBD6	ENCODEHT000654339	Known	NNC	None	0.10000000149011612	None	None	None	None
m54284U_191110_105540/137431899/ccs	PB_GM12878_R1	hg38_SIRV	chr6	127343356	127289780	-	6	1018	19980	70498	ENSG00000093144.18	ENST00000454859.7	ECHDC1	ECHDC1-210	Known	Known	None	0.3499999940395355	None	None	None	None
8e066c5f-3edf-46a2-9a5b-cc1b2d16b7fa	ONT_GM12878_R1	hg38_SIRV	chr12	57525791	57530148	+	8	3095	35271	654340	ENSG00000166987.14	ENCODEHT000654340	MBD6	ENCODEHT000654340	Known	ISM	Suffix	0.10000000149011612	None	None	None	None
m54284U_191110_105540/86051481/ccs	PB_GM12878_R1	hg38_SIRV	chr1	224183240	224193157	+	3	1748	4739	16761	ENSG00000143753.12	ENST00000323699.8	DEGS1	DEGS1-201	Known	Known	None	0.25	None	None	None	None
m54284U_191110_105540/139002630/ccs	PB_GM12878_R1	hg38_SIRV	chr6	127343356	127289780	-	6	1018	19980	70498	ENSG00000093144.18	ENST00000454859.7	ECHDC1	ECHDC1-210	Known	Known	None	0.3499999940395355	None	None	None	None
bcc818ad-484f-40ae-ba24-b4417ccf6ba6	ONT_GM12878_R2	hg38_SIRV	chr12	57525580	57530148	+	8	2964	35271	654340	ENSG00000166987.14	ENCODEHT000654340	MBD6	ENCODEHT000654340	Known	ISM	Suffix	0.10000000149011612	None	None	None	None
f2c5295f-0925-41f9-92bc-bce69c694213	ONT_GM12878_R1	hg38_SIRV	chr12	57525949	57527464	+	2	1332	35271	654341	ENSG00000166987.14	ENCODEHT000654341	MBD6	ENCODEHT000654341	Known	ISM	Both	0.25	None	None	None	None
m54284U_191110_105540/146407428/ccs	PB_GM12878_R1	hg38_SIRV	chr6	127343359	127289780	-	6	1015	19980	70498	ENSG00000093144.18	ENST00000454859.7	ECHDC1	ECHDC1-210	Known	Known	None	0.3499999940395355	None	None	None	None
m54284U_191110_105540/105842922/ccs	PB_GM12878_R1	hg38_SIRV	chr1	224183240	224192899	+	3	1490	4739	16761	ENSG00000143753.12	ENST00000323699.8	DEGS1	DEGS1-201	Known	Known	None	0.30000001192092896	None	None	None	None
9190b0db-60a1-4a41-bd32-5d836bb0cd1a	ONT_GM12878_R1	hg38_SIRV	chr12	57525733	57530140	+	8	2804	35271	654340	ENSG00000166987.14	ENCODEHT000654340	MBD6	ENCODEHT000654340	Known	ISM	Suffix	0.15000000596046448	None	None	None	None
m54284U_191110_105540/171639628/ccs	PB_GM12878_R1	hg38_SIRV	chr6	127343511	127289780	-	6	1173	19980	70498	ENSG00000093144.18	ENST00000454859.7	ECHDC1	ECHDC1-210	Known	Known	None	0.3499999940395355	None	None	None	None
238c7d4f-dcdf-438d-a4ea-2ff6cd5c30d8	ONT_GM12878_R1	hg38_SIRV	chr12	57526206	57530111	+	7	2602	35271	654342	ENSG00000166987.14	ENCODEHT000654342	MBD6	ENCODEHT000654342	Known	NNC	None	0.3499999940395355	None	None	None	None
7415c154-b57c-4518-8fda-facb2275d40f	ONT_GM12878_R2	hg38_SIRV	chr12	57526274	57528330	+	5	1288	35271	654343	ENSG00000166987.14	ENCODEHT000654343	MBD6	ENCODEHT000654343	Known	ISM	None	0.25	None	None	None	None
m54284U_191110_105540/180028550/ccs	PB_GM12878_R1	hg38_SIRV	chr6	127343356	127289780	-	6	1018	19980	70498	ENSG00000093144.18	ENST00000454859.7	ECHDC1	ECHDC1-210	Known	Known	None	0.3499999940395355	None	None	None	None
m54284U_191110_105540/131989825/ccs	PB_GM12878_R1	hg38_SIRV	chr1	224183240	224192890	+	3	1481	4739	16761	ENSG00000143753.12	ENST00000323699.8	DEGS1	DEGS1-201	Known	Known	None	0.550000011920929	None	None	None	None
3e71e365-72b6-4658-a489-bff014fca6f4	ONT_GM12878_R1	hg38_SIRV	chr12	57526977	57528230	+	4	662	35271	654344	ENSG00000166987.14	ENCODEHT000654344	MBD6	ENCODEHT000654344	Known	ISM	Suffix	0.15000000596046448	None	None	None	None
m54284U_191111_172039/197632/ccs	PB_GM12878_R2	hg38_SIRV	chr6	127343356	127289780	-	6	1018	19980	70498	ENSG00000093144.18	ENST00000454859.7	ECHDC1	ECHDC1-210	Known	Known	None	0.3499999940395355	None	None	None	None
fb12acbf-1ddd-49b3-ab7d-e0591bfe629f	ONT_GM12878_R2	hg38_SIRV	chr12	57527505	57530110	+	6	1784	35271	654345	ENSG00000166987.14	ENCODEHT000654345	MBD6	ENCODEHT000654345	Known	ISM	Suffix	0.4000000059604645	None	None	None	None
m54284U_191111_172039/2293805/ccs	PB_GM12878_R2	hg38_SIRV	chr6	127331030	127289780	-	5	998	19980	654083	ENSG00000093144.18	ENCODEHT000654083	ECHDC1	ENCODEHT000654083	Known	ISM	Suffix	0.3499999940395355	None	None	None	None
m54284U_191110_105540/139592929/ccs	PB_GM12878_R1	hg38_SIRV	chr1	224183240	224192899	+	3	1490	4739	16761	ENSG00000143753.12	ENST00000323699.8	DEGS1	DEGS1-201	Known	Known	None	0.30000001192092896	None	None	None	None
7e193481-7136-459a-9c76-cb7af0900787	ONT_GM12878_R2	hg38_SIRV	chr12	57527555	57530179	+	6	1777	35271	654345	ENSG00000166987.14	ENCODEHT000654345	MBD6	ENCODEHT000654345	Known	ISM	Suffix	0.10000000149011612	None	None	None	None
m54284U_191111_172039/16319368/ccs	PB_GM12878_R2	hg38_SIRV	chr6	127343356	127289780	-	5	965	19980	70505	ENSG00000093144.18	ENST00000368291.6	ECHDC1	ECHDC1-203	Known	Known	None	0.3499999940395355	None	None	None	None
5d2edcf2-85f5-4043-9e17-3bcfbe3875bb	ONT_GM12878_R1	hg38_SIRV	chr12	57527916	57530146	+	5	1617	35271	654346	ENSG00000166987.14	ENCODEHT000654346	MBD6	ENCODEHT000654346	Known	ISM	Suffix	0.10000000149011612	None	None	None	None
m54284U_191111_172039/26608320/ccs	PB_GM12878_R2	hg38_SIRV	chr6	127331030	127289780	-	5	998	19980	654083	ENSG00000093144.18	ENCODEHT000654083	ECHDC1	ENCODEHT000654083	Known	ISM	Suffix	0.3499999940395355	None	None	None	None
m54284U_191110_105540/140640334/ccs	PB_GM12878_R1	hg38_SIRV	chr1	224183240	224193161	+	3	1752	4739	16761	ENSG00000143753.12	ENST00000323699.8	DEGS1	DEGS1-201	Known	Known	None	0.25	None	None	None	None
e9f26a46-dcbb-4291-8a05-5ca8cbd7b099	ONT_GM12878_R1	hg38_SIRV	chr12	57528235	57530140	+	4	1411	35271	654347	ENSG00000166987.14	ENCODEHT000654347	MBD6	ENCODEHT000654347	Known	ISM	Suffix	0.15000000596046448	None	None	None	None
m54284U_191111_172039/43057635/ccs	PB_GM12878_R2	hg38_SIRV	chr6	127331030	127289780	-	5	998	19980	654083	ENSG00000093144.18	ENCODEHT000654083	ECHDC1	ENCODEHT000654083	Known	ISM	Suffix	0.3499999940395355	None	None	None	None
be893cca-4566-476a-ad13-bc6119d16a69	ONT_GM12878_R1	hg38_SIRV	chr12	57527955	57530146	+	4	1366	35271	654347	ENSG00000166987.14	ENCODEHT000654347	MBD6	ENCODEHT000654347	Known	ISM	Suffix	0.05000000074505806	None	None	None	None
m54284U_191110_105540/175440912/ccs	PB_GM12878_R1	hg38_SIRV	chr1	224183240	224193053	+	3	1637	4739	16761	ENSG00000143753.12	ENST00000323699.8	DEGS1	DEGS1-201	Known	Known	None	0.6000000238418579	None	None	None	None
m54284U_191111_172039/44172627/ccs	PB_GM12878_R2	hg38_SIRV	chr6	127343381	127289780	-	6	1043	19980	70498	ENSG00000093144.18	ENST00000454859.7	ECHDC1	ECHDC1-210	Known	Known	None	0.3499999940395355	None	None	None	None
0d50aaf1-0c28-46fc-8c58-8c0850eab2ff	ONT_GM12878_R1	hg38_SIRV	chr12	57527983	57530146	+	4	1317	35271	654347	ENSG00000166987.14	ENCODEHT000654347	MBD6	ENCODEHT000654347	Known	ISM	Suffix	0.05000000074505806	None	None	None	None
m54284U_191111_172039/53347700/ccs	PB_GM12878_R2	hg38_SIRV	chr6	127331030	127289780	-	5	998	19980	654083	ENSG00000093144.18	ENCODEHT000654083	ECHDC1	ENCODEHT000654083	Known	ISM	Suffix	0.3499999940395355	None	None	None	None
m54284U_191111_172039/58067509/ccs	PB_GM12878_R2	hg38_SIRV	chr6	127343590	127289780	-	5	1046	19980	654348	ENSG00000093144.18	ENCODEHT000654348	ECHDC1	ENCODEHT000654348	Known	NNC	None	0.3499999940395355	None	None	None	None
m54284U_191110_105540/178850346/ccs	PB_GM12878_R1	hg38_SIRV	chr1	224183240	224193444	+	3	2035	4739	16761	ENSG00000143753.12	ENST00000323699.8	DEGS1	DEGS1-201	Known	Known	None	0.15000000596046448	None	None	None	None
18c1b068-74bd-4a55-ae2e-af3610059bae	ONT_GM12878_R1	hg38_SIRV	chr12	57527987	57530148	+	4	1346	35271	654347	ENSG00000166987.14	ENCODEHT000654347	MBD6	ENCODEHT000654347	Known	ISM	Suffix	0.05000000074505806	None	None	None	None
m54284U_191111_172039/71041436/ccs	PB_GM12878_R2	hg38_SIRV	chr6	127343365	127289780	-	6	1027	19980	70498	ENSG00000093144.18	ENST00000454859.7	ECHDC1	ECHDC1-210	Known	Known	None	0.3499999940395355	None	None	None	None
be6dad90-7f0d-44fb-85a2-a608afff600c	ONT_GM12878_R2	hg38_SIRV	chr12	57528028	57530149	+	4	1308	35271	654347	ENSG00000166987.14	ENCODEHT000654347	MBD6	ENCODEHT000654347	Known	ISM	Suffix	0.10000000149011612	None	None	None	None
m54284U_191111_172039/73009719/ccs	PB_GM12878_R2	hg38_SIRV	chr6	127331031	127289780	-	4	945	19980	654093	ENSG00000093144.18	ENCODEHT000654093	ECHDC1	ENCODEHT000654093	Known	ISM	Suffix	0.3499999940395355	None	None	None	None
m54284U_191111_172039/5898818/ccs	PB_GM12878_R2	hg38_SIRV	chr1	224183240	224192891	+	3	1482	4739	16761	ENSG00000143753.12	ENST00000323699.8	DEGS1	DEGS1-201	Known	Known	None	0.550000011920929	None	None	None	None
50d3d2c1-5750-4605-817d-52262e65b0d7	ONT_GM12878_R1	hg38_SIRV	chr12	57528074	57530144	+	4	1257	35271	654347	ENSG00000166987.14	ENCODEHT000654347	MBD6	ENCODEHT000654347	Known	ISM	Suffix	0.10000000149011612	None	None	None	None
m54284U_191111_172039/80086325/ccs	PB_GM12878_R2	hg38_SIRV	chr6	127331030	127289780	-	5	998	19980	654083	ENSG00000093144.18	ENCODEHT000654083	ECHDC1	ENCODEHT000654083	Known	ISM	Suffix	0.3499999940395355	None	None	None	None
6a81e289-bb75-463f-a352-d737c199aa80	ONT_GM12878_R2	hg38_SIRV	chr12	57528171	57530143	+	4	1135	35271	654347	ENSG00000166987.14	ENCODEHT000654347	MBD6	ENCODEHT000654347	Known	ISM	Suffix	0.15000000596046448	None	None	None	None
722d39ad-939d-488c-b096-5039a4a7ff64	ONT_GM12878_R2	hg38_SIRV	chr12	57528675	57530106	+	3	1126	35271	654349	ENSG00000166987.14	ENCODEHT000654349	MBD6	ENCODEHT000654349	Known	NIC	None	0.4000000059604645	None	None	None	None
m54284U_191111_172039/82839530/ccs	PB_GM12878_R2	hg38_SIRV	chr6	127343355	127289780	-	5	964	19980	70505	ENSG00000093144.18	ENST00000368291.6	ECHDC1	ECHDC1-203	Known	Known	None	0.3499999940395355	None	None	None	None
m54284U_191111_172039/11993564/ccs	PB_GM12878_R2	hg38_SIRV	chr1	224183240	224192891	+	3	1482	4739	16761	ENSG00000143753.12	ENST00000323699.8	DEGS1	DEGS1-201	Known	Known	None	0.550000011920929	None	None	None	None
12630848-5e6d-44b6-b155-42fcf6c64403	ONT_GM12878_R1	hg38_SIRV	chr12	57528962	57530148	+	2	1031	35271	654350	ENSG00000166987.14	ENCODEHT000654350	MBD6	ENCODEHT000654350	Known	ISM	Both	0.10000000149011612	None	None	None	None
m54284U_191111_172039/89917290/ccs	PB_GM12878_R2	hg38_SIRV	chr6	127343365	127289780	-	6	1027	19980	70498	ENSG00000093144.18	ENST00000454859.7	ECHDC1	ECHDC1-210	Known	Known	None	0.3499999940395355	None	None	None	None
19393773-be7d-44b3-b9b8-516f4effbb15	ONT_GM12878_R2	hg38_SIRV	chr12	57529002	57530132	+	2	1015	35271	654350	ENSG00000166987.14	ENCODEHT000654350	MBD6	ENCODEHT000654350	Known	ISM	Both	0.25	None	None	None	None
m54284U_191111_172039/20251476/ccs	PB_GM12878_R2	hg38_SIRV	chr1	224183240	224193159	+	3	1750	4739	16761	ENSG00000143753.12	ENST00000323699.8	DEGS1	DEGS1-201	Known	Known	None	0.25	None	None	None	None
1c2dcc86-0623-4206-a6fe-e3ab661adf8f	ONT_GM12878_R1	hg38_SIRV	chr12	57529005	57530145	+	2	1024	35271	654350	ENSG00000166987.14	ENCODEHT000654350	MBD6	ENCODEHT000654350	Known	ISM	Both	0.05000000074505806	None	None	None	None
m54284U_191111_172039/93586969/ccs	PB_GM12878_R2	hg38_SIRV	chr6	127343366	127289780	-	6	1028	19980	70498	ENSG00000093144.18	ENST00000454859.7	ECHDC1	ECHDC1-210	Known	Known	None	0.3499999940395355	None	None	None	None
27e3effb-ee85-4698-8145-7f8f94a809fc	ONT_GM12878_R2	hg38_SIRV	chr12	57529018	57530144	+	2	1008	35271	654350	ENSG00000166987.14	ENCODEHT000654350	MBD6	ENCODEHT000654350	Known	ISM	Both	0.05000000074505806	None	None	None	None
m54284U_191111_172039/117376165/ccs	PB_GM12878_R2	hg38_SIRV	chr6	127343354	127289780	-	6	1016	19980	70498	ENSG00000093144.18	ENST00000454859.7	ECHDC1	ECHDC1-210	Known	Known	None	0.3499999940395355	None	None	None	None
m54284U_191111_172039/25428617/ccs	PB_GM12878_R2	hg38_SIRV	chr1	224183240	224192567	+	3	1158	4739	16761	ENSG00000143753.12	ENST00000323699.8	DEGS1	DEGS1-201	Known	Known	None	0.30000001192092896	None	None	None	None
e4d5f291-6900-4ecf-8ab6-74b6bdb092a9	ONT_GM12878_R2	hg38_SIRV	chr12	57529160	57530148	+	1	975	35271	654351	ENSG00000166987.14	ENCODEHT000654351	MBD6	ENCODEHT000654351	Known	ISM	None	0.10000000149011612	None	None	None	None
m54284U_191111_172039/121242040/ccs	PB_GM12878_R2	hg38_SIRV	chr6	127343356	127289780	-	6	1018	19980	70498	ENSG00000093144.18	ENST00000454859.7	ECHDC1	ECHDC1-210	Known	Known	None	0.3499999940395355	None	None	None	None
a7eb3ad0-d5b5-4e0a-9921-3e5a91c97210	ONT_GM12878_R2	hg38_SIRV	chr12	57529160	57530134	+	1	975	35271	654351	ENSG00000166987.14	ENCODEHT000654351	MBD6	ENCODEHT000654351	Known	ISM	None	0.20000000298023224	None	None	None	None
90791a61-4de8-4457-8127-afd40ec47bde	ONT_GM12878_R2	hg38_SIRV	chr12	57529378	57530148	+	1	759	35271	654351	ENSG00000166987.14	ENCODEHT000654351	MBD6	ENCODEHT000654351	Known	ISM	None	0.10000000149011612	None	None	None	None
2b4c77f5-a346-4b9a-9ebf-8873b90cae3c	ONT_GM12878_R2	hg38_SIRV	chr12	57529399	57530149	+	1	744	35271	654351	ENSG00000166987.14	ENCODEHT000654351	MBD6	ENCODEHT000654351	Known	ISM	None	0.10000000149011612	None	None	None	None
m54284U_191111_172039/127927419/ccs	PB_GM12878_R2	hg38_SIRV	chr6	127343365	127289780	-	6	1027	19980	70498	ENSG00000093144.18	ENST00000454859.7	ECHDC1	ECHDC1-210	Known	Known	None	0.3499999940395355	None	None	None	None
m54284U_191110_105540/81266825/ccs	PB_GM12878_R1	hg38_SIRV	chr12	57529478	57530137	+	1	660	35271	654351	ENSG00000166987.14	ENCODEHT000654351	MBD6	ENCODEHT000654351	Known	ISM	None	0.15000000596046448	None	None	None	None
00347b4d-91cc-4c96-9084-1e171b8c94df	ONT_GM12878_R1	hg38_SIRV	chr12	57529496	57530143	+	1	648	35271	654351	ENSG00000166987.14	ENCODEHT000654351	MBD6	ENCODEHT000654351	Known	ISM	None	0.05000000074505806	None	None	None	None
m54284U_191111_172039/27853914/ccs	PB_GM12878_R2	hg38_SIRV	chr1	224183240	224192891	+	3	1482	4739	16761	ENSG00000143753.12	ENST00000323699.8	DEGS1	DEGS1-201	Known	Known	None	0.550000011920929	None	None	None	None
b749c03e-da90-44b9-87e4-85834110b25c	ONT_GM12878_R2	hg38_SIRV	chr12	57529521	57530148	+	1	628	35271	654351	ENSG00000166987.14	ENCODEHT000654351	MBD6	ENCODEHT000654351	Known	ISM	None	0.10000000149011612	None	None	None	None
9454e349-176a-4aef-b55f-ee92d8c7af4b	ONT_GM12878_R2	hg38_SIRV	chr12	57529539	57530148	+	1	614	35271	654351	ENSG00000166987.14	ENCODEHT000654351	MBD6	ENCODEHT000654351	Known	ISM	None	0.10000000149011612	None	None	None	None
m54284U_191111_172039/139332177/ccs	PB_GM12878_R2	hg38_SIRV	chr6	127343361	127289780	-	5	970	19980	70505	ENSG00000093144.18	ENST00000368291.6	ECHDC1	ECHDC1-203	Known	Known	None	0.3499999940395355	None	None	None	None
2ef3e4fe-cdeb-456e-a1b6-201a1795e3c4	ONT_GM12878_R2	hg38_SIRV	chr12	57529566	57530145	+	1	580	35271	654351	ENSG00000166987.14	ENCODEHT000654351	MBD6	ENCODEHT000654351	Known	ISM	None	0.05000000074505806	None	None	None	None
m54284U_191111_172039/155714843/ccs	PB_GM12878_R2	hg38_SIRV	chr12	57547170	57529567	-	14	2429	35272	123661	ENSG00000175203.15	ENST00000548249.5	DCTN2	DCTN2-209	Known	Known	None	0.4000000059604645	None	None	None	None
m54284U_191111_172039/144245809/ccs	PB_GM12878_R2	hg38_SIRV	chr6	127343357	127289780	-	5	797	19980	70503	ENSG00000093144.18	ENST00000454591.6	ECHDC1	ECHDC1-209	Known	Known	None	0.3499999940395355	None	None	None	None
3c868cda-48fc-4dea-9f66-040e8302f231	ONT_GM12878_R1	hg38_SIRV	chr12	57529574	57530145	+	1	572	35271	654351	ENSG00000166987.14	ENCODEHT000654351	MBD6	ENCODEHT000654351	Known	ISM	None	0.05000000074505806	None	None	None	None
m54284U_191111_172039/33686198/ccs	PB_GM12878_R2	hg38_SIRV	chr1	224183240	224193433	+	3	2024	4739	16761	ENSG00000143753.12	ENST00000323699.8	DEGS1	DEGS1-201	Known	Known	None	0.30000001192092896	None	None	None	None
b7155dc7-7d8a-4c94-9142-731bf420d639	ONT_GM12878_R1	hg38_SIRV	chr12	57529590	57530131	+	1	542	35271	654351	ENSG00000166987.14	ENCODEHT000654351	MBD6	ENCODEHT000654351	Known	ISM	None	0.30000001192092896	None	None	None	None
ff513c23-bb55-4c4b-99b8-ae6ed905afb2	ONT_GM12878_R2	hg38_SIRV	chr12	57529590	57530148	+	1	547	35271	654351	ENSG00000166987.14	ENCODEHT000654351	MBD6	ENCODEHT000654351	Known	ISM	None	0.10000000149011612	None	None	None	None
084bec36-0ec2-4a4d-b035-3e0a6a64c891	ONT_GM12878_R1	hg38_SIRV	chr12	57529603	57530138	+	1	536	35271	654351	ENSG00000166987.14	ENCODEHT000654351	MBD6	ENCODEHT000654351	Known	ISM	None	0.15000000596046448	None	None	None	None
m54284U_191111_172039/145033029/ccs	PB_GM12878_R2	hg38_SIRV	chr6	127331026	127289780	-	5	994	19980	654083	ENSG00000093144.18	ENCODEHT000654083	ECHDC1	ENCODEHT000654083	Known	ISM	Suffix	0.3499999940395355	None	None	None	None
009086e5-884b-4dfd-892a-19b2cd5d72cc	ONT_GM12878_R1	hg38_SIRV	chr12	57529604	57530148	+	1	545	35271	654351	ENSG00000166987.14	ENCODEHT000654351	MBD6	ENCODEHT000654351	Known	ISM	None	0.10000000149011612	None	None	None	None
7000c670-0a88-47ed-bb52-03fc00b1cc5d	ONT_GM12878_R2	hg38_SIRV	chr12	57529608	57530144	+	1	537	35271	654351	ENSG00000166987.14	ENCODEHT000654351	MBD6	ENCODEHT000654351	Known	ISM	None	0.05000000074505806	None	None	None	None
aaf60048-e418-47fb-9da4-c9822e518b0f	ONT_GM12878_R2	hg38_SIRV	chr12	57529623	57530148	+	1	526	35271	654351	ENSG00000166987.14	ENCODEHT000654351	MBD6	ENCODEHT000654351	Known	ISM	None	0.10000000149011612	None	None	None	None
m54284U_191111_172039/152373511/ccs	PB_GM12878_R2	hg38_SIRV	chr6	127343356	127289780	-	5	965	19980	70505	ENSG00000093144.18	ENST00000368291.6	ECHDC1	ECHDC1-203	Known	Known	None	0.3499999940395355	None	None	None	None
eb69181d-f4d7-4189-9ca2-7e6c808ecafe	ONT_GM12878_R2	hg38_SIRV	chr12	57529677	57530145	+	1	469	35271	654351	ENSG00000166987.14	ENCODEHT000654351	MBD6	ENCODEHT000654351	Known	ISM	None	0.05000000074505806	None	None	None	None
m54284U_191111_172039/37029661/ccs	PB_GM12878_R2	hg38_SIRV	chr1	224183240	224193436	+	3	2027	4739	16761	ENSG00000143753.12	ENST00000323699.8	DEGS1	DEGS1-201	Known	Known	None	0.25	None	None	None	None
5366c0f3-1815-426b-9582-17cb04c21cb5	ONT_GM12878_R2	hg38_SIRV	chr12	57529726	57530148	+	1	423	35271	654351	ENSG00000166987.14	ENCODEHT000654351	MBD6	ENCODEHT000654351	Known	ISM	None	0.10000000149011612	None	None	None	None
8d7967bd-1fb9-4537-8f69-6e059232397d	ONT_GM12878_R2	hg38_SIRV	chr12	57529732	57530148	+	1	417	35271	654351	ENSG00000166987.14	ENCODEHT000654351	MBD6	ENCODEHT000654351	Known	ISM	None	0.10000000149011612	None	None	None	None
a678534b-5fb5-4634-b02a-4617ffbab442	ONT_GM12878_R2	hg38_SIRV	chr12	57529778	57530140	+	1	363	35271	654351	ENSG00000166987.14	ENCODEHT000654351	MBD6	ENCODEHT000654351	Known	ISM	None	0.15000000596046448	None	None	None	None
m54284U_191111_172039/159056175/ccs	PB_GM12878_R2	hg38_SIRV	chr6	127343359	127289780	-	6	1021	19980	70498	ENSG00000093144.18	ENST00000454859.7	ECHDC1	ECHDC1-210	Known	Known	None	0.3499999940395355	None	None	None	None
c7beff75-1191-4636-a670-f319a30b1518	ONT_GM12878_R2	hg38_SIRV	chr12	57529811	57530148	+	1	344	35271	654351	ENSG00000166987.14	ENCODEHT000654351	MBD6	ENCODEHT000654351	Known	ISM	None	0.10000000149011612	None	None	None	None
3f7d2bff-4339-4227-8f50-446427bd638c	ONT_GM12878_R1	hg38_SIRV	chr12	57529836	57530109	+	1	274	35271	654351	ENSG00000166987.14	ENCODEHT000654351	MBD6	ENCODEHT000654351	Known	ISM	None	0.3499999940395355	None	None	None	None
m54284U_191110_105540/37618949/ccs	PB_GM12878_R1	hg38_SIRV	chr12	57529863	57531359	+	1	1497	35271	654351	ENSG00000166987.14	ENCODEHT000654351	MBD6	ENCODEHT000654351	Known	ISM	None	0.6000000238418579	None	None	None	None
61f19d26-5a5e-4b12-9fb8-cc43b376ca94	ONT_GM12878_R2	hg38_SIRV	chr12	57534097	57529894	-	8	1482	35272	654352	ENSG00000175203.15	ENCODEHT000654352	DCTN2	ENCODEHT000654352	Known	NNC	None	0.30000001192092896	None	None	None	None
m54284U_191111_172039/56885323/ccs	PB_GM12878_R2	hg38_SIRV	chr1	224183286	224189933	+	2	823	4739	654317	ENSG00000143753.12	ENCODEHT000654317	DEGS1	ENCODEHT000654317	Known	ISM	Prefix	0.20000000298023224	None	None	None	None
m54284U_191111_172039/165218825/ccs	PB_GM12878_R2	hg38_SIRV	chr6	127343359	127289780	-	5	968	19980	70505	ENSG00000093144.18	ENST00000368291.6	ECHDC1	ECHDC1-203	Known	Known	None	0.3499999940395355	None	None	None	None
m54284U_191110_105540/132974281/ccs	PB_GM12878_R1	hg38_SIRV	chr12	57547176	57530050	-	14	1958	35272	123661	ENSG00000175203.15	ENST00000548249.5	DCTN2	DCTN2-209	Known	Known	None	0.25	None	None	None	None
m54284U_191111_172039/167576596/ccs	PB_GM12878_R2	hg38_SIRV	chr6	127331030	127289780	-	5	998	19980	654083	ENSG00000093144.18	ENCODEHT000654083	ECHDC1	ENCODEHT000654083	Known	ISM	Suffix	0.3499999940395355	None	None	None	None
m54284U_191111_172039/7080712/ccs	PB_GM12878_R2	hg38_SIRV	chr12	57547128	57530050	-	14	1915	35272	654353	ENSG00000175203.15	ENCODEHT000654353	DCTN2	ENCODEHT000654353	Known	NIC	None	0.25	None	None	None	None
m54284U_191111_172039/65735207/ccs	PB_GM12878_R2	hg38_SIRV	chr1	224183240	224193156	+	3	1747	4739	16761	ENSG00000143753.12	ENST00000323699.8	DEGS1	DEGS1-201	Known	Known	None	0.25	None	None	None	None
m54284U_191110_105540/393794/ccs	PB_GM12878_R1	hg38_SIRV	chr12	57547152	57530051	-	14	1933	35272	123661	ENSG00000175203.15	ENST00000548249.5	DCTN2	DCTN2-209	Known	Known	None	0.20000000298023224	None	None	None	None
m54284U_191111_172039/169017849/ccs	PB_GM12878_R2	hg38_SIRV	chr6	127343388	127289780	-	6	1050	19980	70498	ENSG00000093144.18	ENST00000454859.7	ECHDC1	ECHDC1-210	Known	Known	None	0.3499999940395355	None	None	None	None
m54284U_191110_105540/92013872/ccs	PB_GM12878_R1	hg38_SIRV	chr12	57547168	57530051	-	14	1949	35272	123661	ENSG00000175203.15	ENST00000548249.5	DCTN2	DCTN2-209	Known	Known	None	0.20000000298023224	None	None	None	None
m54284U_191111_172039/172885885/ccs	PB_GM12878_R2	hg38_SIRV	chr6	127343367	127289780	-	6	1029	19980	70498	ENSG00000093144.18	ENST00000454859.7	ECHDC1	ECHDC1-210	Known	Known	None	0.3499999940395355	None	None	None	None
m54284U_191110_105540/152962145/ccs	PB_GM12878_R1	hg38_SIRV	chr12	57547195	57530051	-	14	1976	35272	123661	ENSG00000175203.15	ENST00000548249.5	DCTN2	DCTN2-209	Known	Known	None	0.20000000298023224	None	None	None	None
m54284U_191111_172039/66454208/ccs	PB_GM12878_R2	hg38_SIRV	chr1	224183240	224192888	+	3	1479	4739	16761	ENSG00000143753.12	ENST00000323699.8	DEGS1	DEGS1-201	Known	Known	None	0.6000000238418579	None	None	None	None
m54284U_191111_172039/9175624/ccs	PB_GM12878_R2	hg38_SIRV	chr12	57547170	57530051	-	14	1951	35272	123661	ENSG00000175203.15	ENST00000548249.5	DCTN2	DCTN2-209	Known	Known	None	0.20000000298023224	None	None	None	None
m54284U_191111_172039/175898742/ccs	PB_GM12878_R2	hg38_SIRV	chr6	127343360	127289780	-	6	1022	19980	70498	ENSG00000093144.18	ENST00000454859.7	ECHDC1	ECHDC1-210	Known	Known	None	0.3499999940395355	None	None	None	None
m54284U_191111_172039/84019386/ccs	PB_GM12878_R2	hg38_SIRV	chr12	57547148	57530051	-	14	1929	35272	123661	ENSG00000175203.15	ENST00000548249.5	DCTN2	DCTN2-209	Known	Known	None	0.20000000298023224	None	None	None	None
90c3ec11-c602-44b0-9378-2e99ccdf3e97	ONT_GM12878_R2	hg38_SIRV	chr6	127331030	127289780	-	5	1002	19980	654096	ENSG00000093144.18	ENCODEHT000654096	ECHDC1	ENCODEHT000654096	Known	NIC	None	0.3499999940395355	None	None	None	None
m54284U_191111_172039/74647930/ccs	PB_GM12878_R2	hg38_SIRV	chr1	224183240	224193059	+	3	1650	4739	16761	ENSG00000143753.12	ENST00000323699.8	DEGS1	DEGS1-201	Known	Known	None	0.699999988079071	None	None	None	None
b6fa8335-c824-44a6-88c6-42cd29455ec4	ONT_GM12878_R1	hg38_SIRV	chr12	57534090	57530051	-	8	1321	35272	654354	ENSG00000175203.15	ENCODEHT000654354	DCTN2	ENCODEHT000654354	Known	ISM	Suffix	0.20000000298023224	None	None	None	None
fdd1be89-0e6c-427a-b4bf-50b494b0e789	ONT_GM12878_R2	hg38_SIRV	chr12	57547150	57530103	-	14	1949	35272	654353	ENSG00000175203.15	ENCODEHT000654353	DCTN2	ENCODEHT000654353	Known	NIC	None	0.20000000298023224	None	None	None	None
m54284U_191110_105540/122161435/ccs	PB_GM12878_R1	hg38_SIRV	chr6	127343360	127289781	-	6	1021	19980	70498	ENSG00000093144.18	ENST00000454859.7	ECHDC1	ECHDC1-210	Known	Known	None	0.30000001192092896	None	None	None	None
m54284U_191110_105540/34342944/ccs	PB_GM12878_R1	hg38_SIRV	chr12	57547177	57530052	-	14	1951	35272	123661	ENSG00000175203.15	ENST00000548249.5	DCTN2	DCTN2-209	Known	Known	None	0.15000000596046448	None	None	None	None
m54284U_191111_172039/105972539/ccs	PB_GM12878_R2	hg38_SIRV	chr1	224183240	224193433	+	3	2018	4739	16761	ENSG00000143753.12	ENST00000323699.8	DEGS1	DEGS1-201	Known	Known	None	0.30000001192092896	None	None	None	None
m54284U_191110_105540/130288280/ccs	PB_GM12878_R1	hg38_SIRV	chr6	127343348	127289791	-	5	2570	19980	654324	ENSG00000093144.18	ENCODEHT000654324	ECHDC1	ENCODEHT000654324	Known	NIC	None	0.30000001192092896	None	None	None	None
m54284U_191111_172039/92734901/ccs	PB_GM12878_R2	hg38_SIRV	chr12	57547192	57530052	-	14	1972	35272	123661	ENSG00000175203.15	ENST00000548249.5	DCTN2	DCTN2-209	Known	Known	None	0.15000000596046448	None	None	None	None
713bcb0e-b5d6-4a2c-9b71-9174b23ca7ca	ONT_GM12878_R2	hg38_SIRV	chr12	57530530	57530052	-	1	479	35272	654355	ENSG00000175203.15	ENCODEHT000654355	DCTN2	ENCODEHT000654355	Known	Genomic	None	0.15000000596046448	None	None	None	None
m54284U_191111_172039/5244745/ccs	PB_GM12878_R2	hg38_SIRV	chr6	127343356	127289781	-	6	1017	19980	70498	ENSG00000093144.18	ENST00000454859.7	ECHDC1	ECHDC1-210	Known	Known	None	0.30000001192092896	None	None	None	None
m54284U_191111_172039/119996549/ccs	PB_GM12878_R2	hg38_SIRV	chr1	224183286	224190056	+	2	946	4739	654317	ENSG00000143753.12	ENCODEHT000654317	DEGS1	ENCODEHT000654317	Known	ISM	Prefix	0.15000000596046448	None	None	None	None
m54284U_191110_105540/129565864/ccs	PB_GM12878_R1	hg38_SIRV	chr12	57547192	57530053	-	13	1902	35272	654356	ENSG00000175203.15	ENCODEHT000654356	DCTN2	ENCODEHT000654356	Known	NIC	None	0.15000000596046448	None	None	None	None
m54284U_191111_172039/8325436/ccs	PB_GM12878_R2	hg38_SIRV	chr6	127343356	127289781	-	6	1017	19980	70498	ENSG00000093144.18	ENST00000454859.7	ECHDC1	ECHDC1-210	Known	Known	None	0.30000001192092896	None	None	None	None
9a802914-a938-4d8b-8c80-83f367ec8ae6	ONT_GM12878_R2	hg38_SIRV	chr12	57532279	57530055	-	3	880	35272	654357	ENSG00000175203.15	ENCODEHT000654357	DCTN2	ENCODEHT000654357	Known	ISM	Suffix	0.15000000596046448	None	None	None	None
m54284U_191111_172039/21824929/ccs	PB_GM12878_R2	hg38_SIRV	chr6	127331030	127289781	-	5	997	19980	654083	ENSG00000093144.18	ENCODEHT000654083	ECHDC1	ENCODEHT000654083	Known	ISM	Suffix	0.30000001192092896	None	None	None	None
m54284U_191111_172039/134284268/ccs	PB_GM12878_R2	hg38_SIRV	chr12	57547192	57530058	-	14	1966	35272	123661	ENSG00000175203.15	ENST00000548249.5	DCTN2	DCTN2-209	Known	Known	None	0.30000001192092896	None	None	None	None
m54284U_191111_172039/123732097/ccs	PB_GM12878_R2	hg38_SIRV	chr1	224183240	224193050	+	3	1641	4739	16761	ENSG00000143753.12	ENST00000323699.8	DEGS1	DEGS1-201	Known	Known	None	0.5	None	None	None	None
m54284U_191111_172039/32901808/ccs	PB_GM12878_R2	hg38_SIRV	chr6	127343357	127289781	-	6	1018	19980	70498	ENSG00000093144.18	ENST00000454859.7	ECHDC1	ECHDC1-210	Known	Known	None	0.30000001192092896	None	None	None	None
m54284U_191110_105540/43059260/ccs	PB_GM12878_R1	hg38_SIRV	chr12	57547152	57530060	-	14	1924	35272	123661	ENSG00000175203.15	ENST00000548249.5	DCTN2	DCTN2-209	Known	Known	None	0.30000001192092896	None	None	None	None
864c6e9a-1c40-4307-957a-3d40be2aaea9	ONT_GM12878_R1	hg38_SIRV	chr12	57547138	57530062	-	14	1888	35272	654358	ENSG00000175203.15	ENCODEHT000654358	DCTN2	ENCODEHT000654358	Known	NNC	None	0.4000000059604645	None	None	None	None
beb737bd-1b5b-4b7c-aa7a-ed31caffe402	ONT_GM12878_R1	hg38_SIRV	chr12	57547103	57530062	-	14	1875	35272	654359	ENSG00000175203.15	ENCODEHT000654359	DCTN2	ENCODEHT000654359	Known	NNC	None	0.4000000059604645	None	None	None	None
m54284U_191111_172039/37161407/ccs	PB_GM12878_R2	hg38_SIRV	chr6	127343568	127289781	-	6	1229	19980	70498	ENSG00000093144.18	ENST00000454859.7	ECHDC1	ECHDC1-210	Known	Known	None	0.30000001192092896	None	None	None	None
ddf96dc7-465e-4f88-8f87-588ad9217dcd	ONT_GM12878_R2	hg38_SIRV	chr12	57532596	57530062	-	4	934	35272	654360	ENSG00000175203.15	ENCODEHT000654360	DCTN2	ENCODEHT000654360	Known	ISM	Suffix	0.4000000059604645	None	None	None	None
m54284U_191111_172039/123864895/ccs	PB_GM12878_R2	hg38_SIRV	chr1	224183240	224193059	+	3	1650	4739	16761	ENSG00000143753.12	ENST00000323699.8	DEGS1	DEGS1-201	Known	Known	None	0.699999988079071	None	None	None	None
fae90f19-e014-4974-b6e0-0186772a4012	ONT_GM12878_R2	hg38_SIRV	chr12	57530864	57530112	-	1	716	35272	654355	ENSG00000175203.15	ENCODEHT000654355	DCTN2	ENCODEHT000654355	Known	Genomic	None	0.4000000059604645	None	None	None	None
m54284U_191111_172039/48891794/ccs	PB_GM12878_R2	hg38_SIRV	chr6	127343370	127289781	-	6	1031	19980	70498	ENSG00000093144.18	ENST00000454859.7	ECHDC1	ECHDC1-210	Known	Known	None	0.30000001192092896	None	None	None	None
m54284U_191110_105540/95158703/ccs	PB_GM12878_R1	hg38_SIRV	chr12	57547192	57530069	-	14	1955	35272	123661	ENSG00000175203.15	ENST00000548249.5	DCTN2	DCTN2-209	Known	Known	None	0.550000011920929	None	None	None	None
m54284U_191111_172039/56755038/ccs	PB_GM12878_R2	hg38_SIRV	chr6	127343591	127289781	-	6	1260	19980	654361	ENSG00000093144.18	ENCODEHT000654361	ECHDC1	ENCODEHT000654361	Known	NIC	None	0.30000001192092896	None	None	None	None
m54284U_191111_172039/123996799/ccs	PB_GM12878_R2	hg38_SIRV	chr1	224183240	224193429	+	3	2020	4739	16761	ENSG00000143753.12	ENST00000323699.8	DEGS1	DEGS1-201	Known	Known	None	0.30000001192092896	None	None	None	None
m54284U_191110_105540/140577628/ccs	PB_GM12878_R1	hg38_SIRV	chr12	57547256	57530069	-	14	1968	35272	654362	ENSG00000175203.15	ENCODEHT000654362	DCTN2	ENCODEHT000654362	Known	NIC	None	0.550000011920929	None	None	None	None
m54284U_191111_172039/34407336/ccs	PB_GM12878_R2	hg38_SIRV	chr12	57547181	57530069	-	14	1950	35272	123661	ENSG00000175203.15	ENST00000548249.5	DCTN2	DCTN2-209	Known	Known	None	0.550000011920929	None	None	None	None
m54284U_191111_172039/86509404/ccs	PB_GM12878_R2	hg38_SIRV	chr6	127343365	127289781	-	6	1026	19980	70498	ENSG00000093144.18	ENST00000454859.7	ECHDC1	ECHDC1-210	Known	Known	None	0.30000001192092896	None	None	None	None
m54284U_191111_172039/50727421/ccs	PB_GM12878_R2	hg38_SIRV	chr12	57547175	57530069	-	14	1938	35272	123661	ENSG00000175203.15	ENST00000548249.5	DCTN2	DCTN2-209	Known	Known	None	0.550000011920929	None	None	None	None
m54284U_191111_172039/126878442/ccs	PB_GM12878_R2	hg38_SIRV	chr1	224183240	224193437	+	3	2028	4739	16761	ENSG00000143753.12	ENST00000323699.8	DEGS1	DEGS1-201	Known	Known	None	0.25	None	None	None	None
m54284U_191111_172039/93455971/ccs	PB_GM12878_R2	hg38_SIRV	chr6	127343551	127289781	-	5	1159	19980	70505	ENSG00000093144.18	ENST00000368291.6	ECHDC1	ECHDC1-203	Known	Known	None	0.30000001192092896	None	None	None	None
m54284U_191111_172039/76809419/ccs	PB_GM12878_R2	hg38_SIRV	chr12	57547166	57530069	-	14	1929	35272	123661	ENSG00000175203.15	ENST00000548249.5	DCTN2	DCTN2-209	Known	Known	None	0.550000011920929	None	None	None	None
m54284U_191111_172039/150996834/ccs	PB_GM12878_R2	hg38_SIRV	chr6	127343359	127289781	-	5	967	19980	70505	ENSG00000093144.18	ENST00000368291.6	ECHDC1	ECHDC1-203	Known	Known	None	0.30000001192092896	None	None	None	None
m54284U_191111_172039/87098678/ccs	PB_GM12878_R2	hg38_SIRV	chr12	57547222	57530069	-	14	1985	35272	123661	ENSG00000175203.15	ENST00000548249.5	DCTN2	DCTN2-209	Known	Known	None	0.550000011920929	None	None	None	None
m54284U_191111_172039/159580351/ccs	PB_GM12878_R2	hg38_SIRV	chr12	57547176	57530069	-	14	1939	35272	123661	ENSG00000175203.15	ENST00000548249.5	DCTN2	DCTN2-209	Known	Known	None	0.550000011920929	None	None	None	None
m54284U_191111_172039/129500129/ccs	PB_GM12878_R2	hg38_SIRV	chr1	224183240	224192891	+	3	1482	4739	16761	ENSG00000143753.12	ENST00000323699.8	DEGS1	DEGS1-201	Known	Known	None	0.550000011920929	None	None	None	None
m54284U_191111_172039/178981280/ccs	PB_GM12878_R2	hg38_SIRV	chr6	127343356	127289781	-	5	964	19980	70505	ENSG00000093144.18	ENST00000368291.6	ECHDC1	ECHDC1-203	Known	Known	None	0.30000001192092896	None	None	None	None
dc292948-a1c2-4a6e-8b63-77d972003fac	ONT_GM12878_R1	hg38_SIRV	chr6	127290012	127289778	-	1	242	19980	654321	ENSG00000093144.18	ENCODEHT000654321	ECHDC1	ENCODEHT000654321	Known	Genomic	None	0.30000001192092896	None	None	None	None
m54284U_191111_172039/161417083/ccs	PB_GM12878_R2	hg38_SIRV	chr12	57547187	57530069	-	14	1950	35272	123661	ENSG00000175203.15	ENST00000548249.5	DCTN2	DCTN2-209	Known	Known	None	0.550000011920929	None	None	None	None
c4c535a4-9edb-4225-8d1e-2c0fb0bdae19	ONT_GM12878_R1	hg38_SIRV	chr12	57547051	57530074	-	14	1809	35272	123661	ENSG00000175203.15	ENST00000548249.5	DCTN2	DCTN2-209	Known	Known	None	0.6499999761581421	None	None	None	None
m54284U_191110_105540/45353283/ccs	PB_GM12878_R1	hg38_SIRV	chr6	127343361	127289782	-	6	1013	19980	70498	ENSG00000093144.18	ENST00000454859.7	ECHDC1	ECHDC1-210	Known	Known	None	0.25	None	None	None	None
m54284U_191111_172039/130484195/ccs	PB_GM12878_R2	hg38_SIRV	chr1	224183240	224193159	+	3	1750	4739	16761	ENSG00000143753.12	ENST00000323699.8	DEGS1	DEGS1-201	Known	Known	None	0.25	None	None	None	None
m54284U_191111_172039/23658688/ccs	PB_GM12878_R2	hg38_SIRV	chr12	57547152	57530079	-	14	1905	35272	123661	ENSG00000175203.15	ENST00000548249.5	DCTN2	DCTN2-209	Known	Known	None	0.5	None	None	None	None
m54284U_191110_105540/57999718/ccs	PB_GM12878_R1	hg38_SIRV	chr6	127343359	127289782	-	6	1019	19980	70498	ENSG00000093144.18	ENST00000454859.7	ECHDC1	ECHDC1-210	Known	Known	None	0.25	None	None	None	None
m54284U_191111_172039/96799527/ccs	PB_GM12878_R2	hg38_SIRV	chr12	57547192	57530089	-	14	1935	35272	123661	ENSG00000175203.15	ENST00000548249.5	DCTN2	DCTN2-209	Known	Known	None	0.30000001192092896	None	None	None	None
m54284U_191110_105540/93981344/ccs	PB_GM12878_R1	hg38_SIRV	chr12	57547176	57530140	-	14	1868	35272	123661	ENSG00000175203.15	ENST00000548249.5	DCTN2	DCTN2-209	Known	Known	None	0.4000000059604645	None	None	None	None
m54284U_191111_172039/135006340/ccs	PB_GM12878_R2	hg38_SIRV	chr1	224183240	224192899	+	3	1490	4739	16761	ENSG00000143753.12	ENST00000323699.8	DEGS1	DEGS1-201	Known	Known	None	0.30000001192092896	None	None	None	None
m54284U_191110_105540/65014180/ccs	PB_GM12878_R1	hg38_SIRV	chr6	127331030	127289782	-	5	996	19980	654083	ENSG00000093144.18	ENCODEHT000654083	ECHDC1	ENCODEHT000654083	Known	ISM	Suffix	0.25	None	None	None	None
m54284U_191110_105540/179045510/ccs	PB_GM12878_R1	hg38_SIRV	chr12	57547195	57530141	-	14	1886	35272	123661	ENSG00000175203.15	ENST00000548249.5	DCTN2	DCTN2-209	Known	Known	None	0.3499999940395355	None	None	None	None
m54284U_191110_105540/149487705/ccs	PB_GM12878_R1	hg38_SIRV	chr6	127343359	127289782	-	5	966	19980	70505	ENSG00000093144.18	ENST00000368291.6	ECHDC1	ECHDC1-203	Known	Known	None	0.25	None	None	None	None
m54284U_191111_172039/157811632/ccs	PB_GM12878_R2	hg38_SIRV	chr12	57547173	57530149	-	14	1856	35272	123661	ENSG00000175203.15	ENST00000548249.5	DCTN2	DCTN2-209	Known	Known	None	0.3499999940395355	None	None	None	None
m54284U_191111_172039/139854446/ccs	PB_GM12878_R2	hg38_SIRV	chr1	224183240	224192899	+	3	1490	4739	16761	ENSG00000143753.12	ENST00000323699.8	DEGS1	DEGS1-201	Known	Known	None	0.30000001192092896	None	None	None	None
b92925f7-55fc-42e1-8b43-90fa43481e64	ONT_GM12878_R2	hg38_SIRV	chr12	57535149	57530149	-	10	1477	35272	654363	ENSG00000175203.15	ENCODEHT000654363	DCTN2	ENCODEHT000654363	Known	ISM	Suffix	0.3499999940395355	None	None	None	None
m54284U_191111_172039/8260299/ccs	PB_GM12878_R2	hg38_SIRV	chr6	127343359	127289782	-	6	1019	19980	70498	ENSG00000093144.18	ENST00000454859.7	ECHDC1	ECHDC1-210	Known	Known	None	0.25	None	None	None	None
d3cbd85e-b8b7-43e5-b032-d9b10ba3a953	ONT_GM12878_R1	hg38_SIRV	chr12	57546104	57530150	-	13	1715	35272	654364	ENSG00000175203.15	ENCODEHT000654364	DCTN2	ENCODEHT000654364	Known	ISM	Suffix	0.3499999940395355	None	None	None	None
m54284U_191111_172039/87491173/ccs	PB_GM12878_R2	hg38_SIRV	chr6	127343356	127289782	-	6	1016	19980	70498	ENSG00000093144.18	ENST00000454859.7	ECHDC1	ECHDC1-210	Known	Known	None	0.25	None	None	None	None
m54284U_191111_172039/145753063/ccs	PB_GM12878_R2	hg38_SIRV	chr1	224183240	224193059	+	3	1650	4739	16761	ENSG00000143753.12	ENST00000323699.8	DEGS1	DEGS1-201	Known	Known	None	0.699999988079071	None	None	None	None
m54284U_191110_105540/64029460/ccs	PB_GM12878_R1	hg38_SIRV	chr12	57547193	57530151	-	14	1874	35272	123661	ENSG00000175203.15	ENST00000548249.5	DCTN2	DCTN2-209	Known	Known	None	0.3499999940395355	None	None	None	None
m54284U_191111_172039/161351370/ccs	PB_GM12878_R2	hg38_SIRV	chr6	127343359	127289782	-	6	1019	19980	70498	ENSG00000093144.18	ENST00000454859.7	ECHDC1	ECHDC1-210	Known	Known	None	0.25	None	None	None	None
m54284U_191110_105540/77466380/ccs	PB_GM12878_R1	hg38_SIRV	chr12	57547198	57530151	-	14	1879	35272	123661	ENSG00000175203.15	ENST00000548249.5	DCTN2	DCTN2-209	Known	Known	None	0.3499999940395355	None	None	None	None
m54284U_191110_105540/150996691/ccs	PB_GM12878_R1	hg38_SIRV	chr12	57547184	57530151	-	14	1865	35272	123661	ENSG00000175203.15	ENST00000548249.5	DCTN2	DCTN2-209	Known	Known	None	0.3499999940395355	None	None	None	None
m54284U_191111_172039/170461072/ccs	PB_GM12878_R2	hg38_SIRV	chr6	127343359	127289782	-	6	1019	19980	70498	ENSG00000093144.18	ENST00000454859.7	ECHDC1	ECHDC1-210	Known	Known	None	0.25	None	None	None	None
m54284U_191111_172039/166988281/ccs	PB_GM12878_R2	hg38_SIRV	chr1	224183240	224193159	+	3	1750	4739	16761	ENSG00000143753.12	ENST00000323699.8	DEGS1	DEGS1-201	Known	Known	None	0.25	None	None	None	None
a1decd1b-fb97-4cb5-98d9-0581f8722f9b	ONT_GM12878_R1	hg38_SIRV	chr12	57547142	57530151	-	13	1759	35272	654365	ENSG00000175203.15	ENCODEHT000654365	DCTN2	ENCODEHT000654365	Known	NIC	None	0.3499999940395355	None	None	None	None
m54284U_191110_105540/144115565/ccs	PB_GM12878_R1	hg38_SIRV	chr6	127343365	127289783	-	6	1024	19980	70498	ENSG00000093144.18	ENST00000454859.7	ECHDC1	ECHDC1-210	Known	Known	None	0.30000001192092896	None	None	None	None
59cdf5b5-04ed-44d3-b305-014148a6b2c3	ONT_GM12878_R1	hg38_SIRV	chr12	57547194	57530151	-	14	1875	35272	123661	ENSG00000175203.15	ENST00000548249.5	DCTN2	DCTN2-209	Known	Known	None	0.3499999940395355	None	None	None	None
42ccfc26-f820-4b4a-bc66-cd46ef81350d	ONT_GM12878_R2	hg38_SIRV	chr12	57530864	57530201	-	1	627	35272	654355	ENSG00000175203.15	ENCODEHT000654355	DCTN2	ENCODEHT000654355	Known	Genomic	None	0.3499999940395355	None	None	None	None
dbe4d521-304d-4484-b796-f780b5aef6d0	ONT_GM12878_R2	hg38_SIRV	chr12	57530681	57530201	-	1	444	35272	654355	ENSG00000175203.15	ENCODEHT000654355	DCTN2	ENCODEHT000654355	Known	Genomic	None	0.3499999940395355	None	None	None	None
m54284U_191111_172039/171705376/ccs	PB_GM12878_R2	hg38_SIRV	chr1	224183240	224193059	+	3	1650	4739	16761	ENSG00000143753.12	ENST00000323699.8	DEGS1	DEGS1-201	Known	Known	None	0.699999988079071	None	None	None	None
m54284U_191110_105540/175770407/ccs	PB_GM12878_R1	hg38_SIRV	chr6	127343374	127289783	-	6	1033	19980	70498	ENSG00000093144.18	ENST00000454859.7	ECHDC1	ECHDC1-210	Known	Known	None	0.30000001192092896	None	None	None	None
a2b7aaa2-a003-408e-ad73-991b53050fd6	ONT_GM12878_R2	hg38_SIRV	chr12	57533890	57530202	-	8	1137	35272	654354	ENSG00000175203.15	ENCODEHT000654354	DCTN2	ENCODEHT000654354	Known	ISM	Suffix	0.3499999940395355	None	None	None	None
m54284U_191110_105540/49479962/ccs	PB_GM12878_R1	hg38_SIRV	chr6	127343356	127289784	-	6	1014	19980	70498	ENSG00000093144.18	ENST00000454859.7	ECHDC1	ECHDC1-210	Known	Known	None	0.3499999940395355	None	None	None	None
36b66add-bb6e-4a21-8a1a-78f2932b6019	ONT_GM12878_R2	hg38_SIRV	chr12	57547162	57530151	-	14	1843	35272	123661	ENSG00000175203.15	ENST00000548249.5	DCTN2	DCTN2-209	Known	Known	None	0.3499999940395355	None	None	None	None
m54284U_191111_172039/53084766/ccs	PB_GM12878_R2	hg38_SIRV	chr1	224183242	224192891	+	3	1480	4739	16761	ENSG00000143753.12	ENST00000323699.8	DEGS1	DEGS1-201	Known	Known	None	0.550000011920929	None	None	None	None
m54284U_191110_105540/10749696/ccs	PB_GM12878_R1	hg38_SIRV	chr12	57547213	57530152	-	14	1893	35272	123661	ENSG00000175203.15	ENST00000548249.5	DCTN2	DCTN2-209	Known	Known	None	0.4000000059604645	None	None	None	None
m54284U_191110_105540/68028167/ccs	PB_GM12878_R1	hg38_SIRV	chr6	127343368	127289784	-	4	751	19980	70502	ENSG00000093144.18	ENST00000528402.5	ECHDC1	ECHDC1-220	Known	Known	None	0.3499999940395355	None	None	None	None
m54284U_191110_105540/23528812/ccs	PB_GM12878_R1	hg38_SIRV	chr12	57547182	57530152	-	14	1862	35272	123661	ENSG00000175203.15	ENST00000548249.5	DCTN2	DCTN2-209	Known	Known	None	0.4000000059604645	None	None	None	None
m54284U_191110_105540/77726016/ccs	PB_GM12878_R1	hg38_SIRV	chr6	127331030	127289784	-	5	994	19980	654083	ENSG00000093144.18	ENCODEHT000654083	ECHDC1	ENCODEHT000654083	Known	ISM	Suffix	0.3499999940395355	None	None	None	None
m54284U_191110_105540/40634864/ccs	PB_GM12878_R1	hg38_SIRV	chr12	57547146	57530152	-	14	1832	35272	123661	ENSG00000175203.15	ENST00000548249.5	DCTN2	DCTN2-209	Known	Known	None	0.4000000059604645	None	None	None	None
m54284U_191111_172039/169543463/ccs	PB_GM12878_R2	hg38_SIRV	chr1	224183242	224193059	+	3	1648	4739	16761	ENSG00000143753.12	ENST00000323699.8	DEGS1	DEGS1-201	Known	Known	None	0.699999988079071	None	None	None	None
m54284U_191110_105540/91556566/ccs	PB_GM12878_R1	hg38_SIRV	chr6	127343356	127289784	-	6	1014	19980	70498	ENSG00000093144.18	ENST00000454859.7	ECHDC1	ECHDC1-210	Known	Known	None	0.3499999940395355	None	None	None	None
m54284U_191110_105540/45680183/ccs	PB_GM12878_R1	hg38_SIRV	chr12	57547158	57530152	-	14	1838	35272	123661	ENSG00000175203.15	ENST00000548249.5	DCTN2	DCTN2-209	Known	Known	None	0.4000000059604645	None	None	None	None
m54284U_191110_105540/69404156/ccs	PB_GM12878_R1	hg38_SIRV	chr12	57547176	57530152	-	14	1856	35272	123661	ENSG00000175203.15	ENST00000548249.5	DCTN2	DCTN2-209	Known	Known	None	0.4000000059604645	None	None	None	None
m54284U_191110_105540/95420450/ccs	PB_GM12878_R1	hg38_SIRV	chr6	127343546	127289784	-	3	803	19980	654298	ENSG00000093144.18	ENCODEHT000654298	ECHDC1	ENCODEHT000654298	Known	NIC	None	0.3499999940395355	None	None	None	None
m54284U_191110_105540/57214240/ccs	PB_GM12878_R1	hg38_SIRV	chr1	224183243	224193059	+	3	1647	4739	16761	ENSG00000143753.12	ENST00000323699.8	DEGS1	DEGS1-201	Known	Known	None	0.699999988079071	None	None	None	None
m54284U_191110_105540/72090310/ccs	PB_GM12878_R1	hg38_SIRV	chr12	57547181	57530152	-	14	1861	35272	123661	ENSG00000175203.15	ENST00000548249.5	DCTN2	DCTN2-209	Known	Known	None	0.4000000059604645	None	None	None	None
m54284U_191110_105540/124519350/ccs	PB_GM12878_R1	hg38_SIRV	chr6	127331030	127289784	-	5	994	19980	654083	ENSG00000093144.18	ENCODEHT000654083	ECHDC1	ENCODEHT000654083	Known	ISM	Suffix	0.3499999940395355	None	None	None	None
m54284U_191110_105540/78709813/ccs	PB_GM12878_R1	hg38_SIRV	chr12	57547192	57530152	-	14	1872	35272	123661	ENSG00000175203.15	ENST00000548249.5	DCTN2	DCTN2-209	Known	Known	None	0.4000000059604645	None	None	None	None
m54284U_191110_105540/80609373/ccs	PB_GM12878_R1	hg38_SIRV	chr12	57547172	57530152	-	14	1852	35272	123661	ENSG00000175203.15	ENST00000548249.5	DCTN2	DCTN2-209	Known	Known	None	0.4000000059604645	None	None	None	None
m54284U_191110_105540/129107283/ccs	PB_GM12878_R1	hg38_SIRV	chr6	127343365	127289784	-	6	1023	19980	70498	ENSG00000093144.18	ENST00000454859.7	ECHDC1	ECHDC1-210	Known	Known	None	0.3499999940395355	None	None	None	None
m54284U_191110_105540/178456622/ccs	PB_GM12878_R1	hg38_SIRV	chr1	224183243	224193158	+	3	1746	4739	16761	ENSG00000143753.12	ENST00000323699.8	DEGS1	DEGS1-201	Known	Known	None	0.25	None	None	None	None
m54284U_191110_105540/80675966/ccs	PB_GM12878_R1	hg38_SIRV	chr12	57547170	57530152	-	14	1850	35272	123661	ENSG00000175203.15	ENST00000548249.5	DCTN2	DCTN2-209	Known	Known	None	0.4000000059604645	None	None	None	None
m54284U_191110_105540/135006539/ccs	PB_GM12878_R1	hg38_SIRV	chr6	127331030	127289784	-	5	994	19980	654083	ENSG00000093144.18	ENCODEHT000654083	ECHDC1	ENCODEHT000654083	Known	ISM	Suffix	0.3499999940395355	None	None	None	None
m54284U_191110_105540/103221528/ccs	PB_GM12878_R1	hg38_SIRV	chr12	57547191	57530152	-	14	1871	35272	123661	ENSG00000175203.15	ENST00000548249.5	DCTN2	DCTN2-209	Known	Known	None	0.4000000059604645	None	None	None	None
m54284U_191110_105540/108200829/ccs	PB_GM12878_R1	hg38_SIRV	chr12	57547171	57530152	-	14	1851	35272	123661	ENSG00000175203.15	ENST00000548249.5	DCTN2	DCTN2-209	Known	Known	None	0.4000000059604645	None	None	None	None
m54284U_191111_172039/19202651/ccs	PB_GM12878_R2	hg38_SIRV	chr1	224183289	224190311	+	2	1198	4739	654317	ENSG00000143753.12	ENCODEHT000654317	DEGS1	ENCODEHT000654317	Known	ISM	Prefix	0.8999999761581421	None	None	None	None
m54284U_191110_105540/135136794/ccs	PB_GM12878_R1	hg38_SIRV	chr6	127343563	127289784	-	5	1168	19980	70505	ENSG00000093144.18	ENST00000368291.6	ECHDC1	ECHDC1-203	Known	Known	None	0.3499999940395355	None	None	None	None
m54284U_191110_105540/109709651/ccs	PB_GM12878_R1	hg38_SIRV	chr12	57547170	57530152	-	14	1850	35272	123661	ENSG00000175203.15	ENST00000548249.5	DCTN2	DCTN2-209	Known	Known	None	0.4000000059604645	None	None	None	None
m54284U_191110_105540/138740552/ccs	PB_GM12878_R1	hg38_SIRV	chr6	127343365	127289784	-	6	1023	19980	70498	ENSG00000093144.18	ENST00000454859.7	ECHDC1	ECHDC1-210	Known	Known	None	0.3499999940395355	None	None	None	None
m54284U_191110_105540/116588613/ccs	PB_GM12878_R1	hg38_SIRV	chr12	57547171	57530152	-	14	1851	35272	123661	ENSG00000175203.15	ENST00000548249.5	DCTN2	DCTN2-209	Known	Known	None	0.4000000059604645	None	None	None	None
m54284U_191111_172039/43387355/ccs	PB_GM12878_R2	hg38_SIRV	chr1	224183243	224193438	+	3	2026	4739	16761	ENSG00000143753.12	ENST00000323699.8	DEGS1	DEGS1-201	Known	Known	None	0.25	None	None	None	None
m54284U_191110_105540/123929711/ccs	PB_GM12878_R1	hg38_SIRV	chr12	57547129	57530152	-	14	1809	35272	123661	ENSG00000175203.15	ENST00000548249.5	DCTN2	DCTN2-209	Known	Known	None	0.4000000059604645	None	None	None	None
m54284U_191111_172039/3998709/ccs	PB_GM12878_R2	hg38_SIRV	chr6	127343359	127289784	-	6	1017	19980	70498	ENSG00000093144.18	ENST00000454859.7	ECHDC1	ECHDC1-210	Known	Known	None	0.3499999940395355	None	None	None	None
m54284U_191110_105540/125108548/ccs	PB_GM12878_R1	hg38_SIRV	chr12	57547182	57530152	-	14	1862	35272	123661	ENSG00000175203.15	ENST00000548249.5	DCTN2	DCTN2-209	Known	Known	None	0.4000000059604645	None	None	None	None
m54284U_191111_172039/12649697/ccs	PB_GM12878_R2	hg38_SIRV	chr6	127343564	127289784	-	6	1222	19980	70498	ENSG00000093144.18	ENST00000454859.7	ECHDC1	ECHDC1-210	Known	Known	None	0.3499999940395355	None	None	None	None
m54284U_191110_105540/126289141/ccs	PB_GM12878_R1	hg38_SIRV	chr12	57547141	57530152	-	14	1821	35272	123661	ENSG00000175203.15	ENST00000548249.5	DCTN2	DCTN2-209	Known	Known	None	0.4000000059604645	None	None	None	None
m54284U_191111_172039/54461656/ccs	PB_GM12878_R2	hg38_SIRV	chr1	224183243	224193159	+	3	1747	4739	16761	ENSG00000143753.12	ENST00000323699.8	DEGS1	DEGS1-201	Known	Known	None	0.25	None	None	None	None
m54284U_191110_105540/128778785/ccs	PB_GM12878_R1	hg38_SIRV	chr12	57547188	57530152	-	14	1868	35272	123661	ENSG00000175203.15	ENST00000548249.5	DCTN2	DCTN2-209	Known	Known	None	0.4000000059604645	None	None	None	None
m54284U_191111_172039/32637350/ccs	PB_GM12878_R2	hg38_SIRV	chr6	127343356	127289784	-	5	792	19980	70503	ENSG00000093144.18	ENST00000454591.6	ECHDC1	ECHDC1-209	Known	Known	None	0.3499999940395355	None	None	None	None
m54284U_191110_105540/144574110/ccs	PB_GM12878_R1	hg38_SIRV	chr12	57547184	57530152	-	14	1870	35272	123661	ENSG00000175203.15	ENST00000548249.5	DCTN2	DCTN2-209	Known	Known	None	0.4000000059604645	None	None	None	None
m54284U_191111_172039/52167292/ccs	PB_GM12878_R2	hg38_SIRV	chr6	127343359	127289784	-	6	1017	19980	70498	ENSG00000093144.18	ENST00000454859.7	ECHDC1	ECHDC1-210	Known	Known	None	0.3499999940395355	None	None	None	None
m54284U_191111_172039/97127057/ccs	PB_GM12878_R2	hg38_SIRV	chr1	224183243	224193059	+	3	1647	4739	16761	ENSG00000143753.12	ENST00000323699.8	DEGS1	DEGS1-201	Known	Known	None	0.699999988079071	None	None	None	None
m54284U_191110_105540/150601992/ccs	PB_GM12878_R1	hg38_SIRV	chr12	57547192	57530152	-	14	1872	35272	123661	ENSG00000175203.15	ENST00000548249.5	DCTN2	DCTN2-209	Known	Known	None	0.4000000059604645	None	None	None	None
m54284U_191111_172039/53216278/ccs	PB_GM12878_R2	hg38_SIRV	chr6	127343366	127289784	-	5	971	19980	70505	ENSG00000093144.18	ENST00000368291.6	ECHDC1	ECHDC1-203	Known	Known	None	0.3499999940395355	None	None	None	None
m54284U_191110_105540/156435567/ccs	PB_GM12878_R1	hg38_SIRV	chr12	57547181	57530152	-	14	1861	35272	123661	ENSG00000175203.15	ENST00000548249.5	DCTN2	DCTN2-209	Known	Known	None	0.4000000059604645	None	None	None	None
m54284U_191110_105540/157419379/ccs	PB_GM12878_R1	hg38_SIRV	chr12	57547176	57530152	-	14	1856	35272	123661	ENSG00000175203.15	ENST00000548249.5	DCTN2	DCTN2-209	Known	Known	None	0.4000000059604645	None	None	None	None
m54284U_191111_172039/109512679/ccs	PB_GM12878_R2	hg38_SIRV	chr1	224183243	224192899	+	3	1487	4739	16761	ENSG00000143753.12	ENST00000323699.8	DEGS1	DEGS1-201	Known	Known	None	0.30000001192092896	None	None	None	None
m54284U_191111_172039/55183421/ccs	PB_GM12878_R2	hg38_SIRV	chr6	127343554	127289784	-	6	1212	19980	70498	ENSG00000093144.18	ENST00000454859.7	ECHDC1	ECHDC1-210	Known	Known	None	0.3499999940395355	None	None	None	None
m54284U_191111_172039/8914368/ccs	PB_GM12878_R2	hg38_SIRV	chr12	57547160	57530152	-	14	1840	35272	123661	ENSG00000175203.15	ENST00000548249.5	DCTN2	DCTN2-209	Known	Known	None	0.4000000059604645	None	None	None	None
m54284U_191111_172039/84017349/ccs	PB_GM12878_R2	hg38_SIRV	chr6	127343359	127289784	-	5	964	19980	70505	ENSG00000093144.18	ENST00000368291.6	ECHDC1	ECHDC1-203	Known	Known	None	0.3499999940395355	None	None	None	None
m54284U_191111_172039/14747928/ccs	PB_GM12878_R2	hg38_SIRV	chr12	57547206	57530152	-	14	1886	35272	123661	ENSG00000175203.15	ENST00000548249.5	DCTN2	DCTN2-209	Known	Known	None	0.4000000059604645	None	None	None	None
m54284U_191111_172039/136841575/ccs	PB_GM12878_R2	hg38_SIRV	chr1	224183289	224190015	+	2	902	4739	654317	ENSG00000143753.12	ENCODEHT000654317	DEGS1	ENCODEHT000654317	Known	ISM	Prefix	0.3499999940395355	None	None	None	None
m54284U_191111_172039/20644976/ccs	PB_GM12878_R2	hg38_SIRV	chr12	57547192	57530152	-	14	1872	35272	123661	ENSG00000175203.15	ENST00000548249.5	DCTN2	DCTN2-209	Known	Known	None	0.4000000059604645	None	None	None	None
m54284U_191111_172039/87099796/ccs	PB_GM12878_R2	hg38_SIRV	chr6	127330927	127289784	-	5	891	19980	654083	ENSG00000093144.18	ENCODEHT000654083	ECHDC1	ENCODEHT000654083	Known	ISM	Suffix	0.3499999940395355	None	None	None	None
m54284U_191111_172039/24708509/ccs	PB_GM12878_R2	hg38_SIRV	chr12	57547177	57530152	-	14	1857	35272	123661	ENSG00000175203.15	ENST00000548249.5	DCTN2	DCTN2-209	Known	Known	None	0.4000000059604645	None	None	None	None
m54284U_191111_172039/96862876/ccs	PB_GM12878_R2	hg38_SIRV	chr6	127331030	127289784	-	5	994	19980	654083	ENSG00000093144.18	ENCODEHT000654083	ECHDC1	ENCODEHT000654083	Known	ISM	Suffix	0.3499999940395355	None	None	None	None
m54284U_191111_172039/33424566/ccs	PB_GM12878_R2	hg38_SIRV	chr12	57547169	57530152	-	14	1849	35272	123661	ENSG00000175203.15	ENST00000548249.5	DCTN2	DCTN2-209	Known	Known	None	0.4000000059604645	None	None	None	None
m54284U_191111_172039/137299115/ccs	PB_GM12878_R2	hg38_SIRV	chr1	224183243	224192759	+	3	1347	4739	16761	ENSG00000143753.12	ENST00000323699.8	DEGS1	DEGS1-201	Known	Known	None	0.3499999940395355	None	None	None	None
m54284U_191111_172039/49480126/ccs	PB_GM12878_R2	hg38_SIRV	chr12	57547176	57530152	-	14	1856	35272	123661	ENSG00000175203.15	ENST00000548249.5	DCTN2	DCTN2-209	Known	Known	None	0.4000000059604645	None	None	None	None
m54284U_191111_172039/106627843/ccs	PB_GM12878_R2	hg38_SIRV	chr6	127331029	127289784	-	5	993	19980	654083	ENSG00000093144.18	ENCODEHT000654083	ECHDC1	ENCODEHT000654083	Known	ISM	Suffix	0.3499999940395355	None	None	None	None
m54284U_191111_172039/50792200/ccs	PB_GM12878_R2	hg38_SIRV	chr12	57547192	57530152	-	14	1872	35272	123661	ENSG00000175203.15	ENST00000548249.5	DCTN2	DCTN2-209	Known	Known	None	0.4000000059604645	None	None	None	None
m54284U_191111_172039/139790006/ccs	PB_GM12878_R2	hg38_SIRV	chr6	127343366	127289784	-	6	1024	19980	70498	ENSG00000093144.18	ENST00000454859.7	ECHDC1	ECHDC1-210	Known	Known	None	0.3499999940395355	None	None	None	None
m54284U_191111_172039/51120907/ccs	PB_GM12878_R2	hg38_SIRV	chr12	57547181	57530152	-	14	1861	35272	123661	ENSG00000175203.15	ENST00000548249.5	DCTN2	DCTN2-209	Known	Known	None	0.4000000059604645	None	None	None	None
m54284U_191111_172039/143132602/ccs	PB_GM12878_R2	hg38_SIRV	chr1	224183243	224193059	+	3	1647	4739	16761	ENSG00000143753.12	ENST00000323699.8	DEGS1	DEGS1-201	Known	Known	None	0.699999988079071	None	None	None	None
m54284U_191111_172039/52560362/ccs	PB_GM12878_R2	hg38_SIRV	chr12	57547171	57530152	-	14	1851	35272	123661	ENSG00000175203.15	ENST00000548249.5	DCTN2	DCTN2-209	Known	Known	None	0.4000000059604645	None	None	None	None
m54284U_191111_172039/146604810/ccs	PB_GM12878_R2	hg38_SIRV	chr6	127343356	127289784	-	6	1014	19980	70498	ENSG00000093144.18	ENST00000454859.7	ECHDC1	ECHDC1-210	Known	Known	None	0.3499999940395355	None	None	None	None
m54284U_191111_172039/55509456/ccs	PB_GM12878_R2	hg38_SIRV	chr12	57547192	57530152	-	14	1872	35272	123661	ENSG00000175203.15	ENST00000548249.5	DCTN2	DCTN2-209	Known	Known	None	0.4000000059604645	None	None	None	None
m54284U_191111_172039/149489237/ccs	PB_GM12878_R2	hg38_SIRV	chr6	127331030	127289784	-	5	994	19980	654083	ENSG00000093144.18	ENCODEHT000654083	ECHDC1	ENCODEHT000654083	Known	ISM	Suffix	0.3499999940395355	None	None	None	None
m54284U_191111_172039/150143762/ccs	PB_GM12878_R2	hg38_SIRV	chr1	224183243	224192899	+	3	1487	4739	16761	ENSG00000143753.12	ENST00000323699.8	DEGS1	DEGS1-201	Known	Known	None	0.30000001192092896	None	None	None	None
m54284U_191111_172039/60294415/ccs	PB_GM12878_R2	hg38_SIRV	chr12	57547176	57530152	-	14	1856	35272	123661	ENSG00000175203.15	ENST00000548249.5	DCTN2	DCTN2-209	Known	Known	None	0.4000000059604645	None	None	None	None
m54284U_191111_172039/62130147/ccs	PB_GM12878_R2	hg38_SIRV	chr12	57547194	57530152	-	14	1874	35272	123661	ENSG00000175203.15	ENST00000548249.5	DCTN2	DCTN2-209	Known	Known	None	0.4000000059604645	None	None	None	None
m54284U_191111_172039/153421105/ccs	PB_GM12878_R2	hg38_SIRV	chr6	127343493	127289784	-	6	1151	19980	70498	ENSG00000093144.18	ENST00000454859.7	ECHDC1	ECHDC1-210	Known	Known	None	0.3499999940395355	None	None	None	None
m54284U_191111_172039/64816003/ccs	PB_GM12878_R2	hg38_SIRV	chr12	57547173	57530152	-	14	1853	35272	123661	ENSG00000175203.15	ENST00000548249.5	DCTN2	DCTN2-209	Known	Known	None	0.4000000059604645	None	None	None	None
m54284U_191111_172039/153618049/ccs	PB_GM12878_R2	hg38_SIRV	chr1	224183269	224193153	+	4	1810	4739	654332	ENSG00000143753.12	ENCODEHT000654332	DEGS1	ENCODEHT000654332	Known	NIC	None	0.25	None	None	None	None
m54284U_191111_172039/164889743/ccs	PB_GM12878_R2	hg38_SIRV	chr6	127343356	127289784	-	6	1014	19980	70498	ENSG00000093144.18	ENST00000454859.7	ECHDC1	ECHDC1-210	Known	Known	None	0.3499999940395355	None	None	None	None
m54284U_191111_172039/73465862/ccs	PB_GM12878_R2	hg38_SIRV	chr12	57547165	57530152	-	14	1845	35272	123661	ENSG00000175203.15	ENST00000548249.5	DCTN2	DCTN2-209	Known	Known	None	0.4000000059604645	None	None	None	None
m54284U_191111_172039/171837165/ccs	PB_GM12878_R2	hg38_SIRV	chr6	127343359	127289784	-	6	1017	19980	70498	ENSG00000093144.18	ENST00000454859.7	ECHDC1	ECHDC1-210	Known	Known	None	0.3499999940395355	None	None	None	None
m54284U_191111_172039/74318090/ccs	PB_GM12878_R2	hg38_SIRV	chr12	57547173	57530152	-	14	1853	35272	123661	ENSG00000175203.15	ENST00000548249.5	DCTN2	DCTN2-209	Known	Known	None	0.4000000059604645	None	None	None	None
m54284U_191111_172039/175833871/ccs	PB_GM12878_R2	hg38_SIRV	chr1	224183243	224193431	+	3	2019	4739	16761	ENSG00000143753.12	ENST00000323699.8	DEGS1	DEGS1-201	Known	Known	None	0.30000001192092896	None	None	None	None
9b240c63-7901-48be-be10-505e402a8756	ONT_GM12878_R1	hg38_SIRV	chr1	224183243	224201985	+	3	1933	4739	654366	ENSG00000143753.12	ENCODEHT000654366	DEGS1	ENCODEHT000654366	Known	NNC	None	0.44999998807907104	None	None	None	None
m54284U_191111_172039/76154060/ccs	PB_GM12878_R2	hg38_SIRV	chr12	57547192	57530152	-	14	1872	35272	123661	ENSG00000175203.15	ENST00000548249.5	DCTN2	DCTN2-209	Known	Known	None	0.4000000059604645	None	None	None	None
9b7cbf4d-d31e-4952-a604-74ce04402253	ONT_GM12878_R1	hg38_SIRV	chr6	127331026	127289784	-	5	987	19980	654096	ENSG00000093144.18	ENCODEHT000654096	ECHDC1	ENCODEHT000654096	Known	NIC	None	0.3499999940395355	None	None	None	None
m54284U_191111_172039/76350941/ccs	PB_GM12878_R2	hg38_SIRV	chr12	57547204	57530201	-	13	1814	35272	654356	ENSG00000175203.15	ENCODEHT000654356	DCTN2	ENCODEHT000654356	Known	NIC	None	0.4000000059604645	None	None	None	None
413b122f-9854-4ce3-b0ff-e2cf254b2916	ONT_GM12878_R1	hg38_SIRV	chr6	127331876	127289784	-	6	1025	19980	654284	ENSG00000093144.18	ENCODEHT000654284	ECHDC1	ENCODEHT000654284	Known	NIC	None	0.3499999940395355	None	None	None	None
m54284U_191111_172039/79102787/ccs	PB_GM12878_R2	hg38_SIRV	chr12	57547192	57530152	-	14	1872	35272	123661	ENSG00000175203.15	ENST00000548249.5	DCTN2	DCTN2-209	Known	Known	None	0.4000000059604645	None	None	None	None
f85209ac-8f1b-4c2a-91b0-8e805b9e1d66	ONT_GM12878_R1	hg38_SIRV	chr1	224183243	224192627	+	3	1222	4739	16761	ENSG00000143753.12	ENST00000323699.8	DEGS1	DEGS1-201	Known	Known	None	0.30000001192092896	None	None	None	None
m54284U_191111_172039/91751480/ccs	PB_GM12878_R2	hg38_SIRV	chr12	57547137	57530185	-	14	1798	35272	654362	ENSG00000175203.15	ENCODEHT000654362	DCTN2	ENCODEHT000654362	Known	NIC	None	0.4000000059604645	None	None	None	None
74b82240-1c4e-4b64-b815-83b8d660a7dd	ONT_GM12878_R1	hg38_SIRV	chr6	127331029	127289784	-	5	997	19980	654096	ENSG00000093144.18	ENCODEHT000654096	ECHDC1	ENCODEHT000654096	Known	NIC	None	0.3499999940395355	None	None	None	None
m54284U_191111_172039/92734808/ccs	PB_GM12878_R2	hg38_SIRV	chr12	57547176	57530152	-	14	1856	35272	123661	ENSG00000175203.15	ENST00000548249.5	DCTN2	DCTN2-209	Known	Known	None	0.4000000059604645	None	None	None	None
m54284U_191110_105540/123143732/ccs	PB_GM12878_R1	hg38_SIRV	chr6	127343561	127289785	-	6	1218	19980	70498	ENSG00000093144.18	ENST00000454859.7	ECHDC1	ECHDC1-210	Known	Known	None	0.30000001192092896	None	None	None	None
m54284U_191111_172039/93915885/ccs	PB_GM12878_R2	hg38_SIRV	chr12	57547110	57530152	-	14	1790	35272	123661	ENSG00000175203.15	ENST00000548249.5	DCTN2	DCTN2-209	Known	Known	None	0.4000000059604645	None	None	None	None
90f94584-7921-4c38-a233-0e12d51c07a8	ONT_GM12878_R1	hg38_SIRV	chr1	224183244	224193144	+	3	1737	4739	16761	ENSG00000143753.12	ENST00000323699.8	DEGS1	DEGS1-201	Known	Known	None	0.3499999940395355	None	None	None	None
m54284U_191111_172039/99352650/ccs	PB_GM12878_R2	hg38_SIRV	chr12	57547196	57530152	-	14	1876	35272	123661	ENSG00000175203.15	ENST00000548249.5	DCTN2	DCTN2-209	Known	Known	None	0.4000000059604645	None	None	None	None
m54284U_191111_172039/103024577/ccs	PB_GM12878_R2	hg38_SIRV	chr6	127343359	127289785	-	6	1016	19980	70498	ENSG00000093144.18	ENST00000454859.7	ECHDC1	ECHDC1-210	Known	Known	None	0.30000001192092896	None	None	None	None
m54284U_191111_172039/107219443/ccs	PB_GM12878_R2	hg38_SIRV	chr12	57547184	57530152	-	14	1864	35272	123661	ENSG00000175203.15	ENST00000548249.5	DCTN2	DCTN2-209	Known	Known	None	0.4000000059604645	None	None	None	None
m54284U_191111_172039/128649414/ccs	PB_GM12878_R2	hg38_SIRV	chr6	127343376	127289785	-	6	1027	19980	70498	ENSG00000093144.18	ENST00000454859.7	ECHDC1	ECHDC1-210	Known	Known	None	0.30000001192092896	None	None	None	None
m54284U_191111_172039/109380463/ccs	PB_GM12878_R2	hg38_SIRV	chr12	57547181	57530152	-	14	1861	35272	123661	ENSG00000175203.15	ENST00000548249.5	DCTN2	DCTN2-209	Known	Known	None	0.4000000059604645	None	None	None	None
4ee89d35-40d3-479d-8927-20773a8f4905	ONT_GM12878_R2	hg38_SIRV	chr1	224183246	224193157	+	3	1735	4739	16761	ENSG00000143753.12	ENST00000323699.8	DEGS1	DEGS1-201	Known	Known	None	0.25	None	None	None	None
m54284U_191111_172039/117376628/ccs	PB_GM12878_R2	hg38_SIRV	chr12	57547202	57530152	-	14	1882	35272	123661	ENSG00000175203.15	ENST00000548249.5	DCTN2	DCTN2-209	Known	Known	None	0.4000000059604645	None	None	None	None
m54284U_191110_105540/7210002/ccs	PB_GM12878_R1	hg38_SIRV	chr6	127343365	127289786	-	5	799	19980	70503	ENSG00000093144.18	ENST00000454591.6	ECHDC1	ECHDC1-209	Known	Known	None	0.3499999940395355	None	None	None	None
m54284U_191111_172039/141298301/ccs	PB_GM12878_R2	hg38_SIRV	chr12	57547152	57530152	-	14	1829	35272	654367	ENSG00000175203.15	ENCODEHT000654367	DCTN2	ENCODEHT000654367	Known	NNC	None	0.4000000059604645	None	None	None	None
m54284U_191111_172039/148767828/ccs	PB_GM12878_R2	hg38_SIRV	chr12	57547177	57530152	-	14	1857	35272	123661	ENSG00000175203.15	ENST00000548249.5	DCTN2	DCTN2-209	Known	Known	None	0.4000000059604645	None	None	None	None
m54284U_191110_105540/30607191/ccs	PB_GM12878_R1	hg38_SIRV	chr6	127343365	127289786	-	6	1021	19980	70498	ENSG00000093144.18	ENST00000454859.7	ECHDC1	ECHDC1-210	Known	Known	None	0.3499999940395355	None	None	None	None
m54284U_191110_105540/62523390/ccs	PB_GM12878_R1	hg38_SIRV	chr1	224183247	224193045	+	3	1629	4739	16761	ENSG00000143753.12	ENST00000323699.8	DEGS1	DEGS1-201	Known	Known	None	0.44999998807907104	None	None	None	None
m54284U_191111_172039/157942382/ccs	PB_GM12878_R2	hg38_SIRV	chr12	57547146	57530152	-	14	1826	35272	123661	ENSG00000175203.15	ENST00000548249.5	DCTN2	DCTN2-209	Known	Known	None	0.4000000059604645	None	None	None	None
m54284U_191110_105540/62850218/ccs	PB_GM12878_R1	hg38_SIRV	chr6	127343532	127289786	-	6	1188	19980	70498	ENSG00000093144.18	ENST00000454859.7	ECHDC1	ECHDC1-210	Known	Known	None	0.3499999940395355	None	None	None	None
m54284U_191111_172039/158796442/ccs	PB_GM12878_R2	hg38_SIRV	chr12	57547192	57530152	-	14	1872	35272	123661	ENSG00000175203.15	ENST00000548249.5	DCTN2	DCTN2-209	Known	Known	None	0.4000000059604645	None	None	None	None
m54284U_191111_172039/167316140/ccs	PB_GM12878_R2	hg38_SIRV	chr12	57547170	57530152	-	14	1850	35272	123661	ENSG00000175203.15	ENST00000548249.5	DCTN2	DCTN2-209	Known	Known	None	0.4000000059604645	None	None	None	None
9b0e5f91-d643-4678-a38c-456b95d37e44	ONT_GM12878_R2	hg38_SIRV	chr1	224183247	224193157	+	3	1712	4739	16761	ENSG00000143753.12	ENST00000323699.8	DEGS1	DEGS1-201	Known	Known	None	0.25	None	None	None	None
m54284U_191110_105540/69010752/ccs	PB_GM12878_R1	hg38_SIRV	chr6	127343359	127289786	-	6	1015	19980	70498	ENSG00000093144.18	ENST00000454859.7	ECHDC1	ECHDC1-210	Known	Known	None	0.3499999940395355	None	None	None	None
m54284U_191111_172039/175964580/ccs	PB_GM12878_R2	hg38_SIRV	chr12	57547203	57530152	-	14	1883	35272	123661	ENSG00000175203.15	ENST00000548249.5	DCTN2	DCTN2-209	Known	Known	None	0.4000000059604645	None	None	None	None
m54284U_191110_105540/91619940/ccs	PB_GM12878_R1	hg38_SIRV	chr6	127343552	127289786	-	5	1155	19980	70505	ENSG00000093144.18	ENST00000368291.6	ECHDC1	ECHDC1-203	Known	Known	None	0.3499999940395355	None	None	None	None
2945c0a9-e2ea-4f6b-b06e-1236f87f8f7c	ONT_GM12878_R1	hg38_SIRV	chr12	57532305	57530199	-	3	821	35272	654357	ENSG00000175203.15	ENCODEHT000654357	DCTN2	ENCODEHT000654357	Known	ISM	Suffix	0.4000000059604645	None	None	None	None
m54284U_191110_105540/55444370/ccs	PB_GM12878_R1	hg38_SIRV	chr1	224183248	224193436	+	3	2019	4739	16761	ENSG00000143753.12	ENST00000323699.8	DEGS1	DEGS1-201	Known	Known	None	0.25	None	None	None	None
m54284U_191110_105540/98372184/ccs	PB_GM12878_R1	hg38_SIRV	chr6	127343366	127289786	-	6	1022	19980	70498	ENSG00000093144.18	ENST00000454859.7	ECHDC1	ECHDC1-210	Known	Known	None	0.3499999940395355	None	None	None	None
c99646a7-820c-4370-bfda-96ba9f93a19a	ONT_GM12878_R1	hg38_SIRV	chr12	57547185	57530152	-	14	1872	35272	123661	ENSG00000175203.15	ENST00000548249.5	DCTN2	DCTN2-209	Known	Known	None	0.4000000059604645	None	None	None	None
468d7c5d-b26c-43b3-8be3-4aecec426337	ONT_GM12878_R1	hg38_SIRV	chr12	57547176	57530204	-	14	1874	35272	654353	ENSG00000175203.15	ENCODEHT000654353	DCTN2	ENCODEHT000654353	Known	NIC	None	0.4000000059604645	None	None	None	None
m54284U_191110_105540/162791887/ccs	PB_GM12878_R1	hg38_SIRV	chr6	127343314	127289786	-	6	1345	19980	70500	ENSG00000093144.18	ENST00000474289.6	ECHDC1	ECHDC1-214	Known	Known	None	0.3499999940395355	None	None	None	None
m54284U_191110_105540/71762492/ccs	PB_GM12878_R1	hg38_SIRV	chr1	224183250	224193438	+	3	2019	4739	16761	ENSG00000143753.12	ENST00000323699.8	DEGS1	DEGS1-201	Known	Known	None	0.25	None	None	None	None
cdf6c790-3915-4ad7-b6b7-7d4bbd710e34	ONT_GM12878_R1	hg38_SIRV	chr12	57547161	57530152	-	14	1841	35272	123661	ENSG00000175203.15	ENST00000548249.5	DCTN2	DCTN2-209	Known	Known	None	0.4000000059604645	None	None	None	None
m54284U_191111_172039/18352286/ccs	PB_GM12878_R2	hg38_SIRV	chr6	127343365	127289786	-	5	968	19980	70505	ENSG00000093144.18	ENST00000368291.6	ECHDC1	ECHDC1-203	Known	Known	None	0.3499999940395355	None	None	None	None
b07ad6a9-bba1-4981-86d7-caf543c6295a	ONT_GM12878_R1	hg38_SIRV	chr12	57535079	57530105	-	10	1413	35272	654363	ENSG00000175203.15	ENCODEHT000654363	DCTN2	ENCODEHT000654363	Known	ISM	Suffix	0.4000000059604645	None	None	None	None
m54284U_191111_172039/21104786/ccs	PB_GM12878_R2	hg38_SIRV	chr6	127343366	127289786	-	5	800	19980	70503	ENSG00000093144.18	ENST00000454591.6	ECHDC1	ECHDC1-209	Known	Known	None	0.3499999940395355	None	None	None	None
6261ade0-720e-4729-9709-71504e3b5ce5	ONT_GM12878_R1	hg38_SIRV	chr12	57547142	57530152	-	14	1822	35272	123661	ENSG00000175203.15	ENST00000548249.5	DCTN2	DCTN2-209	Known	Known	None	0.4000000059604645	None	None	None	None
ef87a5b8-b428-448d-b280-2247abbd731c	ONT_GM12878_R1	hg38_SIRV	chr12	57547166	57530152	-	14	1853	35272	654368	ENSG00000175203.15	ENCODEHT000654368	DCTN2	ENCODEHT000654368	Known	NNC	None	0.4000000059604645	None	None	None	None
m54284U_191110_105540/84019396/ccs	PB_GM12878_R1	hg38_SIRV	chr1	224183250	224193052	+	3	1633	4739	16761	ENSG00000143753.12	ENST00000323699.8	DEGS1	DEGS1-201	Known	Known	None	0.6000000238418579	None	None	None	None
f21f3904-f4eb-4b02-9557-811b045822c9	ONT_GM12878_R1	hg38_SIRV	chr12	57547139	57530152	-	14	1825	35272	123661	ENSG00000175203.15	ENST00000548249.5	DCTN2	DCTN2-209	Known	Known	None	0.4000000059604645	None	None	None	None
m54284U_191111_172039/22938446/ccs	PB_GM12878_R2	hg38_SIRV	chr6	127343360	127289786	-	6	1016	19980	70498	ENSG00000093144.18	ENST00000454859.7	ECHDC1	ECHDC1-210	Known	Known	None	0.3499999940395355	None	None	None	None
cc230b19-7419-4fbf-9c82-49a19c86963a	ONT_GM12878_R1	hg38_SIRV	chr12	57533909	57530203	-	8	1149	35272	654354	ENSG00000175203.15	ENCODEHT000654354	DCTN2	ENCODEHT000654354	Known	ISM	Suffix	0.4000000059604645	None	None	None	None
m54284U_191111_172039/27462470/ccs	PB_GM12878_R2	hg38_SIRV	chr6	127343356	127289786	-	7	1050	19980	70507	ENSG00000093144.18	ENST00000430841.6	ECHDC1	ECHDC1-207	Known	Known	None	0.3499999940395355	None	None	None	None
m54284U_191111_172039/83952928/ccs	PB_GM12878_R2	hg38_SIRV	chr1	224183250	224192567	+	3	1148	4739	16761	ENSG00000143753.12	ENST00000323699.8	DEGS1	DEGS1-201	Known	Known	None	0.30000001192092896	None	None	None	None
7b21dffb-ff5f-406a-a7a7-009972aceb0b	ONT_GM12878_R1	hg38_SIRV	chr12	57532640	57530192	-	4	894	35272	654360	ENSG00000175203.15	ENCODEHT000654360	DCTN2	ENCODEHT000654360	Known	ISM	Suffix	0.4000000059604645	None	None	None	None
m54284U_191111_172039/90835127/ccs	PB_GM12878_R2	hg38_SIRV	chr6	127343357	127289786	-	6	1013	19980	70498	ENSG00000093144.18	ENST00000454859.7	ECHDC1	ECHDC1-210	Known	Known	None	0.3499999940395355	None	None	None	None
9ef056f2-a25b-4f33-8bf8-04f97fed3348	ONT_GM12878_R1	hg38_SIRV	chr12	57547154	57530152	-	14	1845	35272	654369	ENSG00000175203.15	ENCODEHT000654369	DCTN2	ENCODEHT000654369	Known	NIC	None	0.4000000059604645	None	None	None	None
c5a815c5-405e-44b3-a3be-b91a22a558d1	ONT_GM12878_R1	hg38_SIRV	chr12	57547170	57530204	-	14	1862	35272	654353	ENSG00000175203.15	ENCODEHT000654353	DCTN2	ENCODEHT000654353	Known	NIC	None	0.4000000059604645	None	None	None	None
m54284U_191111_172039/112920404/ccs	PB_GM12878_R2	hg38_SIRV	chr1	224183250	224193159	+	3	1740	4739	16761	ENSG00000143753.12	ENST00000323699.8	DEGS1	DEGS1-201	Known	Known	None	0.25	None	None	None	None
m54284U_191111_172039/99090817/ccs	PB_GM12878_R2	hg38_SIRV	chr6	127343361	127289786	-	5	795	19980	70503	ENSG00000093144.18	ENST00000454591.6	ECHDC1	ECHDC1-209	Known	Known	None	0.3499999940395355	None	None	None	None
a0c0c6b8-c63e-434c-99b6-edd4b7cc0d48	ONT_GM12878_R1	hg38_SIRV	chr12	57547161	57530152	-	14	1849	35272	654370	ENSG00000175203.15	ENCODEHT000654370	DCTN2	ENCODEHT000654370	Known	NNC	None	0.4000000059604645	None	None	None	None
52cf7955-bacd-4143-858a-ed96ce65bf52	ONT_GM12878_R1	hg38_SIRV	chr12	57547160	57530152	-	14	1840	35272	123661	ENSG00000175203.15	ENST00000548249.5	DCTN2	DCTN2-209	Known	Known	None	0.4000000059604645	None	None	None	None
m54284U_191111_172039/102565006/ccs	PB_GM12878_R2	hg38_SIRV	chr6	127343356	127289786	-	6	1012	19980	70498	ENSG00000093144.18	ENST00000454859.7	ECHDC1	ECHDC1-210	Known	Known	None	0.3499999940395355	None	None	None	None
db0a0314-a748-473f-8f2d-825dfc999fa1	ONT_GM12878_R1	hg38_SIRV	chr12	57547155	57530152	-	14	1835	35272	123661	ENSG00000175203.15	ENST00000548249.5	DCTN2	DCTN2-209	Known	Known	None	0.4000000059604645	None	None	None	None
m54284U_191111_172039/119801721/ccs	PB_GM12878_R2	hg38_SIRV	chr1	224183251	224193105	+	3	1685	4739	16761	ENSG00000143753.12	ENST00000323699.8	DEGS1	DEGS1-201	Known	Known	None	0.30000001192092896	None	None	None	None
m54284U_191111_172039/117244957/ccs	PB_GM12878_R2	hg38_SIRV	chr6	127343366	127289786	-	5	969	19980	70505	ENSG00000093144.18	ENST00000368291.6	ECHDC1	ECHDC1-203	Known	Known	None	0.3499999940395355	None	None	None	None
d8b2ecc6-e35d-472b-9395-46f5ca9086dc	ONT_GM12878_R2	hg38_SIRV	chr12	57547152	57530204	-	14	1833	35272	654353	ENSG00000175203.15	ENCODEHT000654353	DCTN2	ENCODEHT000654353	Known	NIC	None	0.4000000059604645	None	None	None	None
b5c51fbe-4fa1-437c-8a77-e238c4671f08	ONT_GM12878_R2	hg38_SIRV	chr12	57530643	57530202	-	1	399	35272	654355	ENSG00000175203.15	ENCODEHT000654355	DCTN2	ENCODEHT000654355	Known	Genomic	None	0.4000000059604645	None	None	None	None
m54284U_191111_172039/119474432/ccs	PB_GM12878_R2	hg38_SIRV	chr6	127331024	127289786	-	5	986	19980	654083	ENSG00000093144.18	ENCODEHT000654083	ECHDC1	ENCODEHT000654083	Known	ISM	Suffix	0.3499999940395355	None	None	None	None
bd5ab3af-a07f-4772-ae1b-adb2c5b4995c	ONT_GM12878_R2	hg38_SIRV	chr12	57532267	57530199	-	3	783	35272	654357	ENSG00000175203.15	ENCODEHT000654357	DCTN2	ENCODEHT000654357	Known	ISM	Suffix	0.4000000059604645	None	None	None	None
ca47db45-7e23-40f1-9910-efa17c5226a4	ONT_GM12878_R1	hg38_SIRV	chr1	224183252	224193160	+	3	1703	4739	16761	ENSG00000143753.12	ENST00000323699.8	DEGS1	DEGS1-201	Known	Known	None	0.25	None	None	None	None
m54284U_191111_172039/121045003/ccs	PB_GM12878_R2	hg38_SIRV	chr6	127343358	127289786	-	5	961	19980	70505	ENSG00000093144.18	ENST00000368291.6	ECHDC1	ECHDC1-203	Known	Known	None	0.3499999940395355	None	None	None	None
2490e268-ba67-44a1-8123-f009db4a204a	ONT_GM12878_R2	hg38_SIRV	chr12	57532057	57530152	-	2	661	35272	654371	ENSG00000175203.15	ENCODEHT000654371	DCTN2	ENCODEHT000654371	Known	ISM	Suffix	0.4000000059604645	None	None	None	None
c03a05c3-4808-47ce-b6c4-0ea04209d9ce	ONT_GM12878_R2	hg38_SIRV	chr12	57533990	57530152	-	7	1106	35272	654372	ENSG00000175203.15	ENCODEHT000654372	DCTN2	ENCODEHT000654372	Known	NNC	None	0.4000000059604645	None	None	None	None
m54284U_191111_172039/135397672/ccs	PB_GM12878_R2	hg38_SIRV	chr6	127343047	127289786	-	5	1025	19980	654373	ENSG00000093144.18	ENCODEHT000654373	ECHDC1	ENCODEHT000654373	Known	NIC	None	0.3499999940395355	None	None	None	None
9568fb5e-aeef-40cf-b7f9-dc8c7beb8455	ONT_GM12878_R2	hg38_SIRV	chr12	57547178	57530152	-	14	1858	35272	123661	ENSG00000175203.15	ENST00000548249.5	DCTN2	DCTN2-209	Known	Known	None	0.4000000059604645	None	None	None	None
5d74172b-c5a2-42d3-9fea-61f6620ab47d	ONT_GM12878_R1	hg38_SIRV	chr1	224183252	224193156	+	3	1735	4739	16761	ENSG00000143753.12	ENST00000323699.8	DEGS1	DEGS1-201	Known	Known	None	0.25	None	None	None	None
e5bf0a2c-a5a1-4c30-b230-7a70baa84318	ONT_GM12878_R2	hg38_SIRV	chr12	57547153	57530204	-	14	1839	35272	654353	ENSG00000175203.15	ENCODEHT000654353	DCTN2	ENCODEHT000654353	Known	NIC	None	0.4000000059604645	None	None	None	None
m54284U_191111_172039/162006889/ccs	PB_GM12878_R2	hg38_SIRV	chr6	127343338	127289786	-	6	1369	19980	70500	ENSG00000093144.18	ENST00000474289.6	ECHDC1	ECHDC1-214	Known	Known	None	0.3499999940395355	None	None	None	None
8dd6ece0-4450-4e0c-ad48-d032db0f21b8	ONT_GM12878_R2	hg38_SIRV	chr12	57547166	57530152	-	14	1840	35272	123661	ENSG00000175203.15	ENST00000548249.5	DCTN2	DCTN2-209	Known	Known	None	0.4000000059604645	None	None	None	None
77adbc7f-7566-49bb-86dd-2303bc5e8847	ONT_GM12878_R2	hg38_SIRV	chr6	127331029	127289786	-	5	995	19980	654096	ENSG00000093144.18	ENCODEHT000654096	ECHDC1	ENCODEHT000654096	Known	NIC	None	0.3499999940395355	None	None	None	None
dc248cf3-a8dd-430c-9f2d-d0a96e35e67a	ONT_GM12878_R1	hg38_SIRV	chr1	224183252	224193406	+	3	1913	4739	16761	ENSG00000143753.12	ENST00000323699.8	DEGS1	DEGS1-201	Known	Known	None	0.5	None	None	None	None
9d81bf6d-fb25-4691-952f-8f17e06db6c0	ONT_GM12878_R2	hg38_SIRV	chr12	57532246	57530199	-	3	762	35272	654357	ENSG00000175203.15	ENCODEHT000654357	DCTN2	ENCODEHT000654357	Known	ISM	Suffix	0.4000000059604645	None	None	None	None
58619fd7-aac1-487f-ad12-f4c8b91c1ed6	ONT_GM12878_R1	hg38_SIRV	chr6	127331030	127289787	-	5	995	19980	654096	ENSG00000093144.18	ENCODEHT000654096	ECHDC1	ENCODEHT000654096	Known	NIC	None	0.3499999940395355	None	None	None	None
ad8f33d3-d820-4752-97e3-35e34acd47f2	ONT_GM12878_R2	hg38_SIRV	chr12	57532129	57530102	-	2	690	35272	654371	ENSG00000175203.15	ENCODEHT000654371	DCTN2	ENCODEHT000654371	Known	ISM	Suffix	0.4000000059604645	None	None	None	None
28248ce2-7301-46be-9944-652e026c8b28	ONT_GM12878_R2	hg38_SIRV	chr12	57530679	57530202	-	1	441	35272	654355	ENSG00000175203.15	ENCODEHT000654355	DCTN2	ENCODEHT000654355	Known	Genomic	None	0.4000000059604645	None	None	None	None
6c5a2655-fded-41b6-8f80-8d1e78d845c6	ONT_GM12878_R2	hg38_SIRV	chr1	224183252	224193047	+	3	1626	4739	16761	ENSG00000143753.12	ENST00000323699.8	DEGS1	DEGS1-201	Known	Known	None	0.5	None	None	None	None
a834b6de-cfe1-408e-94ab-96e9121c62e2	ONT_GM12878_R1	hg38_SIRV	chr6	127331031	127289787	-	4	942	19980	70501	ENSG00000093144.18	ENST00000368295.8	ECHDC1	ECHDC1-205	Known	Known	None	0.3499999940395355	None	None	None	None
0fc3b070-531a-442f-b5f5-9cfac97073ee	ONT_GM12878_R1	hg38_SIRV	chr6	127327145	127289787	-	3	765	19980	654374	ENSG00000093144.18	ENCODEHT000654374	ECHDC1	ENCODEHT000654374	Known	NNC	None	0.3499999940395355	None	None	None	None
e62640a3-e7b5-42e6-9985-c048da8a444e	ONT_GM12878_R2	hg38_SIRV	chr6	127289990	127289784	-	1	214	19980	654321	ENSG00000093144.18	ENCODEHT000654321	ECHDC1	ENCODEHT000654321	Known	Genomic	None	0.3499999940395355	None	None	None	None
080cd884-bc74-4848-8a5a-27368fa1b589	ONT_GM12878_R2	hg38_SIRV	chr12	57532106	57530102	-	2	667	35272	654371	ENSG00000175203.15	ENCODEHT000654371	DCTN2	ENCODEHT000654371	Known	ISM	Suffix	0.4000000059604645	None	None	None	None
m54284U_191111_172039/70321531/ccs	PB_GM12878_R2	hg38_SIRV	chr12	57547168	57530153	-	14	1847	35272	123661	ENSG00000175203.15	ENST00000548249.5	DCTN2	DCTN2-209	Known	Known	None	0.4000000059604645	None	None	None	None
m54284U_191110_105540/7473638/ccs	PB_GM12878_R1	hg38_SIRV	chr6	127331030	127289788	-	5	990	19980	654083	ENSG00000093144.18	ENCODEHT000654083	ECHDC1	ENCODEHT000654083	Known	ISM	Suffix	0.30000001192092896	None	None	None	None
m54284U_191110_105540/134414467/ccs	PB_GM12878_R1	hg38_SIRV	chr1	224183253	224192560	+	3	1138	4739	16761	ENSG00000143753.12	ENST00000323699.8	DEGS1	DEGS1-201	Known	Known	None	0.20000000298023224	None	None	None	None
m54284U_191111_172039/74254376/ccs	PB_GM12878_R2	hg38_SIRV	chr12	57547141	57530153	-	14	1820	35272	123661	ENSG00000175203.15	ENST00000548249.5	DCTN2	DCTN2-209	Known	Known	None	0.4000000059604645	None	None	None	None
m54284U_191110_105540/20907933/ccs	PB_GM12878_R1	hg38_SIRV	chr6	127331030	127289788	-	5	994	19980	654096	ENSG00000093144.18	ENCODEHT000654096	ECHDC1	ENCODEHT000654096	Known	NIC	None	0.30000001192092896	None	None	None	None
m54284U_191111_172039/159843124/ccs	PB_GM12878_R2	hg38_SIRV	chr12	57547197	57530153	-	14	1876	35272	123661	ENSG00000175203.15	ENST00000548249.5	DCTN2	DCTN2-209	Known	Known	None	0.4000000059604645	None	None	None	None
m54284U_191111_172039/67308081/ccs	PB_GM12878_R2	hg38_SIRV	chr1	224183253	224193431	+	3	2009	4739	16761	ENSG00000143753.12	ENST00000323699.8	DEGS1	DEGS1-201	Known	Known	None	0.30000001192092896	None	None	None	None
m54284U_191111_172039/178258695/ccs	PB_GM12878_R2	hg38_SIRV	chr12	57547195	57530153	-	13	1771	35272	123663	ENSG00000175203.15	ENST00000550201.5	DCTN2	DCTN2-215	Known	Known	None	0.4000000059604645	None	None	None	None
m54284U_191110_105540/160891964/ccs	PB_GM12878_R1	hg38_SIRV	chr6	127343562	127289788	-	6	1216	19980	70498	ENSG00000093144.18	ENST00000454859.7	ECHDC1	ECHDC1-210	Known	Known	None	0.30000001192092896	None	None	None	None
337f8b96-1c6e-4dca-bcb3-c6092bb0a8e4	ONT_GM12878_R2	hg38_SIRV	chr12	57547173	57530153	-	14	1852	35272	123661	ENSG00000175203.15	ENST00000548249.5	DCTN2	DCTN2-209	Known	Known	None	0.4000000059604645	None	None	None	None
m54284U_191110_105540/161417225/ccs	PB_GM12878_R1	hg38_SIRV	chr6	127343358	127289788	-	7	1050	19980	70507	ENSG00000093144.18	ENST00000430841.6	ECHDC1	ECHDC1-207	Known	Known	None	0.30000001192092896	None	None	None	None
m54284U_191110_105540/14746462/ccs	PB_GM12878_R1	hg38_SIRV	chr12	57547176	57530154	-	14	1854	35272	123661	ENSG00000175203.15	ENST00000548249.5	DCTN2	DCTN2-209	Known	Known	None	0.44999998807907104	None	None	None	None
m54284U_191111_172039/138546009/ccs	PB_GM12878_R2	hg38_SIRV	chr1	224183253	224193150	+	3	1728	4739	16761	ENSG00000143753.12	ENST00000323699.8	DEGS1	DEGS1-201	Known	Known	None	0.3499999940395355	None	None	None	None
m54284U_191110_105540/165348875/ccs	PB_GM12878_R1	hg38_SIRV	chr6	127343364	127289788	-	6	1018	19980	70498	ENSG00000093144.18	ENST00000454859.7	ECHDC1	ECHDC1-210	Known	Known	None	0.30000001192092896	None	None	None	None
m54284U_191110_105540/22479700/ccs	PB_GM12878_R1	hg38_SIRV	chr12	57547176	57530154	-	14	1854	35272	123661	ENSG00000175203.15	ENST00000548249.5	DCTN2	DCTN2-209	Known	Known	None	0.44999998807907104	None	None	None	None
m54284U_191110_105540/30082026/ccs	PB_GM12878_R1	hg38_SIRV	chr12	57547168	57530154	-	14	1846	35272	123661	ENSG00000175203.15	ENST00000548249.5	DCTN2	DCTN2-209	Known	Known	None	0.44999998807907104	None	None	None	None
m54284U_191111_172039/2556197/ccs	PB_GM12878_R2	hg38_SIRV	chr6	127343366	127289788	-	5	967	19980	70505	ENSG00000093144.18	ENST00000368291.6	ECHDC1	ECHDC1-203	Known	Known	None	0.30000001192092896	None	None	None	None
m54284U_191110_105540/39126237/ccs	PB_GM12878_R1	hg38_SIRV	chr12	57547169	57530154	-	14	1847	35272	123661	ENSG00000175203.15	ENST00000548249.5	DCTN2	DCTN2-209	Known	Known	None	0.44999998807907104	None	None	None	None
m54284U_191111_172039/180028964/ccs	PB_GM12878_R2	hg38_SIRV	chr1	224183253	224192990	+	3	1568	4739	16761	ENSG00000143753.12	ENST00000323699.8	DEGS1	DEGS1-201	Known	Known	None	0.30000001192092896	None	None	None	None
m54284U_191111_172039/91949503/ccs	PB_GM12878_R2	hg38_SIRV	chr6	127343355	127289788	-	6	1009	19980	70498	ENSG00000093144.18	ENST00000454859.7	ECHDC1	ECHDC1-210	Known	Known	None	0.30000001192092896	None	None	None	None
m54284U_191110_105540/46465728/ccs	PB_GM12878_R1	hg38_SIRV	chr12	57547173	57530154	-	14	1851	35272	123661	ENSG00000175203.15	ENST00000548249.5	DCTN2	DCTN2-209	Known	Known	None	0.44999998807907104	None	None	None	None
m54284U_191110_105540/47121233/ccs	PB_GM12878_R1	hg38_SIRV	chr12	57547194	57530154	-	14	1872	35272	123661	ENSG00000175203.15	ENST00000548249.5	DCTN2	DCTN2-209	Known	Known	None	0.44999998807907104	None	None	None	None
m54284U_191111_172039/156633920/ccs	PB_GM12878_R2	hg38_SIRV	chr6	127343356	127289788	-	6	1010	19980	70498	ENSG00000093144.18	ENST00000454859.7	ECHDC1	ECHDC1-210	Known	Known	None	0.30000001192092896	None	None	None	None
f507937a-23c4-405b-ab83-730490272231	ONT_GM12878_R1	hg38_SIRV	chr1	224183253	224193163	+	3	1721	4739	16761	ENSG00000143753.12	ENST00000323699.8	DEGS1	DEGS1-201	Known	Known	None	0.25	None	None	None	None
m54284U_191110_105540/47580534/ccs	PB_GM12878_R1	hg38_SIRV	chr12	57547184	57530154	-	14	1862	35272	123661	ENSG00000175203.15	ENST00000548249.5	DCTN2	DCTN2-209	Known	Known	None	0.44999998807907104	None	None	None	None
202b06f7-08b2-404c-9f90-0e2df8d63789	ONT_GM12878_R1	hg38_SIRV	chr6	127314898	127289788	-	2	573	19980	70506	ENSG00000093144.18	ENST00000475319.1	ECHDC1	ECHDC1-215	Known	Known	None	0.30000001192092896	None	None	None	None
m54284U_191110_105540/55771403/ccs	PB_GM12878_R1	hg38_SIRV	chr12	57547280	57530154	-	14	1958	35272	123661	ENSG00000175203.15	ENST00000548249.5	DCTN2	DCTN2-209	Known	Known	None	0.44999998807907104	None	None	None	None
m54284U_191110_105540/70781014/ccs	PB_GM12878_R1	hg38_SIRV	chr12	57547184	57530154	-	14	1862	35272	123661	ENSG00000175203.15	ENST00000548249.5	DCTN2	DCTN2-209	Known	Known	None	0.44999998807907104	None	None	None	None
5e0716f6-68a6-4bd1-9337-5009d6cd946e	ONT_GM12878_R1	hg38_SIRV	chr6	127331030	127289788	-	5	994	19980	654096	ENSG00000093144.18	ENCODEHT000654096	ECHDC1	ENCODEHT000654096	Known	NIC	None	0.30000001192092896	None	None	None	None
33c3358b-2142-4ab1-948c-395a126d949f	ONT_GM12878_R1	hg38_SIRV	chr1	224183253	224193049	+	3	1627	4739	16761	ENSG00000143753.12	ENST00000323699.8	DEGS1	DEGS1-201	Known	Known	None	0.5	None	None	None	None
m54284U_191110_105540/75696699/ccs	PB_GM12878_R1	hg38_SIRV	chr12	57547205	57530154	-	14	1883	35272	123661	ENSG00000175203.15	ENST00000548249.5	DCTN2	DCTN2-209	Known	Known	None	0.44999998807907104	None	None	None	None
bb9f1df5-e525-44a4-999b-3ebe557982bf	ONT_GM12878_R1	hg38_SIRV	chr6	127331030	127289788	-	5	994	19980	654096	ENSG00000093144.18	ENCODEHT000654096	ECHDC1	ENCODEHT000654096	Known	NIC	None	0.30000001192092896	None	None	None	None
m54284U_191110_105540/77005210/ccs	PB_GM12878_R1	hg38_SIRV	chr12	57547145	57530154	-	14	1823	35272	123661	ENSG00000175203.15	ENST00000548249.5	DCTN2	DCTN2-209	Known	Known	None	0.44999998807907104	None	None	None	None
a3d7f1ff-bd9a-4f5a-8422-261ec64f9fe4	ONT_GM12878_R2	hg38_SIRV	chr6	127331030	127289788	-	5	994	19980	654096	ENSG00000093144.18	ENCODEHT000654096	ECHDC1	ENCODEHT000654096	Known	NIC	None	0.30000001192092896	None	None	None	None
m54284U_191110_105540/82905922/ccs	PB_GM12878_R1	hg38_SIRV	chr12	57547173	57530154	-	14	1851	35272	123661	ENSG00000175203.15	ENST00000548249.5	DCTN2	DCTN2-209	Known	Known	None	0.44999998807907104	None	None	None	None
b0a1eb00-97dc-4269-a09b-2e38cdec1112	ONT_GM12878_R1	hg38_SIRV	chr1	224183299	224189841	+	2	718	4739	654317	ENSG00000143753.12	ENCODEHT000654317	DEGS1	ENCODEHT000654317	Known	ISM	Prefix	0.15000000596046448	None	None	None	None
m54284U_191110_105540/90702509/ccs	PB_GM12878_R1	hg38_SIRV	chr12	57547172	57530154	-	14	1850	35272	123661	ENSG00000175203.15	ENST00000548249.5	DCTN2	DCTN2-209	Known	Known	None	0.44999998807907104	None	None	None	None
c79ab0ee-cbb5-4064-aff0-54bb736395b5	ONT_GM12878_R2	hg38_SIRV	chr6	127331030	127289788	-	5	976	19980	654096	ENSG00000093144.18	ENCODEHT000654096	ECHDC1	ENCODEHT000654096	Known	NIC	None	0.30000001192092896	None	None	None	None
m54284U_191110_105540/104988979/ccs	PB_GM12878_R1	hg38_SIRV	chr12	57547187	57530154	-	14	1865	35272	123661	ENSG00000175203.15	ENST00000548249.5	DCTN2	DCTN2-209	Known	Known	None	0.44999998807907104	None	None	None	None
161da32c-910f-4dc0-b003-d4fa65e3147c	ONT_GM12878_R2	hg38_SIRV	chr1	224183253	224193424	+	3	2002	4739	16761	ENSG00000143753.12	ENST00000323699.8	DEGS1	DEGS1-201	Known	Known	None	0.3499999940395355	None	None	None	None
baf94034-9a0a-4084-a5a9-6eda79c26a7d	ONT_GM12878_R2	hg38_SIRV	chr6	127331030	127289788	-	5	994	19980	654096	ENSG00000093144.18	ENCODEHT000654096	ECHDC1	ENCODEHT000654096	Known	NIC	None	0.30000001192092896	None	None	None	None
m54284U_191110_105540/116719677/ccs	PB_GM12878_R1	hg38_SIRV	chr12	57547176	57530154	-	14	1854	35272	123661	ENSG00000175203.15	ENST00000548249.5	DCTN2	DCTN2-209	Known	Known	None	0.44999998807907104	None	None	None	None
m54284U_191110_105540/126091489/ccs	PB_GM12878_R1	hg38_SIRV	chr12	57547152	57530154	-	14	1836	35272	123661	ENSG00000175203.15	ENST00000548249.5	DCTN2	DCTN2-209	Known	Known	None	0.44999998807907104	None	None	None	None
fb6233f4-57bd-4f06-b5fb-e990fa3a8f30	ONT_GM12878_R2	hg38_SIRV	chr6	127331031	127289788	-	4	941	19980	70501	ENSG00000093144.18	ENST00000368295.8	ECHDC1	ECHDC1-205	Known	Known	None	0.30000001192092896	None	None	None	None
13b50b3d-908d-429b-baac-579e67dc183e	ONT_GM12878_R2	hg38_SIRV	chr6	127290122	127289785	-	1	345	19980	654321	ENSG00000093144.18	ENCODEHT000654321	ECHDC1	ENCODEHT000654321	Known	Genomic	None	0.30000001192092896	None	None	None	None
m54284U_191110_105540/127535510/ccs	PB_GM12878_R1	hg38_SIRV	chr12	57547172	57530154	-	14	1850	35272	123661	ENSG00000175203.15	ENST00000548249.5	DCTN2	DCTN2-209	Known	Known	None	0.44999998807907104	None	None	None	None
8b25231b-a23b-4c64-91bd-1b52e3c61aba	ONT_GM12878_R2	hg38_SIRV	chr1	224183253	224193435	+	3	2013	4739	16761	ENSG00000143753.12	ENST00000323699.8	DEGS1	DEGS1-201	Known	Known	None	0.25	None	None	None	None
m54284U_191110_105540/127928015/ccs	PB_GM12878_R1	hg38_SIRV	chr12	57547177	57530154	-	14	1855	35272	123661	ENSG00000175203.15	ENST00000548249.5	DCTN2	DCTN2-209	Known	Known	None	0.44999998807907104	None	None	None	None
bcbd42b0-c67b-41f0-bb88-d19fc6581207	ONT_GM12878_R2	hg38_SIRV	chr6	127331028	127289788	-	5	986	19980	654096	ENSG00000093144.18	ENCODEHT000654096	ECHDC1	ENCODEHT000654096	Known	NIC	None	0.30000001192092896	None	None	None	None
0e8083ef-00ed-4836-8403-c8614539d4c2	ONT_GM12878_R2	hg38_SIRV	chr6	127290134	127289785	-	1	357	19980	654321	ENSG00000093144.18	ENCODEHT000654321	ECHDC1	ENCODEHT000654321	Known	Genomic	None	0.30000001192092896	None	None	None	None
m54284U_191110_105540/131139091/ccs	PB_GM12878_R1	hg38_SIRV	chr12	57547169	57530154	-	14	1847	35272	123661	ENSG00000175203.15	ENST00000548249.5	DCTN2	DCTN2-209	Known	Known	None	0.44999998807907104	None	None	None	None
m54284U_191111_172039/148047067/ccs	PB_GM12878_R2	hg38_SIRV	chr1	224183254	224192911	+	3	1476	4739	16761	ENSG00000143753.12	ENST00000323699.8	DEGS1	DEGS1-201	Known	Known	None	0.10000000149011612	None	None	None	None
m54284U_191110_105540/137366181/ccs	PB_GM12878_R1	hg38_SIRV	chr12	57547183	57530154	-	14	1861	35272	123661	ENSG00000175203.15	ENST00000548249.5	DCTN2	DCTN2-209	Known	Known	None	0.44999998807907104	None	None	None	None
m54284U_191111_172039/150865956/ccs	PB_GM12878_R2	hg38_SIRV	chr6	127343356	127289789	-	6	1009	19980	70498	ENSG00000093144.18	ENST00000454859.7	ECHDC1	ECHDC1-210	Known	Known	None	0.3499999940395355	None	None	None	None
m54284U_191110_105540/146802675/ccs	PB_GM12878_R1	hg38_SIRV	chr12	57547222	57530154	-	14	1900	35272	123661	ENSG00000175203.15	ENST00000548249.5	DCTN2	DCTN2-209	Known	Known	None	0.44999998807907104	None	None	None	None
07a7dbcd-49b0-43e0-bd33-bceafdbe8b9a	ONT_GM12878_R1	hg38_SIRV	chr6	127331030	127289789	-	5	993	19980	654096	ENSG00000093144.18	ENCODEHT000654096	ECHDC1	ENCODEHT000654096	Known	NIC	None	0.3499999940395355	None	None	None	None
m54284U_191110_105540/147390874/ccs	PB_GM12878_R1	hg38_SIRV	chr12	57547192	57530154	-	14	1870	35272	123661	ENSG00000175203.15	ENST00000548249.5	DCTN2	DCTN2-209	Known	Known	None	0.44999998807907104	None	None	None	None
41d43960-0ae1-4515-b1fe-6d1a010827d8	ONT_GM12878_R1	hg38_SIRV	chr1	224183254	224193428	+	3	2005	4739	16761	ENSG00000143753.12	ENST00000323699.8	DEGS1	DEGS1-201	Known	Known	None	0.30000001192092896	None	None	None	None
m54284U_191111_172039/125765660/ccs	PB_GM12878_R2	hg38_SIRV	chr6	127343353	127289791	-	5	782	19980	70503	ENSG00000093144.18	ENST00000454591.6	ECHDC1	ECHDC1-209	Known	Known	None	0.4000000059604645	None	None	None	None
m54284U_191110_105540/150014229/ccs	PB_GM12878_R1	hg38_SIRV	chr12	57547128	57530154	-	14	1812	35272	123661	ENSG00000175203.15	ENST00000548249.5	DCTN2	DCTN2-209	Known	Known	None	0.44999998807907104	None	None	None	None
m54284U_191110_105540/153748363/ccs	PB_GM12878_R1	hg38_SIRV	chr12	57547184	57530154	-	13	1717	35272	654375	ENSG00000175203.15	ENCODEHT000654375	DCTN2	ENCODEHT000654375	Known	NIC	None	0.44999998807907104	None	None	None	None
m54284U_191111_172039/38207987/ccs	PB_GM12878_R2	hg38_SIRV	chr6	127343554	127289792	-	6	1204	19980	70498	ENSG00000093144.18	ENST00000454859.7	ECHDC1	ECHDC1-210	Known	Known	None	0.44999998807907104	None	None	None	None
m54284U_191111_172039/56952150/ccs	PB_GM12878_R2	hg38_SIRV	chr6	127343366	127289792	-	6	1017	19980	654376	ENSG00000093144.18	ENCODEHT000654376	ECHDC1	ENCODEHT000654376	Known	NNC	None	0.44999998807907104	None	None	None	None
3157817b-aebd-46db-858b-b52fe097e15b	ONT_GM12878_R1	hg38_SIRV	chr1	224183254	224193419	+	3	1996	4739	16761	ENSG00000143753.12	ENST00000323699.8	DEGS1	DEGS1-201	Known	Known	None	0.30000001192092896	None	None	None	None
m54284U_191110_105540/159516807/ccs	PB_GM12878_R1	hg38_SIRV	chr12	57547176	57530154	-	14	1854	35272	123661	ENSG00000175203.15	ENST00000548249.5	DCTN2	DCTN2-209	Known	Known	None	0.44999998807907104	None	None	None	None
m54284U_191111_172039/142018795/ccs	PB_GM12878_R2	hg38_SIRV	chr6	127343356	127289792	-	6	1006	19980	70498	ENSG00000093144.18	ENST00000454859.7	ECHDC1	ECHDC1-210	Known	Known	None	0.44999998807907104	None	None	None	None
m54284U_191110_105540/166658721/ccs	PB_GM12878_R1	hg38_SIRV	chr12	57547152	57530154	-	14	1830	35272	123661	ENSG00000175203.15	ENST00000548249.5	DCTN2	DCTN2-209	Known	Known	None	0.44999998807907104	None	None	None	None
bb823dbf-1fc2-45df-9854-36e289fa937e	ONT_GM12878_R2	hg38_SIRV	chr6	127290272	127289791	-	1	482	19980	654321	ENSG00000093144.18	ENCODEHT000654321	ECHDC1	ENCODEHT000654321	Known	Genomic	None	0.3499999940395355	None	None	None	None
m54284U_191110_105540/180095094/ccs	PB_GM12878_R1	hg38_SIRV	chr12	57547172	57530154	-	14	1850	35272	123661	ENSG00000175203.15	ENST00000548249.5	DCTN2	DCTN2-209	Known	Known	None	0.44999998807907104	None	None	None	None
114eb4f5-cde4-4258-a57f-32e2a214a6f8	ONT_GM12878_R1	hg38_SIRV	chr1	224183300	224189793	+	2	669	4739	654317	ENSG00000143753.12	ENCODEHT000654317	DEGS1	ENCODEHT000654317	Known	ISM	Prefix	0.30000001192092896	None	None	None	None
545b2850-e7f6-4cc6-b2ce-20f2f0d029f8	ONT_GM12878_R1	hg38_SIRV	chr6	127331031	127289795	-	4	934	19980	70501	ENSG00000093144.18	ENST00000368295.8	ECHDC1	ECHDC1-205	Known	Known	None	0.4000000059604645	None	None	None	None
m54284U_191111_172039/263326/ccs	PB_GM12878_R2	hg38_SIRV	chr12	57547127	57530154	-	12	1499	35272	654377	ENSG00000175203.15	ENCODEHT000654377	DCTN2	ENCODEHT000654377	Known	NIC	None	0.44999998807907104	None	None	None	None
m54284U_191111_172039/15991727/ccs	PB_GM12878_R2	hg38_SIRV	chr12	57547202	57530154	-	14	1880	35272	123661	ENSG00000175203.15	ENST00000548249.5	DCTN2	DCTN2-209	Known	Known	None	0.44999998807907104	None	None	None	None
52b2053a-3937-46fb-85a7-87c97459c966	ONT_GM12878_R1	hg38_SIRV	chr6	127327145	127289795	-	3	712	19980	654378	ENSG00000093144.18	ENCODEHT000654378	ECHDC1	ENCODEHT000654378	Known	ISM	Suffix	0.4000000059604645	None	None	None	None
m54284U_191111_172039/18940501/ccs	PB_GM12878_R2	hg38_SIRV	chr12	57547176	57530154	-	14	1854	35272	123661	ENSG00000175203.15	ENST00000548249.5	DCTN2	DCTN2-209	Known	Known	None	0.44999998807907104	None	None	None	None
1f555bee-2c87-48f7-911e-b786f4f5320b	ONT_GM12878_R1	hg38_SIRV	chr1	224183254	224193049	+	3	1626	4739	16761	ENSG00000143753.12	ENST00000323699.8	DEGS1	DEGS1-201	Known	Known	None	0.5	None	None	None	None
m54284U_191111_172039/20774972/ccs	PB_GM12878_R2	hg38_SIRV	chr12	57530550	57530204	-	1	310	35272	654355	ENSG00000175203.15	ENCODEHT000654355	DCTN2	ENCODEHT000654355	Known	Genomic	None	0.44999998807907104	None	None	None	None
m54284U_191110_105540/15469349/ccs	PB_GM12878_R1	hg38_SIRV	chr6	127343359	127289801	-	6	1000	19980	70498	ENSG00000093144.18	ENST00000454859.7	ECHDC1	ECHDC1-210	Known	Known	None	0.5	None	None	None	None
m54284U_191111_172039/23331074/ccs	PB_GM12878_R2	hg38_SIRV	chr12	57547169	57530154	-	14	1847	35272	123661	ENSG00000175203.15	ENST00000548249.5	DCTN2	DCTN2-209	Known	Known	None	0.44999998807907104	None	None	None	None
bb5825b0-0776-4b7c-a548-92b14f5540fc	ONT_GM12878_R2	hg38_SIRV	chr6	127331031	127289805	-	4	924	19980	70501	ENSG00000093144.18	ENST00000368295.8	ECHDC1	ECHDC1-205	Known	Known	None	0.5	None	None	None	None
m54284U_191111_172039/29297206/ccs	PB_GM12878_R2	hg38_SIRV	chr12	57547171	57530154	-	14	1849	35272	123661	ENSG00000175203.15	ENST00000548249.5	DCTN2	DCTN2-209	Known	Known	None	0.44999998807907104	None	None	None	None
8168d528-dc8a-4271-9da6-8b0e942e0785	ONT_GM12878_R1	hg38_SIRV	chr1	224183254	224193157	+	3	1677	4739	16761	ENSG00000143753.12	ENST00000323699.8	DEGS1	DEGS1-201	Known	Known	None	0.25	None	None	None	None
m54284U_191111_172039/35455901/ccs	PB_GM12878_R2	hg38_SIRV	chr12	57547176	57530154	-	14	1854	35272	123661	ENSG00000175203.15	ENST00000548249.5	DCTN2	DCTN2-209	Known	Known	None	0.44999998807907104	None	None	None	None
2fb70c05-c19e-4948-8985-ae4ad41a877b	ONT_GM12878_R1	hg38_SIRV	chr6	127331030	127289811	-	5	971	19980	654096	ENSG00000093144.18	ENCODEHT000654096	ECHDC1	ENCODEHT000654096	Known	NIC	None	0.5	None	None	None	None
m54284U_191111_172039/38078523/ccs	PB_GM12878_R2	hg38_SIRV	chr12	57547181	57530154	-	14	1859	35272	123661	ENSG00000175203.15	ENST00000548249.5	DCTN2	DCTN2-209	Known	Known	None	0.44999998807907104	None	None	None	None
92ba1845-e4ec-4bc9-b03f-d835f5e871d7	ONT_GM12878_R2	hg38_SIRV	chr6	127331030	127289811	-	5	971	19980	654096	ENSG00000093144.18	ENCODEHT000654096	ECHDC1	ENCODEHT000654096	Known	NIC	None	0.5	None	None	None	None
d87cf02f-9af5-4c1f-a821-81d9daa93d2a	ONT_GM12878_R1	hg38_SIRV	chr1	224183254	224193139	+	3	1672	4739	16761	ENSG00000143753.12	ENST00000323699.8	DEGS1	DEGS1-201	Known	Known	None	0.5	None	None	None	None
m54284U_191111_172039/48628356/ccs	PB_GM12878_R2	hg38_SIRV	chr12	57547171	57530154	-	14	1849	35272	123661	ENSG00000175203.15	ENST00000548249.5	DCTN2	DCTN2-209	Known	Known	None	0.44999998807907104	None	None	None	None
m54284U_191111_172039/66454010/ccs	PB_GM12878_R2	hg38_SIRV	chr12	57547184	57530154	-	14	1862	35272	123661	ENSG00000175203.15	ENST00000548249.5	DCTN2	DCTN2-209	Known	Known	None	0.44999998807907104	None	None	None	None
2cd868b3-4efb-4468-b02f-3638fea2971a	ONT_GM12878_R2	hg38_SIRV	chr6	127330939	127289811	-	4	826	19980	70501	ENSG00000093144.18	ENST00000368295.8	ECHDC1	ECHDC1-205	Known	Known	None	0.5	None	None	None	None
m54284U_191111_172039/70779532/ccs	PB_GM12878_R2	hg38_SIRV	chr12	57547184	57530154	-	14	1868	35272	123661	ENSG00000175203.15	ENST00000548249.5	DCTN2	DCTN2-209	Known	Known	None	0.44999998807907104	None	None	None	None
88bdbbb3-ae5c-42ec-8f5b-af74667704f2	ONT_GM12878_R2	hg38_SIRV	chr1	224183254	224193148	+	3	1719	4739	16761	ENSG00000143753.12	ENST00000323699.8	DEGS1	DEGS1-201	Known	Known	None	0.3499999940395355	None	None	None	None
ac6d049f-aa0d-4f24-a34e-0e61104844d8	ONT_GM12878_R1	hg38_SIRV	chr6	127331030	127289812	-	6	1010	19980	654379	ENSG00000093144.18	ENCODEHT000654379	ECHDC1	ENCODEHT000654379	Known	NIC	None	0.44999998807907104	None	None	None	None
m54284U_191111_172039/98633103/ccs	PB_GM12878_R2	hg38_SIRV	chr12	57547195	57530154	-	14	1873	35272	123661	ENSG00000175203.15	ENST00000548249.5	DCTN2	DCTN2-209	Known	Known	None	0.44999998807907104	None	None	None	None
d4380740-7666-46ae-a54a-3a1d262cbf70	ONT_GM12878_R1	hg38_SIRV	chr6	127330911	127289812	-	5	851	19980	654096	ENSG00000093144.18	ENCODEHT000654096	ECHDC1	ENCODEHT000654096	Known	NIC	None	0.44999998807907104	None	None	None	None
m54284U_191111_172039/102040795/ccs	PB_GM12878_R2	hg38_SIRV	chr12	57547176	57530154	-	14	1854	35272	123661	ENSG00000175203.15	ENST00000548249.5	DCTN2	DCTN2-209	Known	Known	None	0.44999998807907104	None	None	None	None
31e950d4-7b23-42bf-9a5c-7623970d445d	ONT_GM12878_R2	hg38_SIRV	chr1	224183300	224189838	+	2	714	4739	654317	ENSG00000143753.12	ENCODEHT000654317	DEGS1	ENCODEHT000654317	Known	ISM	Prefix	0.25	None	None	None	None
m54284U_191111_172039/114558981/ccs	PB_GM12878_R2	hg38_SIRV	chr12	57547192	57530154	-	14	1870	35272	123661	ENSG00000175203.15	ENST00000548249.5	DCTN2	DCTN2-209	Known	Known	None	0.44999998807907104	None	None	None	None
m54284U_191111_172039/39191055/ccs	PB_GM12878_R2	hg38_SIRV	chr6	127331030	127289817	-	5	961	19980	654083	ENSG00000093144.18	ENCODEHT000654083	ECHDC1	ENCODEHT000654083	Known	ISM	Suffix	0.5	None	None	None	None
m54284U_191111_172039/117311705/ccs	PB_GM12878_R2	hg38_SIRV	chr12	57547206	57530154	-	14	1884	35272	123661	ENSG00000175203.15	ENST00000548249.5	DCTN2	DCTN2-209	Known	Known	None	0.44999998807907104	None	None	None	None
m54284U_191111_172039/16648323/ccs	PB_GM12878_R2	hg38_SIRV	chr6	127343359	127289825	-	6	976	19980	70498	ENSG00000093144.18	ENST00000454859.7	ECHDC1	ECHDC1-210	Known	Known	None	0.5	None	None	None	None
m54284U_191111_172039/131467837/ccs	PB_GM12878_R2	hg38_SIRV	chr12	57547187	57530154	-	14	1865	35272	123661	ENSG00000175203.15	ENST00000548249.5	DCTN2	DCTN2-209	Known	Known	None	0.44999998807907104	None	None	None	None
5c681a60-72a5-4354-81c3-65c937ed53f4	ONT_GM12878_R2	hg38_SIRV	chr1	224183300	224189820	+	2	696	4739	654317	ENSG00000143753.12	ENCODEHT000654317	DEGS1	ENCODEHT000654317	Known	ISM	Prefix	0.3499999940395355	None	None	None	None
m54284U_191111_172039/131794244/ccs	PB_GM12878_R2	hg38_SIRV	chr12	57547176	57530154	-	14	1854	35272	123661	ENSG00000175203.15	ENST00000548249.5	DCTN2	DCTN2-209	Known	Known	None	0.44999998807907104	None	None	None	None
76a1d81d-53a5-4a71-834f-70516ed3fba4	ONT_GM12878_R1	hg38_SIRV	chr6	127330999	127289835	-	5	916	19980	654096	ENSG00000093144.18	ENCODEHT000654096	ECHDC1	ENCODEHT000654096	Known	NIC	None	0.3499999940395355	None	None	None	None
m54284U_191111_172039/138282792/ccs	PB_GM12878_R2	hg38_SIRV	chr12	57547194	57530154	-	14	1872	35272	123661	ENSG00000175203.15	ENST00000548249.5	DCTN2	DCTN2-209	Known	Known	None	0.44999998807907104	None	None	None	None
m54284U_191111_172039/54920597/ccs	PB_GM12878_R2	hg38_SIRV	chr6	127343365	127289843	-	6	964	19980	70498	ENSG00000093144.18	ENST00000454859.7	ECHDC1	ECHDC1-210	Known	Known	None	0.4000000059604645	None	None	None	None
m54284U_191111_172039/160172641/ccs	PB_GM12878_R2	hg38_SIRV	chr12	57547207	57530154	-	14	1885	35272	123661	ENSG00000175203.15	ENST00000548249.5	DCTN2	DCTN2-209	Known	Known	None	0.44999998807907104	None	None	None	None
9aa68c85-246d-4689-8aa7-9e9795468c83	ONT_GM12878_R1	hg38_SIRV	chr1	224183255	224193154	+	3	1730	4739	16761	ENSG00000143753.12	ENST00000323699.8	DEGS1	DEGS1-201	Known	Known	None	0.30000001192092896	None	None	None	None
a389521f-bd3c-44a7-bfee-ddc8db8120b1	ONT_GM12878_R1	hg38_SIRV	chr1	224183256	224193151	+	3	1724	4739	654380	ENSG00000143753.12	ENCODEHT000654380	DEGS1	ENCODEHT000654380	Known	NNC	None	0.3499999940395355	None	None	None	None
m54284U_191111_172039/163187094/ccs	PB_GM12878_R2	hg38_SIRV	chr12	57547170	57530154	-	14	1848	35272	123661	ENSG00000175203.15	ENST00000548249.5	DCTN2	DCTN2-209	Known	Known	None	0.44999998807907104	None	None	None	None
m54284U_191110_105540/4522350/ccs	PB_GM12878_R1	hg38_SIRV	chr6	127343359	127289844	-	6	957	19980	70498	ENSG00000093144.18	ENST00000454859.7	ECHDC1	ECHDC1-210	Known	Known	None	0.4000000059604645	None	None	None	None
m54284U_191111_172039/163382474/ccs	PB_GM12878_R2	hg38_SIRV	chr12	57547184	57530154	-	14	1862	35272	123661	ENSG00000175203.15	ENST00000548249.5	DCTN2	DCTN2-209	Known	Known	None	0.44999998807907104	None	None	None	None
m54284U_191110_105540/145296143/ccs	PB_GM12878_R1	hg38_SIRV	chr6	127343359	127289844	-	6	957	19980	70498	ENSG00000093144.18	ENST00000454859.7	ECHDC1	ECHDC1-210	Known	Known	None	0.4000000059604645	None	None	None	None
m54284U_191110_105540/121833376/ccs	PB_GM12878_R1	hg38_SIRV	chr1	224183258	224193157	+	3	1730	4739	16761	ENSG00000143753.12	ENST00000323699.8	DEGS1	DEGS1-201	Known	Known	None	0.25	None	None	None	None
m54284U_191111_172039/169151059/ccs	PB_GM12878_R2	hg38_SIRV	chr12	57547196	57530154	-	14	1874	35272	123661	ENSG00000175203.15	ENST00000548249.5	DCTN2	DCTN2-209	Known	Known	None	0.44999998807907104	None	None	None	None
m54284U_191111_172039/170787401/ccs	PB_GM12878_R2	hg38_SIRV	chr12	57547171	57530154	-	14	1849	35272	123661	ENSG00000175203.15	ENST00000548249.5	DCTN2	DCTN2-209	Known	Known	None	0.44999998807907104	None	None	None	None
m54284U_191111_172039/9962573/ccs	PB_GM12878_R2	hg38_SIRV	chr6	127343356	127289844	-	6	954	19980	70498	ENSG00000093144.18	ENST00000454859.7	ECHDC1	ECHDC1-210	Known	Known	None	0.4000000059604645	None	None	None	None
m54284U_191111_172039/177341808/ccs	PB_GM12878_R2	hg38_SIRV	chr12	57547192	57530154	-	14	1876	35272	123661	ENSG00000175203.15	ENST00000548249.5	DCTN2	DCTN2-209	Known	Known	None	0.44999998807907104	None	None	None	None
69657325-845e-421a-89a4-af43e9361586	ONT_GM12878_R1	hg38_SIRV	chr1	224183260	224193437	+	3	1979	4739	16761	ENSG00000143753.12	ENST00000323699.8	DEGS1	DEGS1-201	Known	Known	None	0.25	None	None	None	None
m54284U_191111_172039/14682373/ccs	PB_GM12878_R2	hg38_SIRV	chr6	127331867	127289844	-	6	972	19980	654118	ENSG00000093144.18	ENCODEHT000654118	ECHDC1	ENCODEHT000654118	Known	ISM	Suffix	0.4000000059604645	None	None	None	None
m54284U_191111_172039/179765553/ccs	PB_GM12878_R2	hg38_SIRV	chr12	57547202	57530154	-	14	1880	35272	123661	ENSG00000175203.15	ENST00000548249.5	DCTN2	DCTN2-209	Known	Known	None	0.44999998807907104	None	None	None	None
fe224bcf-f890-47b1-8fdf-9998535bf490	ONT_GM12878_R1	hg38_SIRV	chr12	57547169	57530104	-	14	1864	35272	654370	ENSG00000175203.15	ENCODEHT000654370	DCTN2	ENCODEHT000654370	Known	NNC	None	0.44999998807907104	None	None	None	None
m54284U_191111_172039/73073422/ccs	PB_GM12878_R2	hg38_SIRV	chr6	127331030	127289844	-	5	934	19980	654083	ENSG00000093144.18	ENCODEHT000654083	ECHDC1	ENCODEHT000654083	Known	ISM	Suffix	0.4000000059604645	None	None	None	None
7fdf5331-3cdd-4bf2-a7e1-58eacb774fc5	ONT_GM12878_R1	hg38_SIRV	chr12	57530758	57530204	-	1	509	35272	654355	ENSG00000175203.15	ENCODEHT000654355	DCTN2	ENCODEHT000654355	Known	Genomic	None	0.44999998807907104	None	None	None	None
01ea0680-ddfa-4553-9672-cb7a84445a82	ONT_GM12878_R1	hg38_SIRV	chr1	224183260	224193049	+	3	1620	4739	16761	ENSG00000143753.12	ENST00000323699.8	DEGS1	DEGS1-201	Known	Known	None	0.5	None	None	None	None
m54284U_191110_105540/32703080/ccs	PB_GM12878_R1	hg38_SIRV	chr12	57547208	57530155	-	14	1885	35272	123661	ENSG00000175203.15	ENST00000548249.5	DCTN2	DCTN2-209	Known	Known	None	0.4000000059604645	None	None	None	None
m54284U_191111_172039/116524837/ccs	PB_GM12878_R2	hg38_SIRV	chr6	127343360	127289844	-	6	958	19980	70498	ENSG00000093144.18	ENST00000454859.7	ECHDC1	ECHDC1-210	Known	Known	None	0.4000000059604645	None	None	None	None
m54284U_191110_105540/39781125/ccs	PB_GM12878_R1	hg38_SIRV	chr12	57547151	57530155	-	14	1828	35272	123661	ENSG00000175203.15	ENST00000548249.5	DCTN2	DCTN2-209	Known	Known	None	0.4000000059604645	None	None	None	None
m54284U_191110_105540/112396184/ccs	PB_GM12878_R1	hg38_SIRV	chr12	57547171	57530155	-	13	1809	35272	654381	ENSG00000175203.15	ENCODEHT000654381	DCTN2	ENCODEHT000654381	Known	NIC	None	0.4000000059604645	None	None	None	None
m54284U_191111_172039/131664541/ccs	PB_GM12878_R2	hg38_SIRV	chr6	127343359	127289844	-	5	735	19980	70503	ENSG00000093144.18	ENST00000454591.6	ECHDC1	ECHDC1-209	Known	Known	None	0.4000000059604645	None	None	None	None
m54284U_191110_105540/132121442/ccs	PB_GM12878_R1	hg38_SIRV	chr12	57547166	57530155	-	14	1843	35272	123661	ENSG00000175203.15	ENST00000548249.5	DCTN2	DCTN2-209	Known	Known	None	0.4000000059604645	None	None	None	None
297e6165-53c2-43c6-a9a7-2c271b21d165	ONT_GM12878_R2	hg38_SIRV	chr1	224183306	224190033	+	2	903	4739	654317	ENSG00000143753.12	ENCODEHT000654317	DEGS1	ENCODEHT000654317	Known	ISM	Prefix	0.44999998807907104	None	None	None	None
m54284U_191110_105540/146276866/ccs	PB_GM12878_R1	hg38_SIRV	chr12	57547170	57530155	-	14	1847	35272	123661	ENSG00000175203.15	ENST00000548249.5	DCTN2	DCTN2-209	Known	Known	None	0.4000000059604645	None	None	None	None
m54284U_191111_172039/141820008/ccs	PB_GM12878_R2	hg38_SIRV	chr6	127331030	127289844	-	5	934	19980	654083	ENSG00000093144.18	ENCODEHT000654083	ECHDC1	ENCODEHT000654083	Known	ISM	Suffix	0.4000000059604645	None	None	None	None
m54284U_191110_105540/157877074/ccs	PB_GM12878_R1	hg38_SIRV	chr12	57547187	57530155	-	14	1864	35272	123661	ENSG00000175203.15	ENST00000548249.5	DCTN2	DCTN2-209	Known	Known	None	0.4000000059604645	None	None	None	None
m54284U_191111_172039/149489549/ccs	PB_GM12878_R2	hg38_SIRV	chr6	127331030	127289844	-	5	934	19980	654083	ENSG00000093144.18	ENCODEHT000654083	ECHDC1	ENCODEHT000654083	Known	ISM	Suffix	0.4000000059604645	None	None	None	None
dc9d2b65-9375-4ff9-9a75-22ac2de05633	ONT_GM12878_R1	hg38_SIRV	chr1	224183261	224193155	+	3	1725	4739	16761	ENSG00000143753.12	ENST00000323699.8	DEGS1	DEGS1-201	Known	Known	None	0.25	None	None	None	None
m54284U_191111_172039/17106150/ccs	PB_GM12878_R2	hg38_SIRV	chr12	57547191	57530155	-	14	1868	35272	123661	ENSG00000175203.15	ENST00000548249.5	DCTN2	DCTN2-209	Known	Known	None	0.4000000059604645	None	None	None	None
m54284U_191111_172039/153422001/ccs	PB_GM12878_R2	hg38_SIRV	chr6	127343356	127289844	-	6	954	19980	70498	ENSG00000093144.18	ENST00000454859.7	ECHDC1	ECHDC1-210	Known	Known	None	0.4000000059604645	None	None	None	None
m54284U_191111_172039/26020033/ccs	PB_GM12878_R2	hg38_SIRV	chr12	57547177	57530155	-	14	1854	35272	123661	ENSG00000175203.15	ENST00000548249.5	DCTN2	DCTN2-209	Known	Known	None	0.4000000059604645	None	None	None	None
m54284U_191111_172039/53086587/ccs	PB_GM12878_R2	hg38_SIRV	chr12	57547206	57530155	-	14	1883	35272	123661	ENSG00000175203.15	ENST00000548249.5	DCTN2	DCTN2-209	Known	Known	None	0.4000000059604645	None	None	None	None
2d67f6d5-c36d-4a37-8b9c-d48c0bdf686f	ONT_GM12878_R1	hg38_SIRV	chr6	127331031	127289844	-	4	885	19980	70501	ENSG00000093144.18	ENST00000368295.8	ECHDC1	ECHDC1-205	Known	Known	None	0.4000000059604645	None	None	None	None
m54284U_191111_172039/125176320/ccs	PB_GM12878_R2	hg38_SIRV	chr1	224183262	224192523	+	3	1092	4739	16761	ENSG00000143753.12	ENST00000323699.8	DEGS1	DEGS1-201	Known	Known	None	0.4000000059604645	None	None	None	None
m54284U_191111_172039/73073449/ccs	PB_GM12878_R2	hg38_SIRV	chr12	57547176	57530155	-	14	1853	35272	123661	ENSG00000175203.15	ENST00000548249.5	DCTN2	DCTN2-209	Known	Known	None	0.4000000059604645	None	None	None	None
m54284U_191111_172039/66192474/ccs	PB_GM12878_R2	hg38_SIRV	chr6	127327137	127289845	-	4	711	19980	654257	ENSG00000093144.18	ENCODEHT000654257	ECHDC1	ENCODEHT000654257	Known	ISM	Suffix	0.3499999940395355	None	None	None	None
m54284U_191111_172039/85722483/ccs	PB_GM12878_R2	hg38_SIRV	chr12	57547176	57530155	-	14	1853	35272	123661	ENSG00000175203.15	ENST00000548249.5	DCTN2	DCTN2-209	Known	Known	None	0.4000000059604645	None	None	None	None
m54284U_191110_105540/71895127/ccs	PB_GM12878_R1	hg38_SIRV	chr1	224183264	224192891	+	3	1458	4739	16761	ENSG00000143753.12	ENST00000323699.8	DEGS1	DEGS1-201	Known	Known	None	0.550000011920929	None	None	None	None
m54284U_191111_172039/108397497/ccs	PB_GM12878_R2	hg38_SIRV	chr12	57547152	57530155	-	14	1829	35272	123661	ENSG00000175203.15	ENST00000548249.5	DCTN2	DCTN2-209	Known	Known	None	0.4000000059604645	None	None	None	None
d5878182-b5c2-49b5-a409-2649837c0b63	ONT_GM12878_R1	hg38_SIRV	chr6	127331031	127289850	-	4	879	19980	70501	ENSG00000093144.18	ENST00000368295.8	ECHDC1	ECHDC1-205	Known	Known	None	0.3499999940395355	None	None	None	None
m54284U_191111_172039/165284311/ccs	PB_GM12878_R2	hg38_SIRV	chr12	57547195	57530155	-	14	1872	35272	123661	ENSG00000175203.15	ENST00000548249.5	DCTN2	DCTN2-209	Known	Known	None	0.4000000059604645	None	None	None	None
cab7e993-f704-4fba-954c-b04ba2004af0	ONT_GM12878_R1	hg38_SIRV	chr6	127343580	127289850	-	6	1140	19980	654275	ENSG00000093144.18	ENCODEHT000654275	ECHDC1	ENCODEHT000654275	Known	NIC	None	0.3499999940395355	None	None	None	None
55f8542d-e4a7-4cf4-9f8c-91fae01150c7	ONT_GM12878_R1	hg38_SIRV	chr12	57547176	57530155	-	14	1853	35272	123661	ENSG00000175203.15	ENST00000548249.5	DCTN2	DCTN2-209	Known	Known	None	0.4000000059604645	None	None	None	None
m54284U_191110_105540/155060901/ccs	PB_GM12878_R1	hg38_SIRV	chr1	224183264	224192890	+	3	1457	4739	16761	ENSG00000143753.12	ENST00000323699.8	DEGS1	DEGS1-201	Known	Known	None	0.550000011920929	None	None	None	None
e82f9898-8f84-4725-b6b7-547daf9d854d	ONT_GM12878_R2	hg38_SIRV	chr6	127331030	127289850	-	5	926	19980	654096	ENSG00000093144.18	ENCODEHT000654096	ECHDC1	ENCODEHT000654096	Known	NIC	None	0.3499999940395355	None	None	None	None
318b4252-67ed-40ba-b4cd-5334d516d143	ONT_GM12878_R1	hg38_SIRV	chr12	57547161	57530155	-	14	1838	35272	123661	ENSG00000175203.15	ENST00000548249.5	DCTN2	DCTN2-209	Known	Known	None	0.4000000059604645	None	None	None	None
bcc19489-280b-46c1-bcd8-1673558bf18f	ONT_GM12878_R2	hg38_SIRV	chr12	57535546	57530155	-	11	1556	35272	654382	ENSG00000175203.15	ENCODEHT000654382	DCTN2	ENCODEHT000654382	Known	ISM	Suffix	0.4000000059604645	None	None	None	None
m54284U_191110_105540/89063767/ccs	PB_GM12878_R1	hg38_SIRV	chr6	127343359	127289851	-	6	950	19980	70498	ENSG00000093144.18	ENST00000454859.7	ECHDC1	ECHDC1-210	Known	Known	None	0.3499999940395355	None	None	None	None
a20ec27d-522d-436d-aeab-d9ed91eafca6	ONT_GM12878_R1	hg38_SIRV	chr1	224183264	224193047	+	3	1614	4739	16761	ENSG00000143753.12	ENST00000323699.8	DEGS1	DEGS1-201	Known	Known	None	0.5	None	None	None	None
m54284U_191110_105540/22611613/ccs	PB_GM12878_R1	hg38_SIRV	chr12	57547184	57530156	-	14	1860	35272	123661	ENSG00000175203.15	ENST00000548249.5	DCTN2	DCTN2-209	Known	Known	None	0.4000000059604645	None	None	None	None
m54284U_191110_105540/64882180/ccs	PB_GM12878_R1	hg38_SIRV	chr6	127343578	127289853	-	6	1167	19980	70498	ENSG00000093144.18	ENST00000454859.7	ECHDC1	ECHDC1-210	Known	Known	None	0.3499999940395355	None	None	None	None
m54284U_191110_105540/65405409/ccs	PB_GM12878_R1	hg38_SIRV	chr12	57547176	57530156	-	14	1852	35272	123661	ENSG00000175203.15	ENST00000548249.5	DCTN2	DCTN2-209	Known	Known	None	0.4000000059604645	None	None	None	None
m54284U_191110_105540/75826163/ccs	PB_GM12878_R1	hg38_SIRV	chr12	57547170	57530156	-	14	1822	35272	654383	ENSG00000175203.15	ENCODEHT000654383	DCTN2	ENCODEHT000654383	Known	NIC	None	0.4000000059604645	None	None	None	None
960203ac-703c-4796-87a8-6f0c3a97c608	ONT_GM12878_R1	hg38_SIRV	chr6	127331030	127289854	-	4	874	19980	70501	ENSG00000093144.18	ENST00000368295.8	ECHDC1	ECHDC1-205	Known	Known	None	0.3499999940395355	None	None	None	None
m54284U_191110_105540/145623195/ccs	PB_GM12878_R1	hg38_SIRV	chr1	224183266	224192891	+	3	1456	4739	16761	ENSG00000143753.12	ENST00000323699.8	DEGS1	DEGS1-201	Known	Known	None	0.550000011920929	None	None	None	None
m54284U_191110_105540/80938851/ccs	PB_GM12878_R1	hg38_SIRV	chr12	57547152	57530156	-	14	1828	35272	123661	ENSG00000175203.15	ENST00000548249.5	DCTN2	DCTN2-209	Known	Known	None	0.4000000059604645	None	None	None	None
m54284U_191111_172039/105447438/ccs	PB_GM12878_R2	hg38_SIRV	chr6	127343356	127289855	-	6	943	19980	70498	ENSG00000093144.18	ENST00000454859.7	ECHDC1	ECHDC1-210	Known	Known	None	0.3499999940395355	None	None	None	None
m54284U_191110_105540/88015490/ccs	PB_GM12878_R1	hg38_SIRV	chr12	57547176	57530156	-	14	1852	35272	123661	ENSG00000175203.15	ENST00000548249.5	DCTN2	DCTN2-209	Known	Known	None	0.4000000059604645	None	None	None	None
m54284U_191110_105540/179831054/ccs	PB_GM12878_R1	hg38_SIRV	chr6	127343359	127289856	-	5	892	19980	70505	ENSG00000093144.18	ENST00000368291.6	ECHDC1	ECHDC1-203	Known	Known	None	0.3499999940395355	None	None	None	None
m54284U_191110_105540/179046939/ccs	PB_GM12878_R1	hg38_SIRV	chr1	224183267	224193059	+	3	1623	4739	16761	ENSG00000143753.12	ENST00000323699.8	DEGS1	DEGS1-201	Known	Known	None	0.699999988079071	None	None	None	None
m54284U_191110_105540/91619822/ccs	PB_GM12878_R1	hg38_SIRV	chr12	57547176	57530156	-	14	1852	35272	123661	ENSG00000175203.15	ENST00000548249.5	DCTN2	DCTN2-209	Known	Known	None	0.4000000059604645	None	None	None	None
m54284U_191110_105540/161220403/ccs	PB_GM12878_R1	hg38_SIRV	chr12	57547193	57530156	-	14	1869	35272	123661	ENSG00000175203.15	ENST00000548249.5	DCTN2	DCTN2-209	Known	Known	None	0.4000000059604645	None	None	None	None
11b795d5-8ae9-47b3-8e8c-c72381be7b1d	ONT_GM12878_R1	hg38_SIRV	chr6	127343409	127289856	-	6	963	19980	654275	ENSG00000093144.18	ENCODEHT000654275	ECHDC1	ENCODEHT000654275	Known	NIC	None	0.3499999940395355	None	None	None	None
m54284U_191110_105540/169608276/ccs	PB_GM12878_R1	hg38_SIRV	chr12	57547177	57530205	-	13	1783	35272	654356	ENSG00000175203.15	ENCODEHT000654356	DCTN2	ENCODEHT000654356	Known	NIC	None	0.4000000059604645	None	None	None	None
m54284U_191110_105540/30672665/ccs	PB_GM12878_R1	hg38_SIRV	chr1	224183270	224193157	+	3	1710	4739	16761	ENSG00000143753.12	ENST00000323699.8	DEGS1	DEGS1-201	Known	Known	None	0.25	None	None	None	None
48495dc6-f9d0-4054-96aa-8e318427f4af	ONT_GM12878_R2	hg38_SIRV	chr6	127331021	127289856	-	4	857	19980	70501	ENSG00000093144.18	ENST00000368295.8	ECHDC1	ECHDC1-205	Known	Known	None	0.3499999940395355	None	None	None	None
m54284U_191110_105540/172034220/ccs	PB_GM12878_R1	hg38_SIRV	chr12	57547176	57530156	-	14	1824	35272	123661	ENSG00000175203.15	ENST00000548249.5	DCTN2	DCTN2-209	Known	Known	None	0.4000000059604645	None	None	None	None
m54284U_191111_172039/8913450/ccs	PB_GM12878_R2	hg38_SIRV	chr12	57547184	57530156	-	14	1860	35272	123661	ENSG00000175203.15	ENST00000548249.5	DCTN2	DCTN2-209	Known	Known	None	0.4000000059604645	None	None	None	None
m54284U_191110_105540/178784437/ccs	PB_GM12878_R1	hg38_SIRV	chr6	127331030	127289857	-	5	921	19980	654083	ENSG00000093144.18	ENCODEHT000654083	ECHDC1	ENCODEHT000654083	Known	ISM	Suffix	0.3499999940395355	None	None	None	None
m54284U_191111_172039/10683781/ccs	PB_GM12878_R2	hg38_SIRV	chr12	57547176	57530156	-	14	1852	35272	123661	ENSG00000175203.15	ENST00000548249.5	DCTN2	DCTN2-209	Known	Known	None	0.4000000059604645	None	None	None	None
m54284U_191110_105540/34669400/ccs	PB_GM12878_R1	hg38_SIRV	chr1	224183275	224193159	+	3	1715	4739	16761	ENSG00000143753.12	ENST00000323699.8	DEGS1	DEGS1-201	Known	Known	None	0.25	None	None	None	None
m54284U_191111_172039/38207808/ccs	PB_GM12878_R2	hg38_SIRV	chr6	127343356	127289885	-	6	913	19980	70498	ENSG00000093144.18	ENST00000454859.7	ECHDC1	ECHDC1-210	Known	Known	None	0.550000011920929	None	None	None	None
m54284U_191111_172039/26479123/ccs	PB_GM12878_R2	hg38_SIRV	chr12	57547173	57530156	-	14	1849	35272	123661	ENSG00000175203.15	ENST00000548249.5	DCTN2	DCTN2-209	Known	Known	None	0.4000000059604645	None	None	None	None
m54284U_191111_172039/73992171/ccs	PB_GM12878_R2	hg38_SIRV	chr6	127343550	127289892	-	6	1100	19980	70498	ENSG00000093144.18	ENST00000454859.7	ECHDC1	ECHDC1-210	Known	Known	None	0.6499999761581421	None	None	None	None
m54284U_191111_172039/34275770/ccs	PB_GM12878_R2	hg38_SIRV	chr12	57547170	57530156	-	14	1846	35272	123661	ENSG00000175203.15	ENST00000548249.5	DCTN2	DCTN2-209	Known	Known	None	0.4000000059604645	None	None	None	None
m54284U_191110_105540/124583952/ccs	PB_GM12878_R1	hg38_SIRV	chr1	224183275	224193153	+	3	1709	4739	16761	ENSG00000143753.12	ENST00000323699.8	DEGS1	DEGS1-201	Known	Known	None	0.3499999940395355	None	None	None	None
m54284U_191111_172039/40043965/ccs	PB_GM12878_R2	hg38_SIRV	chr12	57547206	57530156	-	14	1882	35272	123661	ENSG00000175203.15	ENST00000548249.5	DCTN2	DCTN2-209	Known	Known	None	0.4000000059604645	None	None	None	None
m54284U_191110_105540/75237200/ccs	PB_GM12878_R1	hg38_SIRV	chr6	127343378	127289893	-	6	927	19980	70498	ENSG00000093144.18	ENST00000454859.7	ECHDC1	ECHDC1-210	Known	Known	None	0.6499999761581421	None	None	None	None
m54284U_191111_172039/59509379/ccs	PB_GM12878_R2	hg38_SIRV	chr12	57547177	57530156	-	14	1853	35272	123661	ENSG00000175203.15	ENST00000548249.5	DCTN2	DCTN2-209	Known	Known	None	0.4000000059604645	None	None	None	None
m54284U_191111_172039/13369430/ccs	PB_GM12878_R2	hg38_SIRV	chr6	127343357	127289893	-	5	684	19980	70503	ENSG00000093144.18	ENST00000454591.6	ECHDC1	ECHDC1-209	Known	Known	None	0.6499999761581421	None	None	None	None
m54284U_191111_172039/76089266/ccs	PB_GM12878_R2	hg38_SIRV	chr12	57547192	57530156	-	14	1868	35272	123661	ENSG00000175203.15	ENST00000548249.5	DCTN2	DCTN2-209	Known	Known	None	0.4000000059604645	None	None	None	None
m54284U_191111_172039/110627186/ccs	PB_GM12878_R2	hg38_SIRV	chr1	224183275	224193436	+	3	1992	4739	16761	ENSG00000143753.12	ENST00000323699.8	DEGS1	DEGS1-201	Known	Known	None	0.25	None	None	None	None
m54284U_191111_172039/101779361/ccs	PB_GM12878_R2	hg38_SIRV	chr12	57547162	57530156	-	14	1838	35272	123661	ENSG00000175203.15	ENST00000548249.5	DCTN2	DCTN2-209	Known	Known	None	0.4000000059604645	None	None	None	None
m54284U_191111_172039/29819656/ccs	PB_GM12878_R2	hg38_SIRV	chr6	127331030	127289893	-	5	885	19980	654083	ENSG00000093144.18	ENCODEHT000654083	ECHDC1	ENCODEHT000654083	Known	ISM	Suffix	0.6499999761581421	None	None	None	None
m54284U_191111_172039/105054592/ccs	PB_GM12878_R2	hg38_SIRV	chr12	57547164	57530156	-	14	1840	35272	123661	ENSG00000175203.15	ENST00000548249.5	DCTN2	DCTN2-209	Known	Known	None	0.4000000059604645	None	None	None	None
m54284U_191111_172039/172098420/ccs	PB_GM12878_R2	hg38_SIRV	chr1	224183275	224193431	+	3	1987	4739	16761	ENSG00000143753.12	ENST00000323699.8	DEGS1	DEGS1-201	Known	Known	None	0.30000001192092896	None	None	None	None
m54284U_191111_172039/32964813/ccs	PB_GM12878_R2	hg38_SIRV	chr6	127343358	127289893	-	6	907	19980	70498	ENSG00000093144.18	ENST00000454859.7	ECHDC1	ECHDC1-210	Known	Known	None	0.6499999761581421	None	None	None	None
m54284U_191111_172039/108069662/ccs	PB_GM12878_R2	hg38_SIRV	chr12	57547146	57530156	-	14	1822	35272	123661	ENSG00000175203.15	ENST00000548249.5	DCTN2	DCTN2-209	Known	Known	None	0.4000000059604645	None	None	None	None
m54284U_191111_172039/122029687/ccs	PB_GM12878_R2	hg38_SIRV	chr12	57547171	57530156	-	14	1847	35272	123661	ENSG00000175203.15	ENST00000548249.5	DCTN2	DCTN2-209	Known	Known	None	0.4000000059604645	None	None	None	None
m54284U_191111_172039/57805335/ccs	PB_GM12878_R2	hg38_SIRV	chr6	127343356	127289893	-	6	905	19980	70498	ENSG00000093144.18	ENST00000454859.7	ECHDC1	ECHDC1-210	Known	Known	None	0.6499999761581421	None	None	None	None
m54284U_191111_172039/171444426/ccs	PB_GM12878_R2	hg38_SIRV	chr12	57547151	57530156	-	14	1827	35272	123661	ENSG00000175203.15	ENST00000548249.5	DCTN2	DCTN2-209	Known	Known	None	0.4000000059604645	None	None	None	None
m54284U_191111_172039/149423786/ccs	PB_GM12878_R2	hg38_SIRV	chr1	224183279	224192891	+	3	1443	4739	16761	ENSG00000143753.12	ENST00000323699.8	DEGS1	DEGS1-201	Known	Known	None	0.550000011920929	None	None	None	None
m54284U_191111_172039/67764876/ccs	PB_GM12878_R2	hg38_SIRV	chr6	127343359	127289893	-	6	908	19980	70498	ENSG00000093144.18	ENST00000454859.7	ECHDC1	ECHDC1-210	Known	Known	None	0.6499999761581421	None	None	None	None
a9a06bec-91d7-4964-a37a-805356c3e60e	ONT_GM12878_R1	hg38_SIRV	chr12	57547160	57530156	-	14	1836	35272	123661	ENSG00000175203.15	ENST00000548249.5	DCTN2	DCTN2-209	Known	Known	None	0.4000000059604645	None	None	None	None
048e21fd-07bb-498e-a414-d6c47701e529	ONT_GM12878_R2	hg38_SIRV	chr12	57535778	57530156	-	12	1567	35272	654384	ENSG00000175203.15	ENCODEHT000654384	DCTN2	ENCODEHT000654384	Known	ISM	Suffix	0.4000000059604645	None	None	None	None
m54284U_191111_172039/143526177/ccs	PB_GM12878_R2	hg38_SIRV	chr6	127343356	127289893	-	6	905	19980	70498	ENSG00000093144.18	ENST00000454859.7	ECHDC1	ECHDC1-210	Known	Known	None	0.6499999761581421	None	None	None	None
m54284U_191111_172039/116130587/ccs	PB_GM12878_R2	hg38_SIRV	chr1	224183281	224193059	+	3	1609	4739	16761	ENSG00000143753.12	ENST00000323699.8	DEGS1	DEGS1-201	Known	Known	None	0.699999988079071	None	None	None	None
5843e331-feb6-4a2e-94b6-7bf2fef44db7	ONT_GM12878_R2	hg38_SIRV	chr12	57547166	57530156	-	13	1835	35272	654385	ENSG00000175203.15	ENCODEHT000654385	DCTN2	ENCODEHT000654385	Known	NIC	None	0.4000000059604645	None	None	None	None
m54284U_191110_105540/34999083/ccs	PB_GM12878_R1	hg38_SIRV	chr6	127343436	127289894	-	6	984	19980	70498	ENSG00000093144.18	ENST00000454859.7	ECHDC1	ECHDC1-210	Known	Known	None	0.6000000238418579	None	None	None	None
c1cd0806-0d60-4fa8-9fde-65aa151d3420	ONT_GM12878_R2	hg38_SIRV	chr12	57530399	57530206	-	1	157	35272	654355	ENSG00000175203.15	ENCODEHT000654355	DCTN2	ENCODEHT000654355	Known	Genomic	None	0.4000000059604645	None	None	None	None
m54284U_191111_172039/8126724/ccs	PB_GM12878_R2	hg38_SIRV	chr12	57547177	57530157	-	14	1852	35272	123661	ENSG00000175203.15	ENST00000548249.5	DCTN2	DCTN2-209	Known	Known	None	0.3499999940395355	None	None	None	None
m54284U_191110_105540/114624839/ccs	PB_GM12878_R1	hg38_SIRV	chr6	127331028	127289894	-	5	882	19980	654083	ENSG00000093144.18	ENCODEHT000654083	ECHDC1	ENCODEHT000654083	Known	ISM	Suffix	0.6000000238418579	None	None	None	None
m54284U_191111_172039/27527364/ccs	PB_GM12878_R2	hg38_SIRV	chr1	224183282	224193164	+	3	1713	4739	16761	ENSG00000143753.12	ENST00000323699.8	DEGS1	DEGS1-201	Known	Known	None	0.25	None	None	None	None
m54284U_191111_172039/96470899/ccs	PB_GM12878_R2	hg38_SIRV	chr12	57547199	57530158	-	14	1873	35272	123661	ENSG00000175203.15	ENST00000548249.5	DCTN2	DCTN2-209	Known	Known	None	0.3499999940395355	None	None	None	None
m54284U_191111_172039/115147959/ccs	PB_GM12878_R2	hg38_SIRV	chr6	127343376	127289895	-	6	923	19980	70498	ENSG00000093144.18	ENST00000454859.7	ECHDC1	ECHDC1-210	Known	Known	None	0.550000011920929	None	None	None	None
m54284U_191111_172039/97256989/ccs	PB_GM12878_R2	hg38_SIRV	chr12	57547176	57530158	-	14	1850	35272	123661	ENSG00000175203.15	ENST00000548249.5	DCTN2	DCTN2-209	Known	Known	None	0.3499999940395355	None	None	None	None
m54284U_191111_172039/117115182/ccs	PB_GM12878_R2	hg38_SIRV	chr12	57547171	57530158	-	14	1845	35272	123661	ENSG00000175203.15	ENST00000548249.5	DCTN2	DCTN2-209	Known	Known	None	0.3499999940395355	None	None	None	None
ac86ae67-23f7-4051-b54c-2e81394c25bd	ONT_GM12878_R1	hg38_SIRV	chr1	224183282	224193016	+	3	1565	4739	16761	ENSG00000143753.12	ENST00000323699.8	DEGS1	DEGS1-201	Known	Known	None	0.15000000596046448	None	None	None	None
m54284U_191111_172039/33947697/ccs	PB_GM12878_R2	hg38_SIRV	chr6	127331030	127289896	-	5	882	19980	654083	ENSG00000093144.18	ENCODEHT000654083	ECHDC1	ENCODEHT000654083	Known	ISM	Suffix	0.550000011920929	None	None	None	None
m54284U_191111_172039/158467352/ccs	PB_GM12878_R2	hg38_SIRV	chr12	57547176	57530158	-	14	1850	35272	123661	ENSG00000175203.15	ENST00000548249.5	DCTN2	DCTN2-209	Known	Known	None	0.3499999940395355	None	None	None	None
m54284U_191110_105540/65865191/ccs	PB_GM12878_R1	hg38_SIRV	chr6	127343507	127289900	-	6	1049	19980	70498	ENSG00000093144.18	ENST00000454859.7	ECHDC1	ECHDC1-210	Known	Known	None	0.5	None	None	None	None
m54284U_191111_172039/160366717/ccs	PB_GM12878_R2	hg38_SIRV	chr12	57547206	57530158	-	14	1886	35272	123661	ENSG00000175203.15	ENST00000548249.5	DCTN2	DCTN2-209	Known	Known	None	0.3499999940395355	None	None	None	None
m54284U_191110_105540/115673247/ccs	PB_GM12878_R1	hg38_SIRV	chr1	224183283	224193434	+	3	1982	4739	16761	ENSG00000143753.12	ENST00000323699.8	DEGS1	DEGS1-201	Known	Known	None	0.30000001192092896	None	None	None	None
m54284U_191111_172039/109513332/ccs	PB_GM12878_R2	hg38_SIRV	chr12	57547176	57530159	-	13	2064	35272	654386	ENSG00000175203.15	ENCODEHT000654386	DCTN2	ENCODEHT000654386	Known	NIC	None	0.30000001192092896	None	None	None	None
m54284U_191111_172039/32443143/ccs	PB_GM12878_R2	hg38_SIRV	chr6	127331031	127289949	-	4	776	19980	654093	ENSG00000093144.18	ENCODEHT000654093	ECHDC1	ENCODEHT000654093	Known	ISM	Suffix	0.44999998807907104	None	None	None	None
m54284U_191110_105540/60230446/ccs	PB_GM12878_R1	hg38_SIRV	chr12	57547185	57530160	-	12	2266	35272	654387	ENSG00000175203.15	ENCODEHT000654387	DCTN2	ENCODEHT000654387	Known	NIC	None	0.30000001192092896	None	None	None	None
a16dd960-507f-4f6b-b145-a39aa6729bc9	ONT_GM12878_R2	hg38_SIRV	chr6	127290214	127289978	-	1	237	19980	654388	ENSG00000093144.18	ENCODEHT000654388	ECHDC1	ENCODEHT000654388	Known	ISM	None	0.30000001192092896	None	None	None	None
m54284U_191110_105540/118489890/ccs	PB_GM12878_R1	hg38_SIRV	chr12	57547173	57530160	-	14	1845	35272	123661	ENSG00000175203.15	ENST00000548249.5	DCTN2	DCTN2-209	Known	Known	None	0.30000001192092896	None	None	None	None
m54284U_191110_105540/1442154/ccs	PB_GM12878_R1	hg38_SIRV	chr1	224183284	224193163	+	3	1710	4739	16761	ENSG00000143753.12	ENST00000323699.8	DEGS1	DEGS1-201	Known	Known	None	0.25	None	None	None	None
m54284U_191111_172039/83165307/ccs	PB_GM12878_R2	hg38_SIRV	chr12	57547176	57530160	-	14	1848	35272	123661	ENSG00000175203.15	ENST00000548249.5	DCTN2	DCTN2-209	Known	Known	None	0.30000001192092896	None	None	None	None
117920e8-b5fe-4f7e-8e8b-265df8f602f1	ONT_GM12878_R2	hg38_SIRV	chr6	127331030	127290213	-	5	569	19980	654096	ENSG00000093144.18	ENCODEHT000654096	ECHDC1	ENCODEHT000654096	Known	NIC	None	0.15000000596046448	None	None	None	None
m54284U_191111_172039/146408477/ccs	PB_GM12878_R2	hg38_SIRV	chr12	57547176	57530160	-	14	1848	35272	123661	ENSG00000175203.15	ENST00000548249.5	DCTN2	DCTN2-209	Known	Known	None	0.30000001192092896	None	None	None	None
m54284U_191111_172039/174784676/ccs	PB_GM12878_R2	hg38_SIRV	chr12	57547175	57530168	-	14	1835	35272	654389	ENSG00000175203.15	ENCODEHT000654389	DCTN2	ENCODEHT000654389	Known	NNC	None	0.3499999940395355	None	None	None	None
m54284U_191110_105540/179241008/ccs	PB_GM12878_R1	hg38_SIRV	chr6	127296806	127295132	-	1	1675	19980	654390	ENSG00000093144.18	ENCODEHT000654390	ECHDC1	ENCODEHT000654390	Known	Genomic	None	0.6499999761581421	None	None	None	None
m54284U_191111_172039/46006619/ccs	PB_GM12878_R2	hg38_SIRV	chr1	224183284	224193053	+	3	1600	4739	16761	ENSG00000143753.12	ENST00000323699.8	DEGS1	DEGS1-201	Known	Known	None	0.6000000238418579	None	None	None	None
1583a008-6206-4781-8fb4-8fce2b0be01a	ONT_GM12878_R1	hg38_SIRV	chr12	57534014	57530376	-	8	1125	35272	654352	ENSG00000175203.15	ENCODEHT000654352	DCTN2	ENCODEHT000654352	Known	NNC	None	0.3499999940395355	None	None	None	None
m54284U_191111_172039/167511295/ccs	PB_GM12878_R2	hg38_SIRV	chr6	127303864	127306014	+	1	2137	127087	654391	ENCODEHG000127087	ENCODEHT000654391	ENCODEHG000127087	ENCODEHT000654391	Antisense	Antisense	None	0.8500000238418579	None	None	None	None
m54284U_191110_105540/23202532/ccs	PB_GM12878_R1	hg38_SIRV	chr12	57547209	57530177	-	14	1864	35272	123661	ENSG00000175203.15	ENST00000548249.5	DCTN2	DCTN2-209	Known	Known	None	0.6499999761581421	None	None	None	None
m54284U_191111_172039/80938104/ccs	PB_GM12878_R2	hg38_SIRV	chr6	127304186	127306014	+	1	1829	127087	654391	ENCODEHG000127087	ENCODEHT000654391	ENCODEHG000127087	ENCODEHT000654391	Antisense	Antisense	None	0.8500000238418579	None	None	None	None
m54284U_191110_105540/52693305/ccs	PB_GM12878_R1	hg38_SIRV	chr6	127305748	127307648	+	1	1901	127087	654391	ENCODEHG000127087	ENCODEHT000654391	ENCODEHG000127087	ENCODEHT000654391	Antisense	Antisense	None	0.8500000238418579	None	None	None	None
m54284U_191111_172039/47252880/ccs	PB_GM12878_R2	hg38_SIRV	chr1	224183284	224193151	+	3	1698	4739	16761	ENSG00000143753.12	ENST00000323699.8	DEGS1	DEGS1-201	Known	Known	None	0.3499999940395355	None	None	None	None
m54284U_191110_105540/55576714/ccs	PB_GM12878_R1	hg38_SIRV	chr12	57547171	57530177	-	14	1826	35272	123661	ENSG00000175203.15	ENST00000548249.5	DCTN2	DCTN2-209	Known	Known	None	0.6499999761581421	None	None	None	None
m54284U_191111_172039/5637754/ccs	PB_GM12878_R2	hg38_SIRV	chr6	127305748	127307551	+	1	1804	127087	654391	ENCODEHG000127087	ENCODEHT000654391	ENCODEHG000127087	ENCODEHT000654391	Antisense	Antisense	None	0.20000000298023224	None	None	None	None
m54284U_191111_172039/43122941/ccs	PB_GM12878_R2	hg38_SIRV	chr6	127305748	127307648	+	1	1901	127087	654391	ENCODEHG000127087	ENCODEHT000654391	ENCODEHG000127087	ENCODEHT000654391	Antisense	Antisense	None	0.8500000238418579	None	None	None	None
m54284U_191110_105540/59443814/ccs	PB_GM12878_R1	hg38_SIRV	chr12	57547176	57530177	-	14	1831	35272	123661	ENSG00000175203.15	ENST00000548249.5	DCTN2	DCTN2-209	Known	Known	None	0.6499999761581421	None	None	None	None
m54284U_191110_105540/59704777/ccs	PB_GM12878_R1	hg38_SIRV	chr12	57547184	57530177	-	14	1839	35272	123661	ENSG00000175203.15	ENST00000548249.5	DCTN2	DCTN2-209	Known	Known	None	0.6499999761581421	None	None	None	None
m54284U_191110_105540/176425758/ccs	PB_GM12878_R1	hg38_SIRV	chr6	127306898	127307648	+	1	751	127088	654392	ENCODEHG000127088	ENCODEHT000654392	ENCODEHG000127088	ENCODEHT000654392	Antisense	Antisense	None	0.8500000238418579	None	None	None	None
m54284U_191111_172039/75958465/ccs	PB_GM12878_R2	hg38_SIRV	chr1	224183284	224193438	+	3	1985	4739	16761	ENSG00000143753.12	ENST00000323699.8	DEGS1	DEGS1-201	Known	Known	None	0.25	None	None	None	None
m54284U_191111_172039/57540661/ccs	PB_GM12878_R2	hg38_SIRV	chr12	57547183	57530177	-	14	1838	35272	123661	ENSG00000175203.15	ENST00000548249.5	DCTN2	DCTN2-209	Known	Known	None	0.6499999761581421	None	None	None	None
m54284U_191110_105540/101253604/ccs	PB_GM12878_R1	hg38_SIRV	chr6	127310120	127311669	+	1	1550	127089	654393	ENCODEHG000127089	ENCODEHT000654393	ENCODEHG000127089	ENCODEHT000654393	Antisense	Antisense	None	1.0	None	None	None	None
m54284U_191111_172039/68748466/ccs	PB_GM12878_R2	hg38_SIRV	chr12	57547181	57530177	-	14	1842	35272	123661	ENSG00000175203.15	ENST00000548249.5	DCTN2	DCTN2-209	Known	Known	None	0.6499999761581421	None	None	None	None
m54284U_191111_172039/46991153/ccs	PB_GM12878_R2	hg38_SIRV	chr6	127310120	127311669	+	1	1550	127089	654393	ENCODEHG000127089	ENCODEHT000654393	ENCODEHG000127089	ENCODEHT000654393	Antisense	Antisense	None	1.0	None	None	None	None
m54284U_191111_172039/146999502/ccs	PB_GM12878_R2	hg38_SIRV	chr6	127310745	127311669	+	1	925	127089	654393	ENCODEHG000127089	ENCODEHT000654393	ENCODEHG000127089	ENCODEHT000654393	Antisense	Antisense	None	1.0	None	None	None	None
m54284U_191111_172039/70322462/ccs	PB_GM12878_R2	hg38_SIRV	chr12	57547176	57530179	-	14	1829	35272	123661	ENSG00000175203.15	ENST00000548249.5	DCTN2	DCTN2-209	Known	Known	None	0.6000000238418579	None	None	None	None
m54284U_191110_105540/130812461/ccs	PB_GM12878_R1	hg38_SIRV	chr1	224183285	224193053	+	3	1593	4739	16761	ENSG00000143753.12	ENST00000323699.8	DEGS1	DEGS1-201	Known	Known	None	0.6000000238418579	None	None	None	None
m54284U_191110_105540/164759567/ccs	PB_GM12878_R1	hg38_SIRV	chr6	127310746	127311669	+	1	924	127089	654393	ENCODEHG000127089	ENCODEHT000654393	ENCODEHG000127089	ENCODEHT000654393	Antisense	Antisense	None	1.0	None	None	None	None
m54284U_191111_172039/11141805/ccs	PB_GM12878_R2	hg38_SIRV	chr6	127311074	127311669	+	1	596	127089	654393	ENCODEHG000127089	ENCODEHT000654393	ENCODEHG000127089	ENCODEHT000654393	Antisense	Antisense	None	1.0	None	None	None	None
bad86f61-c6d6-4b59-8127-7dcbfedd98a1	ONT_GM12878_R2	hg38_SIRV	chr12	57532811	57530180	-	5	942	35272	654394	ENSG00000175203.15	ENCODEHT000654394	DCTN2	ENCODEHT000654394	Known	ISM	Suffix	0.6000000238418579	None	None	None	None
m54284U_191111_172039/13175154/ccs	PB_GM12878_R2	hg38_SIRV	chr6	127311670	127313251	+	1	1581	127090	654395	ENCODEHG000127090	ENCODEHT000654395	ENCODEHG000127090	ENCODEHT000654395	Antisense	Antisense	None	0.20000000298023224	None	None	None	None
6453c66f-c69e-41f7-be14-4e7aa5b6537f	ONT_GM12878_R2	hg38_SIRV	chr12	57547154	57530130	-	14	1829	35272	654370	ENSG00000175203.15	ENCODEHT000654370	DCTN2	ENCODEHT000654370	Known	NNC	None	0.6000000238418579	None	None	None	None
m54284U_191111_172039/116394825/ccs	PB_GM12878_R2	hg38_SIRV	chr1	224183304	224193159	+	3	1686	4739	16761	ENSG00000143753.12	ENST00000323699.8	DEGS1	DEGS1-201	Known	Known	None	0.25	None	None	None	None
m54284U_191110_105540/58985003/ccs	PB_GM12878_R1	hg38_SIRV	chr6	127311736	127313066	+	1	1513	127090	654395	ENCODEHG000127090	ENCODEHT000654395	ENCODEHG000127090	ENCODEHT000654395	Antisense	Antisense	None	0.20000000298023224	None	None	None	None
m54284U_191110_105540/59902724/ccs	PB_GM12878_R1	hg38_SIRV	chr6	127311736	127313066	+	1	1661	127090	654395	ENCODEHG000127090	ENCODEHT000654395	ENCODEHG000127090	ENCODEHT000654395	Antisense	Antisense	None	0.20000000298023224	None	None	None	None
365d13ce-61ad-4308-8510-524dd731c149	ONT_GM12878_R2	hg38_SIRV	chr12	57535095	57530133	-	10	1402	35272	654363	ENSG00000175203.15	ENCODEHT000654363	DCTN2	ENCODEHT000654363	Known	ISM	Suffix	0.6000000238418579	None	None	None	None
m54284U_191110_105540/149686785/ccs	PB_GM12878_R1	hg38_SIRV	chr6	127311736	127313071	+	1	1520	127090	654395	ENCODEHG000127090	ENCODEHT000654395	ENCODEHG000127090	ENCODEHT000654395	Antisense	Antisense	None	0.15000000596046448	None	None	None	None
m54284U_191111_172039/5900557/ccs	PB_GM12878_R2	hg38_SIRV	chr6	127311736	127311873	+	1	322	127090	654395	ENCODEHG000127090	ENCODEHT000654395	ENCODEHG000127090	ENCODEHT000654395	Antisense	Antisense	None	0.6000000238418579	None	None	None	None
73fdd4d6-f51b-417a-bfc7-d7c8374f1e52	ONT_GM12878_R2	hg38_SIRV	chr12	57547158	57530232	-	14	1822	35272	654353	ENSG00000175203.15	ENCODEHT000654353	DCTN2	ENCODEHT000654353	Known	NIC	None	0.6000000238418579	None	None	None	None
m54284U_191111_172039/130811887/ccs	PB_GM12878_R2	hg38_SIRV	chr12	57547176	57530184	-	14	1818	35272	654396	ENSG00000175203.15	ENCODEHT000654396	DCTN2	ENCODEHT000654396	Known	NNC	None	0.699999988079071	None	None	None	None
m54284U_191111_172039/24839415/ccs	PB_GM12878_R2	hg38_SIRV	chr6	127311736	127313066	+	1	1514	127090	654395	ENCODEHG000127090	ENCODEHT000654395	ENCODEHG000127090	ENCODEHT000654395	Antisense	Antisense	None	0.20000000298023224	None	None	None	None
m54284U_191111_172039/123405810/ccs	PB_GM12878_R2	hg38_SIRV	chr1	224183307	224193428	+	3	1952	4739	16761	ENSG00000143753.12	ENST00000323699.8	DEGS1	DEGS1-201	Known	Known	None	0.30000001192092896	None	None	None	None
m54284U_191111_172039/65012229/ccs	PB_GM12878_R2	hg38_SIRV	chr6	127311736	127313066	+	1	1513	127090	654395	ENCODEHG000127090	ENCODEHT000654395	ENCODEHG000127090	ENCODEHT000654395	Antisense	Antisense	None	0.20000000298023224	None	None	None	None
m54284U_191111_172039/160236553/ccs	PB_GM12878_R2	hg38_SIRV	chr12	57547192	57530184	-	14	1840	35272	123661	ENSG00000175203.15	ENST00000548249.5	DCTN2	DCTN2-209	Known	Known	None	0.699999988079071	None	None	None	None
m54284U_191111_172039/84411702/ccs	PB_GM12878_R2	hg38_SIRV	chr6	127311736	127313066	+	1	1513	127090	654395	ENCODEHG000127090	ENCODEHT000654395	ENCODEHG000127090	ENCODEHT000654395	Antisense	Antisense	None	0.20000000298023224	None	None	None	None
m54284U_191111_172039/90964343/ccs	PB_GM12878_R2	hg38_SIRV	chr6	127311736	127313071	+	1	1518	127090	654395	ENCODEHG000127090	ENCODEHT000654395	ENCODEHG000127090	ENCODEHT000654395	Antisense	Antisense	None	0.15000000596046448	None	None	None	None
m54284U_191110_105540/8981071/ccs	PB_GM12878_R1	hg38_SIRV	chr12	57547171	57530185	-	14	1818	35272	123661	ENSG00000175203.15	ENST00000548249.5	DCTN2	DCTN2-209	Known	Known	None	0.699999988079071	None	None	None	None
m54284U_191110_105540/173279564/ccs	PB_GM12878_R1	hg38_SIRV	chr6	127311740	127313068	+	1	1512	127090	654395	ENCODEHG000127090	ENCODEHT000654395	ENCODEHG000127090	ENCODEHT000654395	Antisense	Antisense	None	0.20000000298023224	None	None	None	None
m54284U_191110_105540/100928014/ccs	PB_GM12878_R1	hg38_SIRV	chr6	127311947	127313066	+	1	1303	127090	654395	ENCODEHG000127090	ENCODEHT000654395	ENCODEHG000127090	ENCODEHT000654395	Antisense	Antisense	None	0.20000000298023224	None	None	None	None
m54284U_191110_105540/33751135/ccs	PB_GM12878_R1	hg38_SIRV	chr12	57547176	57530185	-	14	1823	35272	123661	ENSG00000175203.15	ENST00000548249.5	DCTN2	DCTN2-209	Known	Known	None	0.699999988079071	None	None	None	None
m54284U_191111_172039/11995550/ccs	PB_GM12878_R2	hg38_SIRV	chr1	224183309	224193059	+	3	1581	4739	16761	ENSG00000143753.12	ENST00000323699.8	DEGS1	DEGS1-201	Known	Known	None	0.699999988079071	None	None	None	None
m54284U_191110_105540/46923982/ccs	PB_GM12878_R1	hg38_SIRV	chr6	127311949	127313066	+	1	1302	127090	654395	ENCODEHG000127090	ENCODEHT000654395	ENCODEHG000127090	ENCODEHT000654395	Antisense	Antisense	None	0.20000000298023224	None	None	None	None
m54284U_191110_105540/59049055/ccs	PB_GM12878_R1	hg38_SIRV	chr12	57547171	57530185	-	14	1827	35272	123661	ENSG00000175203.15	ENST00000548249.5	DCTN2	DCTN2-209	Known	Known	None	0.699999988079071	None	None	None	None
m54284U_191110_105540/69862969/ccs	PB_GM12878_R1	hg38_SIRV	chr6	127311949	127313067	+	1	1302	127090	654395	ENCODEHG000127090	ENCODEHT000654395	ENCODEHG000127090	ENCODEHT000654395	Antisense	Antisense	None	0.20000000298023224	None	None	None	None
m54284U_191110_105540/84542335/ccs	PB_GM12878_R1	hg38_SIRV	chr6	127311949	127313068	+	1	1303	127090	654395	ENCODEHG000127090	ENCODEHT000654395	ENCODEHG000127090	ENCODEHT000654395	Antisense	Antisense	None	0.20000000298023224	None	None	None	None
m54284U_191110_105540/66388495/ccs	PB_GM12878_R1	hg38_SIRV	chr12	57547142	57530185	-	14	1773	35272	123661	ENSG00000175203.15	ENST00000548249.5	DCTN2	DCTN2-209	Known	Known	None	0.699999988079071	None	None	None	None
m54284U_191110_105540/130678952/ccs	PB_GM12878_R1	hg38_SIRV	chr6	127311949	127313066	+	1	1302	127090	654395	ENCODEHG000127090	ENCODEHT000654395	ENCODEHG000127090	ENCODEHT000654395	Antisense	Antisense	None	0.20000000298023224	None	None	None	None
m54284U_191111_172039/66521112/ccs	PB_GM12878_R2	hg38_SIRV	chr6	127311949	127313066	+	1	1302	127090	654395	ENCODEHG000127090	ENCODEHT000654395	ENCODEHG000127090	ENCODEHT000654395	Antisense	Antisense	None	0.20000000298023224	None	None	None	None
m54284U_191110_105540/89719766/ccs	PB_GM12878_R1	hg38_SIRV	chr12	57547181	57530185	-	14	1828	35272	123661	ENSG00000175203.15	ENST00000548249.5	DCTN2	DCTN2-209	Known	Known	None	0.699999988079071	None	None	None	None
m54284U_191111_172039/89589376/ccs	PB_GM12878_R2	hg38_SIRV	chr6	127311949	127313067	+	1	1302	127090	654395	ENCODEHG000127090	ENCODEHT000654395	ENCODEHG000127090	ENCODEHT000654395	Antisense	Antisense	None	0.20000000298023224	None	None	None	None
m54284U_191110_105540/146147934/ccs	PB_GM12878_R1	hg38_SIRV	chr1	224183370	224193050	+	3	1511	4739	16761	ENSG00000143753.12	ENST00000323699.8	DEGS1	DEGS1-201	Known	Known	None	0.5	None	None	None	None
m54284U_191111_172039/156632859/ccs	PB_GM12878_R2	hg38_SIRV	chr6	127311949	127313066	+	1	1301	127090	654395	ENCODEHG000127090	ENCODEHT000654395	ENCODEHG000127090	ENCODEHT000654395	Antisense	Antisense	None	0.20000000298023224	None	None	None	None
m54284U_191110_105540/106300285/ccs	PB_GM12878_R1	hg38_SIRV	chr12	57547181	57530185	-	14	1828	35272	123661	ENSG00000175203.15	ENST00000548249.5	DCTN2	DCTN2-209	Known	Known	None	0.699999988079071	None	None	None	None
m54284U_191111_172039/164169955/ccs	PB_GM12878_R2	hg38_SIRV	chr6	127311949	127313066	+	1	1302	127090	654395	ENCODEHG000127090	ENCODEHT000654395	ENCODEHG000127090	ENCODEHT000654395	Antisense	Antisense	None	0.20000000298023224	None	None	None	None
m54284U_191110_105540/122028119/ccs	PB_GM12878_R1	hg38_SIRV	chr12	57547179	57530135	-	14	1825	35272	654369	ENSG00000175203.15	ENCODEHT000654369	DCTN2	ENCODEHT000654369	Known	NIC	None	0.699999988079071	None	None	None	None
m54284U_191111_172039/12977230/ccs	PB_GM12878_R2	hg38_SIRV	chr6	127343356	127313175	-	7	975	19980	654397	ENSG00000093144.18	ENCODEHT000654397	ECHDC1	ENCODEHT000654397	Known	NIC	None	0.5	None	None	None	None
m54284U_191110_105540/5703844/ccs	PB_GM12878_R1	hg38_SIRV	chr1	224183681	224193158	+	3	1721	4739	654398	ENSG00000143753.12	ENCODEHT000654398	DEGS1	ENCODEHT000654398	Known	NIC	None	0.25	None	None	None	None
m54284U_191110_105540/74842926/ccs	PB_GM12878_R1	hg38_SIRV	chr1	224183681	224193059	+	3	1573	4739	654399	ENSG00000143753.12	ENCODEHT000654399	DEGS1	ENCODEHT000654399	Known	NNC	None	0.699999988079071	None	None	None	None
m54284U_191110_105540/144573709/ccs	PB_GM12878_R1	hg38_SIRV	chr12	57547171	57530185	-	14	1818	35272	123661	ENSG00000175203.15	ENST00000548249.5	DCTN2	DCTN2-209	Known	Known	None	0.699999988079071	None	None	None	None
m54284U_191110_105540/32834080/ccs	PB_GM12878_R1	hg38_SIRV	chr6	127320056	127318026	-	1	2031	19980	654400	ENSG00000093144.18	ENCODEHT000654400	ECHDC1	ENCODEHT000654400	Known	Genomic	None	0.6000000238418579	None	None	None	None
m54284U_191110_105540/157680780/ccs	PB_GM12878_R1	hg38_SIRV	chr12	57547158	57530185	-	14	1811	35272	123661	ENSG00000175203.15	ENST00000548249.5	DCTN2	DCTN2-209	Known	Known	None	0.699999988079071	None	None	None	None
m54284U_191110_105540/67229/ccs	PB_GM12878_R1	hg38_SIRV	chr6	127321732	127320197	-	1	1536	19980	654401	ENSG00000093144.18	ENCODEHT000654401	ECHDC1	ENCODEHT000654401	Known	Genomic	None	0.550000011920929	None	None	None	None
m54284U_191111_172039/13566561/ccs	PB_GM12878_R2	hg38_SIRV	chr12	57547170	57530185	-	14	1817	35272	123661	ENSG00000175203.15	ENST00000548249.5	DCTN2	DCTN2-209	Known	Known	None	0.699999988079071	None	None	None	None
m54284U_191111_172039/55051334/ccs	PB_GM12878_R2	hg38_SIRV	chr1	224183675	224192997	+	3	1413	4739	654399	ENSG00000143753.12	ENCODEHT000654399	DEGS1	ENCODEHT000654399	Known	NNC	None	0.30000001192092896	None	None	None	None
m54284U_191111_172039/39454682/ccs	PB_GM12878_R2	hg38_SIRV	chr12	57547187	57530185	-	14	1834	35272	123661	ENSG00000175203.15	ENST00000548249.5	DCTN2	DCTN2-209	Known	Known	None	0.699999988079071	None	None	None	None
m54284U_191111_172039/45220663/ccs	PB_GM12878_R2	hg38_SIRV	chr6	127325738	127323822	-	1	1917	19980	654402	ENSG00000093144.18	ENCODEHT000654402	ECHDC1	ENCODEHT000654402	Known	Genomic	None	0.75	None	None	None	None
m54284U_191111_172039/47712875/ccs	PB_GM12878_R2	hg38_SIRV	chr12	57547146	57530185	-	14	1799	35272	123661	ENSG00000175203.15	ENST00000548249.5	DCTN2	DCTN2-209	Known	Known	None	0.699999988079071	None	None	None	None
m54284U_191110_105540/104793255/ccs	PB_GM12878_R1	hg38_SIRV	chr6	127331031	127325883	-	2	1485	19980	654403	ENSG00000093144.18	ENCODEHT000654403	ECHDC1	ENCODEHT000654403	Known	ISM	Both	0.699999988079071	None	None	None	None
m54284U_191111_172039/60295930/ccs	PB_GM12878_R2	hg38_SIRV	chr12	57547176	57530185	-	14	1823	35272	123661	ENSG00000175203.15	ENST00000548249.5	DCTN2	DCTN2-209	Known	Known	None	0.699999988079071	None	None	None	None
m54284U_191111_172039/167248531/ccs	PB_GM12878_R2	hg38_SIRV	chr1	224183675	224193430	+	3	1944	4739	654399	ENSG00000143753.12	ENCODEHT000654399	DEGS1	ENCODEHT000654399	Known	NNC	None	0.30000001192092896	None	None	None	None
m54284U_191111_172039/71305320/ccs	PB_GM12878_R2	hg38_SIRV	chr12	57547184	57530185	-	14	1837	35272	123661	ENSG00000175203.15	ENST00000548249.5	DCTN2	DCTN2-209	Known	Known	None	0.699999988079071	None	None	None	None
m54284U_191111_172039/117507028/ccs	PB_GM12878_R2	hg38_SIRV	chr6	127332495	127333925	+	1	1430	127091	654404	ENCODEHG000127091	ENCODEHT000654404	ENCODEHG000127091	ENCODEHT000654404	Antisense	Antisense	None	0.44999998807907104	None	None	None	None
m54284U_191111_172039/74778304/ccs	PB_GM12878_R2	hg38_SIRV	chr12	57547161	57530218	-	14	1789	35272	654362	ENSG00000175203.15	ENCODEHT000654362	DCTN2	ENCODEHT000654362	Known	NIC	None	0.699999988079071	None	None	None	None
m54284U_191110_105540/58722422/ccs	PB_GM12878_R1	hg38_SIRV	chr1	224183689	224193157	+	3	1707	4739	654398	ENSG00000143753.12	ENCODEHT000654398	DEGS1	ENCODEHT000654398	Known	NIC	None	0.25	None	None	None	None
m54284U_191111_172039/126682004/ccs	PB_GM12878_R2	hg38_SIRV	chr6	127343347	127340757	-	1	2591	19980	654405	ENSG00000093144.18	ENCODEHT000654405	ECHDC1	ENCODEHT000654405	Known	Genomic	None	0.75	None	None	None	None
m54284U_191111_172039/124062473/ccs	PB_GM12878_R2	hg38_SIRV	chr12	57547168	57530185	-	14	1815	35272	123661	ENSG00000175203.15	ENST00000548249.5	DCTN2	DCTN2-209	Known	Known	None	0.699999988079071	None	None	None	None
m54284U_191110_105540/65276525/ccs	PB_GM12878_R1	hg38_SIRV	chr6	127343301	127340759	-	1	2542	19980	654405	ENSG00000093144.18	ENCODEHT000654405	ECHDC1	ENCODEHT000654405	Known	Genomic	None	0.699999988079071	None	None	None	None
m54284U_191111_172039/128451945/ccs	PB_GM12878_R2	hg38_SIRV	chr12	57547176	57530185	-	14	1823	35272	123661	ENSG00000175203.15	ENST00000548249.5	DCTN2	DCTN2-209	Known	Known	None	0.699999988079071	None	None	None	None
m54284U_191110_105540/116655467/ccs	PB_GM12878_R1	hg38_SIRV	chr6	127343352	127340759	-	1	2593	19980	654405	ENSG00000093144.18	ENCODEHT000654405	ECHDC1	ENCODEHT000654405	Known	Genomic	None	0.699999988079071	None	None	None	None
m54284U_191110_105540/152765268/ccs	PB_GM12878_R1	hg38_SIRV	chr6	127343396	127340759	-	1	2637	19980	654405	ENSG00000093144.18	ENCODEHT000654405	ECHDC1	ENCODEHT000654405	Known	Genomic	None	0.699999988079071	None	None	None	None
m54284U_191111_172039/131860034/ccs	PB_GM12878_R2	hg38_SIRV	chr12	57547152	57530185	-	14	1799	35272	123661	ENSG00000175203.15	ENST00000548249.5	DCTN2	DCTN2-209	Known	Known	None	0.699999988079071	None	None	None	None
m54284U_191111_172039/25166483/ccs	PB_GM12878_R2	hg38_SIRV	chr6	127343360	127340759	-	1	2601	19980	654405	ENSG00000093144.18	ENCODEHT000654405	ECHDC1	ENCODEHT000654405	Known	Genomic	None	0.699999988079071	None	None	None	None
m54284U_191111_172039/10223669/ccs	PB_GM12878_R2	hg38_SIRV	chr1	224183690	224193155	+	3	1556	4739	654399	ENSG00000143753.12	ENCODEHT000654399	DEGS1	ENCODEHT000654399	Known	NNC	None	0.6499999761581421	None	None	None	None
m54284U_191111_172039/125830950/ccs	PB_GM12878_R2	hg38_SIRV	chr6	127343340	127340759	-	1	2581	19980	654405	ENSG00000093144.18	ENCODEHT000654405	ECHDC1	ENCODEHT000654405	Known	Genomic	None	0.699999988079071	None	None	None	None
m54284U_191111_172039/148506006/ccs	PB_GM12878_R2	hg38_SIRV	chr12	57547176	57530185	-	14	1823	35272	123661	ENSG00000175203.15	ENST00000548249.5	DCTN2	DCTN2-209	Known	Known	None	0.699999988079071	None	None	None	None
m54284U_191111_172039/135070524/ccs	PB_GM12878_R2	hg38_SIRV	chr6	127343355	127340759	-	1	2596	19980	654405	ENSG00000093144.18	ENCODEHT000654405	ECHDC1	ENCODEHT000654405	Known	Genomic	None	0.699999988079071	None	None	None	None
m54284U_191111_172039/167905368/ccs	PB_GM12878_R2	hg38_SIRV	chr12	57547192	57530185	-	14	1839	35272	123661	ENSG00000175203.15	ENST00000548249.5	DCTN2	DCTN2-209	Known	Known	None	0.699999988079071	None	None	None	None
m54284U_191110_105540/59441446/ccs	PB_GM12878_R1	hg38_SIRV	chr6	127343249	127345605	+	1	2357	127092	654406	ENCODEHG000127092	ENCODEHT000654406	ENCODEHG000127092	ENCODEHT000654406	Antisense	Antisense	None	0.949999988079071	None	None	None	None
m54284U_191110_105540/52366104/ccs	PB_GM12878_R1	hg38_SIRV	chr6	127343470	127345606	+	1	2224	127092	654406	ENCODEHG000127092	ENCODEHT000654406	ENCODEHG000127092	ENCODEHT000654406	Antisense	Antisense	None	0.949999988079071	None	None	None	None
m54284U_191110_105540/136250372/ccs	PB_GM12878_R1	hg38_SIRV	chr1	224183747	224193152	+	3	1644	4739	654398	ENSG00000143753.12	ENCODEHT000654398	DEGS1	ENCODEHT000654398	Known	NIC	None	0.3499999940395355	None	None	None	None
m54284U_191111_172039/180290517/ccs	PB_GM12878_R2	hg38_SIRV	chr12	57547176	57530185	-	14	1823	35272	123661	ENSG00000175203.15	ENST00000548249.5	DCTN2	DCTN2-209	Known	Known	None	0.699999988079071	None	None	None	None
m54284U_191110_105540/165086802/ccs	PB_GM12878_R1	hg38_SIRV	chr6	127343493	127345688	+	1	2283	127092	654406	ENCODEHG000127092	ENCODEHT000654406	ENCODEHG000127092	ENCODEHT000654406	Antisense	Antisense	None	0.6499999761581421	None	None	None	None
m54284U_191110_105540/35129397/ccs	PB_GM12878_R1	hg38_SIRV	chr6	127343499	127345604	+	1	2193	127092	654406	ENCODEHG000127092	ENCODEHT000654406	ENCODEHG000127092	ENCODEHT000654406	Antisense	Antisense	None	0.8999999761581421	None	None	None	None
m54284U_191110_105540/21233807/ccs	PB_GM12878_R1	hg38_SIRV	chr12	57547171	57530186	-	14	1817	35272	123661	ENSG00000175203.15	ENST00000548249.5	DCTN2	DCTN2-209	Known	Known	None	0.699999988079071	None	None	None	None
m54284U_191110_105540/51250771/ccs	PB_GM12878_R1	hg38_SIRV	chr6	127343517	127346007	+	1	2578	127092	654406	ENCODEHG000127092	ENCODEHT000654406	ENCODEHG000127092	ENCODEHT000654406	Antisense	Antisense	None	0.699999988079071	None	None	None	None
3af92e9d-300b-4bc6-bfa6-4e24afdc7c89	ONT_GM12878_R2	hg38_SIRV	chr1	224186445	224186712	+	1	268	4739	654407	ENSG00000143753.12	ENCODEHT000654407	DEGS1	ENCODEHT000654407	Known	Genomic	None	1.0	None	None	None	None
m54284U_191110_105540/45548827/ccs	PB_GM12878_R1	hg38_SIRV	chr12	57547209	57530235	-	13	1785	35272	654356	ENSG00000175203.15	ENCODEHT000654356	DCTN2	ENCODEHT000654356	Known	NIC	None	0.699999988079071	None	None	None	None
m54284U_191110_105540/84214513/ccs	PB_GM12878_R1	hg38_SIRV	chr6	127343517	127345604	+	1	2175	127092	654406	ENCODEHG000127092	ENCODEHT000654406	ENCODEHG000127092	ENCODEHT000654406	Antisense	Antisense	None	0.8999999761581421	None	None	None	None
m54284U_191111_172039/52234154/ccs	PB_GM12878_R2	hg38_SIRV	chr6	127343519	127345604	+	1	2173	127092	654406	ENCODEHG000127092	ENCODEHT000654406	ENCODEHG000127092	ENCODEHT000654406	Antisense	Antisense	None	0.8999999761581421	None	None	None	None
m54284U_191110_105540/51904822/ccs	PB_GM12878_R1	hg38_SIRV	chr12	57547185	57530186	-	14	1831	35272	123661	ENSG00000175203.15	ENST00000548249.5	DCTN2	DCTN2-209	Known	Known	None	0.699999988079071	None	None	None	None
m54284U_191110_105540/36767830/ccs	PB_GM12878_R1	hg38_SIRV	chr6	127343638	127345604	+	1	2054	127092	654406	ENCODEHG000127092	ENCODEHT000654406	ENCODEHG000127092	ENCODEHT000654406	Antisense	Antisense	None	0.8999999761581421	None	None	None	None
m54284U_191111_172039/54722933/ccs	PB_GM12878_R2	hg38_SIRV	chr12	57547187	57530186	-	14	1833	35272	123661	ENSG00000175203.15	ENST00000548249.5	DCTN2	DCTN2-209	Known	Known	None	0.699999988079071	None	None	None	None
m54284U_191110_105540/83167552/ccs	PB_GM12878_R1	hg38_SIRV	chr6	127348239	127346367	-	1	1872	127093	654408	ENCODEHG000127093	ENCODEHT000654408	ENCODEHG000127093	ENCODEHT000654408	Intergenic	Intergenic	None	0.10000000149011612	None	None	None	None
m54284U_191111_172039/36570463/ccs	PB_GM12878_R2	hg38_SIRV	chr1	224189576	224193438	+	2	1851	4739	654409	ENSG00000143753.12	ENCODEHT000654409	DEGS1	ENCODEHT000654409	Known	ISM	Suffix	0.25	None	None	None	None
m54284U_191111_172039/76678264/ccs	PB_GM12878_R2	hg38_SIRV	chr6	127348239	127346398	-	1	1842	127093	654408	ENCODEHG000127093	ENCODEHT000654408	ENCODEHG000127093	ENCODEHT000654408	Intergenic	Intergenic	None	0.10000000149011612	None	None	None	None
m54284U_191111_172039/78577963/ccs	PB_GM12878_R2	hg38_SIRV	chr12	57547128	57530186	-	14	1774	35272	123661	ENSG00000175203.15	ENST00000548249.5	DCTN2	DCTN2-209	Known	Known	None	0.699999988079071	None	None	None	None
m54284U_191110_105540/92079061/ccs	PB_GM12878_R1	hg38_SIRV	chr6	127348937	127346402	-	2	2234	127093	654410	ENCODEHG000127093	ENCODEHT000654410	ENCODEHG000127093	ENCODEHT000654410	Intergenic	Genomic	None	0.15000000596046448	None	None	None	None
m54284U_191111_172039/106824015/ccs	PB_GM12878_R2	hg38_SIRV	chr12	57547208	57530186	-	14	1854	35272	123661	ENSG00000175203.15	ENST00000548249.5	DCTN2	DCTN2-209	Known	Known	None	0.699999988079071	None	None	None	None
m54284U_191111_172039/156108523/ccs	PB_GM12878_R2	hg38_SIRV	chr12	57547170	57530186	-	14	1848	35272	654411	ENSG00000175203.15	ENCODEHT000654411	DCTN2	ENCODEHT000654411	Known	NNC	None	0.699999988079071	None	None	None	None
m54284U_191111_172039/12519320/ccs	PB_GM12878_R2	hg38_SIRV	chr6	127348239	127346403	-	1	1836	127093	654408	ENCODEHG000127093	ENCODEHT000654408	ENCODEHG000127093	ENCODEHT000654408	Intergenic	Intergenic	None	0.15000000596046448	None	None	None	None
m54284U_191111_172039/20908108/ccs	PB_GM12878_R2	hg38_SIRV	chr12	57547194	57530188	-	12	2679	35272	654412	ENSG00000175203.15	ENCODEHT000654412	DCTN2	ENCODEHT000654412	Known	NNC	None	0.699999988079071	None	None	None	None
m54284U_191111_172039/8388683/ccs	PB_GM12878_R2	hg38_SIRV	chr12	57547181	57530191	-	14	1830	35272	654413	ENSG00000175203.15	ENCODEHT000654413	DCTN2	ENCODEHT000654413	Known	NNC	None	0.550000011920929	None	None	None	None
m54284U_191110_105540/13698316/ccs	PB_GM12878_R1	hg38_SIRV	chr6	127348239	127347523	-	1	717	127093	654408	ENCODEHG000127093	ENCODEHT000654408	ENCODEHG000127093	ENCODEHT000654408	Intergenic	Intergenic	None	0.8500000238418579	None	None	None	None
m54284U_191110_105540/140380192/ccs	PB_GM12878_R1	hg38_SIRV	chr6	127348239	127347599	-	1	641	127093	654408	ENCODEHG000127093	ENCODEHT000654408	ENCODEHG000127093	ENCODEHT000654408	Intergenic	Intergenic	None	0.3499999940395355	None	None	None	None
m54284U_191110_105540/121178481/ccs	PB_GM12878_R1	hg38_SIRV	chr1	224189578	224193162	+	2	1597	4739	654409	ENSG00000143753.12	ENCODEHT000654409	DEGS1	ENCODEHT000654409	Known	ISM	Suffix	0.25	None	None	None	None
m54284U_191111_172039/12060469/ccs	PB_GM12878_R2	hg38_SIRV	chr12	57547169	57530191	-	14	1810	35272	123661	ENSG00000175203.15	ENST00000548249.5	DCTN2	DCTN2-209	Known	Known	None	0.550000011920929	None	None	None	None
m54284U_191110_105540/91425343/ccs	PB_GM12878_R1	hg38_SIRV	chr12	57547196	57530251	-	15	1715	35272	654414	ENSG00000175203.15	ENCODEHT000654414	DCTN2	ENCODEHT000654414	Known	NNC	None	0.4000000059604645	None	None	None	None
60a107ee-1637-4213-a1e4-d996627dd3fe	ONT_GM12878_R1	hg38_SIRV	chr6	127360979	127478266	+	3	456	19983	654415	ENSG00000220744.1	ENCODEHT000654415	RPL5P18	ENCODEHT000654415	Known	Genomic	None	0.4000000059604645	None	None	None	None
m54284U_191110_105540/69339611/ccs	PB_GM12878_R1	hg38_SIRV	chr12	57547226	57530309	-	14	1749	35272	123661	ENSG00000175203.15	ENST00000548249.5	DCTN2	DCTN2-209	Known	Known	None	0.0	None	None	None	None
d18e94a8-3290-4a22-837f-9f3db559d700	ONT_GM12878_R2	hg38_SIRV	chr1	224189641	224190123	+	1	489	4739	654416	ENSG00000143753.12	ENCODEHT000654416	DEGS1	ENCODEHT000654416	Known	Genomic	None	0.20000000298023224	None	None	None	None
m54284U_191111_172039/94961869/ccs	PB_GM12878_R2	hg38_SIRV	chr6	127442667	127444950	+	1	2284	127094	654417	ENCODEHG000127094	ENCODEHT000654417	ENCODEHG000127094	ENCODEHT000654417	Antisense	Antisense	None	0.4000000059604645	None	None	None	None
m54284U_191111_172039/169017748/ccs	PB_GM12878_R2	hg38_SIRV	chr12	57547202	57530309	-	14	1725	35272	123661	ENSG00000175203.15	ENST00000548249.5	DCTN2	DCTN2-209	Known	Known	None	0.0	None	None	None	None
m54284U_191111_172039/141624792/ccs	PB_GM12878_R2	hg38_SIRV	chr6	127461091	127461699	+	1	609	127095	654418	ENCODEHG000127095	ENCODEHT000654418	ENCODEHG000127095	ENCODEHT000654418	Antisense	Antisense	None	0.550000011920929	None	None	None	None
dcba98e2-b17a-4f9c-b3c9-56bccabab305	ONT_GM12878_R1	hg38_SIRV	chr12	57533900	57530360	-	8	983	35272	654354	ENSG00000175203.15	ENCODEHT000654354	DCTN2	ENCODEHT000654354	Known	ISM	Suffix	0.0	None	None	None	None
d17815c0-0993-47af-87b9-4c2d02bcb242	ONT_GM12878_R2	hg38_SIRV	chr12	57546096	57530309	-	12	1546	35272	654419	ENSG00000175203.15	ENCODEHT000654419	DCTN2	ENCODEHT000654419	Known	NNC	None	0.0	None	None	None	None
8e89122b-2063-4c9a-a751-824b2660d098	ONT_GM12878_R2	hg38_SIRV	chr1	224189650	224193154	+	2	1491	4739	654409	ENSG00000143753.12	ENCODEHT000654409	DEGS1	ENCODEHT000654409	Known	ISM	Suffix	0.3499999940395355	None	None	None	None
m54284U_191111_172039/84017756/ccs	PB_GM12878_R2	hg38_SIRV	chr6	127474075	127472920	-	1	1156	19988	654420	ENSG00000214338.10	ENCODEHT000654420	SOGA3	ENCODEHT000654420	Known	Genomic	None	0.30000001192092896	None	None	None	None
m54284U_191110_105540/3801176/ccs	PB_GM12878_R1	hg38_SIRV	chr12	57547181	57530310	-	14	1703	35272	123661	ENSG00000175203.15	ENST00000548249.5	DCTN2	DCTN2-209	Known	Known	None	0.0	None	None	None	None
m54284U_191110_105540/17498593/ccs	PB_GM12878_R1	hg38_SIRV	chr12	57547138	57530310	-	14	1660	35272	123661	ENSG00000175203.15	ENST00000548249.5	DCTN2	DCTN2-209	Known	Known	None	0.0	None	None	None	None
48b98fe5-3817-477e-9d36-bf54fdf897b7	ONT_GM12878_R1	hg38_SIRV	chr6	127515747	127512605	-	3	904	19986	654421	ENSG00000255330.9	ENCODEHT000654421	AL096711.2	ENCODEHT000654421	Known	ISM	None	0.44999998807907104	None	None	None	None
m54284U_191110_105540/65405009/ccs	PB_GM12878_R1	hg38_SIRV	chr1	224189688	224193370	+	2	1669	4739	654409	ENSG00000143753.12	ENCODEHT000654409	DEGS1	ENCODEHT000654409	Known	ISM	Suffix	0.3499999940395355	None	None	None	None
m54284U_191110_105540/22609961/ccs	PB_GM12878_R1	hg38_SIRV	chr12	57547154	57530310	-	14	1676	35272	123661	ENSG00000175203.15	ENST00000548249.5	DCTN2	DCTN2-209	Known	Known	None	0.0	None	None	None	None
m54284U_191110_105540/38340918/ccs	PB_GM12878_R1	hg38_SIRV	chr12	57547168	57530310	-	14	1690	35272	123661	ENSG00000175203.15	ENST00000548249.5	DCTN2	DCTN2-209	Known	Known	None	0.0	None	None	None	None
m54284U_191111_172039/69994124/ccs	PB_GM12878_R2	hg38_SIRV	chr6	127531592	127532479	+	1	888	19989	654422	ENSG00000184530.8	ENCODEHT000654422	C6orf58	ENCODEHT000654422	Known	Genomic	None	0.3499999940395355	None	None	None	None
m54284U_191111_172039/2295974/ccs	PB_GM12878_R2	hg38_SIRV	chr6	127570982	127591813	+	6	1087	19989	654423	ENSG00000184530.8	ENCODEHT000654423	C6orf58	ENCODEHT000654423	Known	NNC	None	0.4000000059604645	None	None	None	None
m54284U_191110_105540/38863424/ccs	PB_GM12878_R1	hg38_SIRV	chr12	57547177	57530310	-	14	1699	35272	123661	ENSG00000175203.15	ENST00000548249.5	DCTN2	DCTN2-209	Known	Known	None	0.0	None	None	None	None
m54284U_191110_105540/34013333/ccs	PB_GM12878_R1	hg38_SIRV	chr1	224189713	224193433	+	2	1707	4739	654409	ENSG00000143753.12	ENCODEHT000654409	DEGS1	ENCODEHT000654409	Known	ISM	Suffix	0.30000001192092896	None	None	None	None
m54284U_191111_172039/50660836/ccs	PB_GM12878_R2	hg38_SIRV	chr6	127570836	127591661	+	6	923	19989	654423	ENSG00000184530.8	ENCODEHT000654423	C6orf58	ENCODEHT000654423	Known	NNC	None	0.6000000238418579	None	None	None	None
m54284U_191110_105540/44368889/ccs	PB_GM12878_R1	hg38_SIRV	chr12	57547201	57530310	-	14	1723	35272	123661	ENSG00000175203.15	ENST00000548249.5	DCTN2	DCTN2-209	Known	Known	None	0.0	None	None	None	None
m54284U_191110_105540/52692846/ccs	PB_GM12878_R1	hg38_SIRV	chr12	57546087	57530310	-	13	1540	35272	654424	ENSG00000175203.15	ENCODEHT000654424	DCTN2	ENCODEHT000654424	Known	ISM	Suffix	0.0	None	None	None	None
m54284U_191111_172039/3082863/ccs	PB_GM12878_R2	hg38_SIRV	chr6	127570874	127591920	+	6	1144	19989	654423	ENSG00000184530.8	ENCODEHT000654423	C6orf58	ENCODEHT000654423	Known	NNC	None	0.5	None	None	None	None
m54284U_191110_105540/60753870/ccs	PB_GM12878_R1	hg38_SIRV	chr12	57547184	57530310	-	14	1706	35272	123661	ENSG00000175203.15	ENST00000548249.5	DCTN2	DCTN2-209	Known	Known	None	0.0	None	None	None	None
m54284U_191110_105540/47841389/ccs	PB_GM12878_R1	hg38_SIRV	chr1	224189713	224192899	+	2	1176	4739	654409	ENSG00000143753.12	ENCODEHT000654409	DEGS1	ENCODEHT000654409	Known	ISM	Suffix	0.30000001192092896	None	None	None	None
m54284U_191110_105540/43843960/ccs	PB_GM12878_R1	hg38_SIRV	chr6	127663450	127661898	-	1	1553	127096	654425	ENCODEHG000127096	ENCODEHT000654425	ENCODEHG000127096	ENCODEHT000654425	Intergenic	Intergenic	None	0.44999998807907104	None	None	None	None
m54284U_191110_105540/96208532/ccs	PB_GM12878_R1	hg38_SIRV	chr12	57547176	57530310	-	14	1698	35272	123661	ENSG00000175203.15	ENST00000548249.5	DCTN2	DCTN2-209	Known	Known	None	0.0	None	None	None	None
m54284U_191111_172039/102107592/ccs	PB_GM12878_R2	hg38_SIRV	chr6	127707153	127708617	+	1	1465	127097	654426	ENCODEHG000127097	ENCODEHT000654426	ENCODEHG000127097	ENCODEHT000654426	Antisense	Antisense	None	0.800000011920929	None	None	None	None
m54284U_191110_105540/103810723/ccs	PB_GM12878_R1	hg38_SIRV	chr12	57547071	57530310	-	14	1593	35272	123661	ENSG00000175203.15	ENST00000548249.5	DCTN2	DCTN2-209	Known	Known	None	0.0	None	None	None	None
m54284U_191110_105540/52102442/ccs	PB_GM12878_R1	hg38_SIRV	chr1	224189713	224193166	+	2	1440	4739	654409	ENSG00000143753.12	ENCODEHT000654409	DEGS1	ENCODEHT000654409	Known	ISM	Suffix	0.25	None	None	None	None
m54284U_191110_105540/112525417/ccs	PB_GM12878_R1	hg38_SIRV	chr12	57547195	57530310	-	14	1717	35272	123661	ENSG00000175203.15	ENST00000548249.5	DCTN2	DCTN2-209	Known	Known	None	0.0	None	None	None	None
m54284U_191110_105540/143853221/ccs	PB_GM12878_R1	hg38_SIRV	chr6	127813073	127708202	-	4	2259	19995	654427	ENSG00000172673.10	ENCODEHT000654427	THEMIS	ENCODEHT000654427	Known	ISM	Suffix	0.10000000149011612	None	None	None	None
m54284U_191110_105540/117770509/ccs	PB_GM12878_R1	hg38_SIRV	chr12	57547158	57530310	-	14	1680	35272	123661	ENSG00000175203.15	ENST00000548249.5	DCTN2	DCTN2-209	Known	Known	None	0.0	None	None	None	None
m54284U_191110_105540/117901406/ccs	PB_GM12878_R1	hg38_SIRV	chr12	57547176	57530310	-	14	1698	35272	123661	ENSG00000175203.15	ENST00000548249.5	DCTN2	DCTN2-209	Known	Known	None	0.0	None	None	None	None
m54284U_191111_172039/10160383/ccs	PB_GM12878_R2	hg38_SIRV	chr6	127813070	127708203	-	3	2138	19995	654428	ENSG00000172673.10	ENCODEHT000654428	THEMIS	ENCODEHT000654428	Known	ISM	Suffix	0.10000000149011612	None	None	None	None
m54284U_191110_105540/115475202/ccs	PB_GM12878_R1	hg38_SIRV	chr1	224189719	224193059	+	2	1330	4739	654409	ENSG00000143753.12	ENCODEHT000654409	DEGS1	ENCODEHT000654409	Known	ISM	Suffix	0.699999988079071	None	None	None	None
m54284U_191110_105540/119211545/ccs	PB_GM12878_R1	hg38_SIRV	chr12	57547164	57530310	-	14	1692	35272	123661	ENSG00000175203.15	ENST00000548249.5	DCTN2	DCTN2-209	Known	Known	None	0.0	None	None	None	None
m54284U_191111_172039/156173374/ccs	PB_GM12878_R2	hg38_SIRV	chr6	127719825	127708300	-	2	1855	19995	654429	ENSG00000172673.10	ENCODEHT000654429	THEMIS	ENCODEHT000654429	Known	ISM	Suffix	0.15000000596046448	None	None	None	None
m54284U_191110_105540/126617448/ccs	PB_GM12878_R1	hg38_SIRV	chr12	57547184	57530310	-	14	1706	35272	123661	ENSG00000175203.15	ENST00000548249.5	DCTN2	DCTN2-209	Known	Known	None	0.0	None	None	None	None
9347d203-c3f9-42b9-b747-7aa20ed20c7d	ONT_GM12878_R2	hg38_SIRV	chr1	224189756	224193046	+	2	1272	4739	654409	ENSG00000143753.12	ENCODEHT000654409	DEGS1	ENCODEHT000654409	Known	ISM	Suffix	0.5	None	None	None	None
m54284U_191110_105540/126747366/ccs	PB_GM12878_R1	hg38_SIRV	chr12	57547188	57530310	-	13	1607	35272	123663	ENSG00000175203.15	ENST00000550201.5	DCTN2	DCTN2-215	Known	Known	None	0.0	None	None	None	None
m54284U_191110_105540/172492118/ccs	PB_GM12878_R1	hg38_SIRV	chr6	127813458	127708808	-	3	1918	19995	654428	ENSG00000172673.10	ENCODEHT000654428	THEMIS	ENCODEHT000654428	Known	ISM	Suffix	0.550000011920929	None	None	None	None
m54284U_191110_105540/140314639/ccs	PB_GM12878_R1	hg38_SIRV	chr12	57547176	57530310	-	14	1698	35272	123661	ENSG00000175203.15	ENST00000548249.5	DCTN2	DCTN2-209	Known	Known	None	0.0	None	None	None	None
m54284U_191110_105540/143720577/ccs	PB_GM12878_R1	hg38_SIRV	chr12	57547216	57530310	-	14	1738	35272	123661	ENSG00000175203.15	ENST00000548249.5	DCTN2	DCTN2-209	Known	Known	None	0.0	None	None	None	None
m54284U_191110_105540/23790882/ccs	PB_GM12878_R1	hg38_SIRV	chr6	127813042	127708809	-	3	1501	19995	654428	ENSG00000172673.10	ENCODEHT000654428	THEMIS	ENCODEHT000654428	Known	ISM	Suffix	0.6000000238418579	None	None	None	None
m54284U_191110_105540/160433380/ccs	PB_GM12878_R1	hg38_SIRV	chr12	57547170	57530310	-	14	1690	35272	654430	ENSG00000175203.15	ENCODEHT000654430	DCTN2	ENCODEHT000654430	Known	NNC	None	0.0	None	None	None	None
m54284U_191111_172039/167706781/ccs	PB_GM12878_R2	hg38_SIRV	chr1	224189830	224193162	+	2	1319	4739	654409	ENSG00000143753.12	ENCODEHT000654409	DEGS1	ENCODEHT000654409	Known	ISM	Suffix	0.25	None	None	None	None
m54284U_191111_172039/197926/ccs	PB_GM12878_R2	hg38_SIRV	chr12	57547203	57530310	-	14	1725	35272	123661	ENSG00000175203.15	ENST00000548249.5	DCTN2	DCTN2-209	Known	Known	None	0.0	None	None	None	None
m54284U_191111_172039/34867585/ccs	PB_GM12878_R2	hg38_SIRV	chr6	127900972	127719689	-	5	1933	19995	654431	ENSG00000172673.10	ENCODEHT000654431	THEMIS	ENCODEHT000654431	Known	ISM	Prefix	0.25	None	None	None	None
m54284U_191111_172039/8585401/ccs	PB_GM12878_R2	hg38_SIRV	chr12	57547184	57530310	-	14	1706	35272	123661	ENSG00000175203.15	ENST00000548249.5	DCTN2	DCTN2-209	Known	Known	None	0.0	None	None	None	None
m54284U_191111_172039/103874819/ccs	PB_GM12878_R2	hg38_SIRV	chr6	127769454	127768543	-	1	912	19995	654432	ENSG00000172673.10	ENCODEHT000654432	THEMIS	ENCODEHT000654432	Known	Genomic	None	0.5	None	None	None	None
d9c5a02b-8833-40c5-817c-28048dab5926	ONT_GM12878_R2	hg38_SIRV	chr1	224189879	224193153	+	2	1261	4739	654409	ENSG00000143753.12	ENCODEHT000654409	DEGS1	ENCODEHT000654409	Known	ISM	Suffix	0.3499999940395355	None	None	None	None
m54284U_191111_172039/13828713/ccs	PB_GM12878_R2	hg38_SIRV	chr12	57547169	57530310	-	14	1691	35272	123661	ENSG00000175203.15	ENST00000548249.5	DCTN2	DCTN2-209	Known	Known	None	0.0	None	None	None	None
m54284U_191111_172039/13896391/ccs	PB_GM12878_R2	hg38_SIRV	chr12	57547192	57530310	-	14	1714	35272	123661	ENSG00000175203.15	ENST00000548249.5	DCTN2	DCTN2-209	Known	Known	None	0.0	None	None	None	None
m54284U_191111_172039/49349848/ccs	PB_GM12878_R2	hg38_SIRV	chr6	127778489	127777226	-	1	1264	19995	654433	ENSG00000172673.10	ENCODEHT000654433	THEMIS	ENCODEHT000654433	Known	Genomic	None	0.75	None	None	None	None
m54284U_191111_172039/22808702/ccs	PB_GM12878_R2	hg38_SIRV	chr12	57547170	57530310	-	14	1692	35272	123661	ENSG00000175203.15	ENST00000548249.5	DCTN2	DCTN2-209	Known	Known	None	0.0	None	None	None	None
dd951ff9-6427-47c9-9987-a02636b25f03	ONT_GM12878_R2	hg38_SIRV	chr1	224189908	224193423	+	2	1451	4739	654409	ENSG00000143753.12	ENCODEHT000654409	DEGS1	ENCODEHT000654409	Known	ISM	Suffix	0.3499999940395355	None	None	None	None
m54284U_191110_105540/13435748/ccs	PB_GM12878_R1	hg38_SIRV	chr6	127990880	127968787	-	10	2779	19997	654434	ENSG00000152894.14	ENCODEHT000654434	PTPRK	ENCODEHT000654434	Known	ISM	Suffix	0.30000001192092896	None	None	None	None
m54284U_191111_172039/27003670/ccs	PB_GM12878_R2	hg38_SIRV	chr12	57547176	57530310	-	14	1698	35272	123661	ENSG00000175203.15	ENST00000548249.5	DCTN2	DCTN2-209	Known	Known	None	0.0	None	None	None	None
m54284U_191110_105540/123273450/ccs	PB_GM12878_R1	hg38_SIRV	chr6	127981291	127968787	-	6	2228	19997	654435	ENSG00000152894.14	ENCODEHT000654435	PTPRK	ENCODEHT000654435	Known	ISM	Suffix	0.30000001192092896	None	None	None	None
m54284U_191111_172039/45878083/ccs	PB_GM12878_R2	hg38_SIRV	chr12	57547181	57530310	-	14	1703	35272	123661	ENSG00000175203.15	ENST00000548249.5	DCTN2	DCTN2-209	Known	Known	None	0.0	None	None	None	None
7171726d-7bf4-4e97-99c9-403713f6a476	ONT_GM12878_R1	hg38_SIRV	chr1	224190002	224193166	+	2	1151	4739	654409	ENSG00000143753.12	ENCODEHT000654409	DEGS1	ENCODEHT000654409	Known	ISM	Suffix	0.25	None	None	None	None
m54284U_191111_172039/52626680/ccs	PB_GM12878_R2	hg38_SIRV	chr12	57547171	57530310	-	14	1693	35272	123661	ENSG00000175203.15	ENST00000548249.5	DCTN2	DCTN2-209	Known	Known	None	0.0	None	None	None	None
m54284U_191110_105540/175900487/ccs	PB_GM12878_R1	hg38_SIRV	chr6	127973756	127968787	-	3	1723	19997	654436	ENSG00000152894.14	ENCODEHT000654436	PTPRK	ENCODEHT000654436	Known	ISM	Suffix	0.30000001192092896	None	None	None	None
m54284U_191111_172039/53282186/ccs	PB_GM12878_R2	hg38_SIRV	chr12	57547206	57530310	-	14	1728	35272	123661	ENSG00000175203.15	ENST00000548249.5	DCTN2	DCTN2-209	Known	Known	None	0.0	None	None	None	None
m54284U_191111_172039/12846321/ccs	PB_GM12878_R2	hg38_SIRV	chr6	128184635	127968787	-	24	4805	19997	654437	ENSG00000152894.14	ENCODEHT000654437	PTPRK	ENCODEHT000654437	Known	ISM	Suffix	0.30000001192092896	None	None	None	None
m54284U_191111_172039/62784855/ccs	PB_GM12878_R2	hg38_SIRV	chr12	57547176	57530310	-	14	1698	35272	123661	ENSG00000175203.15	ENST00000548249.5	DCTN2	DCTN2-209	Known	Known	None	0.0	None	None	None	None
2d468cef-4c0a-4d91-9cfe-492a759283c1	ONT_GM12878_R2	hg38_SIRV	chr1	224190067	224193154	+	2	1074	4739	654409	ENSG00000143753.12	ENCODEHT000654409	DEGS1	ENCODEHT000654409	Known	ISM	Suffix	0.3499999940395355	None	None	None	None
m54284U_191111_172039/63375623/ccs	PB_GM12878_R2	hg38_SIRV	chr12	57547151	57530310	-	14	1673	35272	123661	ENSG00000175203.15	ENST00000548249.5	DCTN2	DCTN2-209	Known	Known	None	0.0	None	None	None	None
m54284U_191111_172039/78185788/ccs	PB_GM12878_R2	hg38_SIRV	chr6	127982928	127968787	-	7	2324	19997	654438	ENSG00000152894.14	ENCODEHT000654438	PTPRK	ENCODEHT000654438	Known	ISM	Suffix	0.30000001192092896	None	None	None	None
m54284U_191111_172039/67701472/ccs	PB_GM12878_R2	hg38_SIRV	chr12	57547211	57530253	-	13	1950	35272	654386	ENSG00000175203.15	ENCODEHT000654386	DCTN2	ENCODEHT000654386	Known	NIC	None	0.0	None	None	None	None
m54284U_191111_172039/70910279/ccs	PB_GM12878_R2	hg38_SIRV	chr12	57547202	57530310	-	14	1724	35272	123661	ENSG00000175203.15	ENST00000548249.5	DCTN2	DCTN2-209	Known	Known	None	0.0	None	None	None	None
m54284U_191111_172039/78710131/ccs	PB_GM12878_R2	hg38_SIRV	chr6	127973828	127968779	-	3	1724	19997	654436	ENSG00000152894.14	ENCODEHT000654436	PTPRK	ENCODEHT000654436	Known	ISM	Suffix	0.30000001192092896	None	None	None	None
e204f34d-720e-45a7-adac-a7118fb391b4	ONT_GM12878_R1	hg38_SIRV	chr1	224190068	224193162	+	2	1081	4739	654409	ENSG00000143753.12	ENCODEHT000654409	DEGS1	ENCODEHT000654409	Known	ISM	Suffix	0.25	None	None	None	None
m54284U_191111_172039/85657852/ccs	PB_GM12878_R2	hg38_SIRV	chr12	57547131	57530310	-	14	1653	35272	123661	ENSG00000175203.15	ENST00000548249.5	DCTN2	DCTN2-209	Known	Known	None	0.0	None	None	None	None
m54284U_191111_172039/171901532/ccs	PB_GM12878_R2	hg38_SIRV	chr6	127982975	127968779	-	7	2319	19997	654438	ENSG00000152894.14	ENCODEHT000654438	PTPRK	ENCODEHT000654438	Known	ISM	Suffix	0.30000001192092896	None	None	None	None
m54284U_191111_172039/90703150/ccs	PB_GM12878_R2	hg38_SIRV	chr12	57547190	57530310	-	14	1712	35272	123661	ENSG00000175203.15	ENST00000548249.5	DCTN2	DCTN2-209	Known	Known	None	0.0	None	None	None	None
ee778609-174e-4186-9b9a-c66daa0840f9	ONT_GM12878_R2	hg38_SIRV	chr6	127969381	127968787	-	1	595	19997	654439	ENSG00000152894.14	ENCODEHT000654439	PTPRK	ENCODEHT000654439	Known	Genomic	None	0.30000001192092896	None	None	None	None
f70240ec-146e-4d2e-81a6-261ccca61250	ONT_GM12878_R1	hg38_SIRV	chr1	224190072	224193162	+	2	1077	4739	654409	ENSG00000143753.12	ENCODEHT000654409	DEGS1	ENCODEHT000654409	Known	ISM	Suffix	0.25	None	None	None	None
m54284U_191111_172039/97059797/ccs	PB_GM12878_R2	hg38_SIRV	chr12	57547176	57530310	-	14	1698	35272	123661	ENSG00000175203.15	ENST00000548249.5	DCTN2	DCTN2-209	Known	Known	None	0.0	None	None	None	None
m54284U_191111_172039/110233681/ccs	PB_GM12878_R2	hg38_SIRV	chr12	57547248	57530310	-	14	1770	35272	123661	ENSG00000175203.15	ENST00000548249.5	DCTN2	DCTN2-209	Known	Known	None	0.0	None	None	None	None
m54284U_191111_172039/167772542/ccs	PB_GM12878_R2	hg38_SIRV	chr6	127985768	127968789	-	9	2558	19997	654440	ENSG00000152894.14	ENCODEHT000654440	PTPRK	ENCODEHT000654440	Known	ISM	Suffix	0.30000001192092896	None	None	None	None
m54284U_191111_172039/111870203/ccs	PB_GM12878_R2	hg38_SIRV	chr12	57547170	57530310	-	14	1692	35272	123661	ENSG00000175203.15	ENST00000548249.5	DCTN2	DCTN2-209	Known	Known	None	0.0	None	None	None	None
m54284U_191111_172039/10488262/ccs	PB_GM12878_R2	hg38_SIRV	chr6	128067679	127969832	-	19	2722	19997	654441	ENSG00000152894.14	ENCODEHT000654441	PTPRK	ENCODEHT000654441	Known	ISM	Suffix	0.75	None	None	None	None
195eb108-67ef-490f-a3b5-60d8835761d7	ONT_GM12878_R1	hg38_SIRV	chr1	224190102	224193154	+	2	1038	4739	654409	ENSG00000143753.12	ENCODEHT000654409	DEGS1	ENCODEHT000654409	Known	ISM	Suffix	0.3499999940395355	None	None	None	None
m54284U_191111_172039/118818478/ccs	PB_GM12878_R2	hg38_SIRV	chr12	57547176	57530310	-	14	1698	35272	123661	ENSG00000175203.15	ENST00000548249.5	DCTN2	DCTN2-209	Known	Known	None	0.0	None	None	None	None
m54284U_191111_172039/119668838/ccs	PB_GM12878_R2	hg38_SIRV	chr12	57547205	57530310	-	14	1718	35272	654442	ENSG00000175203.15	ENCODEHT000654442	DCTN2	ENCODEHT000654442	Known	NNC	None	0.0	None	None	None	None
m54284U_191111_172039/125110996/ccs	PB_GM12878_R2	hg38_SIRV	chr12	57547171	57530310	-	14	1693	35272	123661	ENSG00000175203.15	ENST00000548249.5	DCTN2	DCTN2-209	Known	Known	None	0.0	None	None	None	None
m54284U_191111_172039/165742772/ccs	PB_GM12878_R2	hg38_SIRV	chr6	127982922	127969834	-	7	1219	19997	654438	ENSG00000152894.14	ENCODEHT000654438	PTPRK	ENCODEHT000654438	Known	ISM	Suffix	0.6499999761581421	None	None	None	None
m54284U_191111_172039/130091528/ccs	PB_GM12878_R2	hg38_SIRV	chr12	57547176	57530310	-	14	1698	35272	123661	ENSG00000175203.15	ENST00000548249.5	DCTN2	DCTN2-209	Known	Known	None	0.0	None	None	None	None
c3514900-1b79-4ab1-83c9-07cb713a8d68	ONT_GM12878_R1	hg38_SIRV	chr1	224190104	224193163	+	2	1052	4739	654409	ENSG00000143753.12	ENCODEHT000654409	DEGS1	ENCODEHT000654409	Known	ISM	Suffix	0.25	None	None	None	None
m54284U_191111_172039/45746989/ccs	PB_GM12878_R2	hg38_SIRV	chr6	127983031	127970035	-	7	1127	19997	654438	ENSG00000152894.14	ENCODEHT000654438	PTPRK	ENCODEHT000654438	Known	ISM	Suffix	0.44999998807907104	None	None	None	None
m54284U_191111_172039/145883964/ccs	PB_GM12878_R2	hg38_SIRV	chr12	57547170	57530310	-	14	1692	35272	123661	ENSG00000175203.15	ENST00000548249.5	DCTN2	DCTN2-209	Known	Known	None	0.0	None	None	None	None
m54284U_191111_172039/128779386/ccs	PB_GM12878_R2	hg38_SIRV	chr6	128082588	127973719	-	19	2453	19997	654443	ENSG00000152894.14	ENCODEHT000654443	PTPRK	ENCODEHT000654443	Known	ISM	None	0.4000000059604645	None	None	None	None
m54284U_191111_172039/147456745/ccs	PB_GM12878_R2	hg38_SIRV	chr12	57547141	57530310	-	14	1663	35272	123661	ENSG00000175203.15	ENST00000548249.5	DCTN2	DCTN2-209	Known	Known	None	0.0	None	None	None	None
6683ad93-d196-484d-a958-b6267047e7e2	ONT_GM12878_R1	hg38_SIRV	chr1	224190108	224193165	+	3	1081	4739	16764	ENSG00000143753.12	ENST00000498813.1	DEGS1	DEGS1-205	Known	Known	None	0.20000000298023224	None	None	None	None
m54284U_191111_172039/121047053/ccs	PB_GM12878_R2	hg38_SIRV	chr6	128241322	127996950	-	14	2241	19997	654444	ENSG00000152894.14	ENCODEHT000654444	PTPRK	ENCODEHT000654444	Known	NIC	None	0.6499999761581421	None	None	None	None
m54284U_191111_172039/151454847/ccs	PB_GM12878_R2	hg38_SIRV	chr12	57547213	57530310	-	14	1735	35272	123661	ENSG00000175203.15	ENST00000548249.5	DCTN2	DCTN2-209	Known	Known	None	0.0	None	None	None	None
m54284U_191111_172039/93849078/ccs	PB_GM12878_R2	hg38_SIRV	chr6	128241096	128005062	-	12	2181	19997	654445	ENSG00000152894.14	ENCODEHT000654445	PTPRK	ENCODEHT000654445	Known	NNC	None	0.44999998807907104	None	None	None	None
m54284U_191111_172039/151519369/ccs	PB_GM12878_R2	hg38_SIRV	chr12	57547192	57530310	-	14	1714	35272	123661	ENSG00000175203.15	ENST00000548249.5	DCTN2	DCTN2-209	Known	Known	None	0.0	None	None	None	None
m54284U_191110_105540/79366982/ccs	PB_GM12878_R1	hg38_SIRV	chr6	128010021	128008653	-	1	1369	19997	654446	ENSG00000152894.14	ENCODEHT000654446	PTPRK	ENCODEHT000654446	Known	Genomic	None	0.4000000059604645	None	None	None	None
m54284U_191111_172039/155847462/ccs	PB_GM12878_R2	hg38_SIRV	chr12	57547202	57530310	-	14	1724	35272	123661	ENSG00000175203.15	ENST00000548249.5	DCTN2	DCTN2-209	Known	Known	None	0.0	None	None	None	None
6deedf35-6e85-451a-a422-4e8cef43a7b9	ONT_GM12878_R2	hg38_SIRV	chr1	224190108	224193153	+	2	1023	4739	654409	ENSG00000143753.12	ENCODEHT000654409	DEGS1	ENCODEHT000654409	Known	ISM	Suffix	0.3499999940395355	None	None	None	None
m54284U_191110_105540/117637584/ccs	PB_GM12878_R1	hg38_SIRV	chr6	128520585	128009139	-	14	2548	19997	654447	ENSG00000152894.14	ENCODEHT000654447	PTPRK	ENCODEHT000654447	Known	ISM	Prefix	0.550000011920929	None	None	None	None
m54284U_191111_172039/179046300/ccs	PB_GM12878_R2	hg38_SIRV	chr12	57547155	57530310	-	14	1677	35272	123661	ENSG00000175203.15	ENST00000548249.5	DCTN2	DCTN2-209	Known	Known	None	0.0	None	None	None	None
m54284U_191110_105540/136840303/ccs	PB_GM12878_R1	hg38_SIRV	chr6	128241322	128009140	-	11	1846	19997	654448	ENSG00000152894.14	ENCODEHT000654448	PTPRK	ENCODEHT000654448	Known	ISM	Prefix	0.5	None	None	None	None
d159ac58-034b-4055-8733-d48952f09837	ONT_GM12878_R1	hg38_SIRV	chr12	57532639	57530350	-	4	729	35272	654360	ENSG00000175203.15	ENCODEHT000654360	DCTN2	ENCODEHT000654360	Known	ISM	Suffix	0.0	None	None	None	None
7d441718-b547-46d9-8c34-26766a40b3f8	ONT_GM12878_R1	hg38_SIRV	chr1	224190125	224193165	+	2	1010	4739	654409	ENSG00000143753.12	ENCODEHT000654409	DEGS1	ENCODEHT000654409	Known	ISM	Suffix	0.25	None	None	None	None
3405562e-907b-40cd-a2e4-03663ace9bd4	ONT_GM12878_R1	hg38_SIRV	chr12	57547153	57530362	-	14	1687	35272	654353	ENSG00000175203.15	ENCODEHT000654353	DCTN2	ENCODEHT000654353	Known	NIC	None	0.0	None	None	None	None
m54284U_191111_172039/64226762/ccs	PB_GM12878_R2	hg38_SIRV	chr6	128491829	128009140	-	14	2321	19997	654449	ENSG00000152894.14	ENCODEHT000654449	PTPRK	ENCODEHT000654449	Known	NIC	None	0.5	None	None	None	None
7d15b2eb-f01e-4b26-bf5c-f18577d21227	ONT_GM12878_R1	hg38_SIRV	chr12	57546096	57530310	-	13	1546	35272	654450	ENSG00000175203.15	ENCODEHT000654450	DCTN2	ENCODEHT000654450	Known	ISM	Suffix	0.0	None	None	None	None
m54284U_191110_105540/166527677/ccs	PB_GM12878_R1	hg38_SIRV	chr6	128241271	128009131	-	11	1817	19997	654448	ENSG00000152894.14	ENCODEHT000654448	PTPRK	ENCODEHT000654448	Known	ISM	Prefix	0.44999998807907104	None	None	None	None
0efe92f8-c17e-473e-8dfd-5aa7275cb62a	ONT_GM12878_R1	hg38_SIRV	chr12	57547177	57530310	-	14	1709	35272	123661	ENSG00000175203.15	ENST00000548249.5	DCTN2	DCTN2-209	Known	Known	None	0.0	None	None	None	None
ada7d679-0fb4-46c8-8a97-3d602af347a9	ONT_GM12878_R1	hg38_SIRV	chr1	224190127	224193049	+	2	915	4739	654451	ENSG00000143753.12	ENCODEHT000654451	DEGS1	ENCODEHT000654451	Known	ISM	Suffix	0.5	None	None	None	None
91f6496c-b20a-40a4-a867-56437427dbe4	ONT_GM12878_R2	hg38_SIRV	chr12	57533269	57530310	-	6	884	35272	654452	ENSG00000175203.15	ENCODEHT000654452	DCTN2	ENCODEHT000654452	Known	NNC	None	0.0	None	None	None	None
m54284U_191111_172039/28640108/ccs	PB_GM12878_R2	hg38_SIRV	chr6	128184632	128009142	-	8	1360	19997	654453	ENSG00000152894.14	ENCODEHT000654453	PTPRK	ENCODEHT000654453	Known	ISM	Both	0.44999998807907104	None	None	None	None
72dc3915-2e94-4919-8f13-dff026ffb420	ONT_GM12878_R2	hg38_SIRV	chr12	57547165	57530310	-	14	1687	35272	123661	ENSG00000175203.15	ENST00000548249.5	DCTN2	DCTN2-209	Known	Known	None	0.0	None	None	None	None
m54284U_191111_172039/147064024/ccs	PB_GM12878_R2	hg38_SIRV	chr6	128010490	128009207	-	1	1284	19997	654446	ENSG00000152894.14	ENCODEHT000654446	PTPRK	ENCODEHT000654446	Known	Genomic	None	0.44999998807907104	None	None	None	None
m54284U_191110_105540/985301/ccs	PB_GM12878_R1	hg38_SIRV	chr12	57547192	57530311	-	14	1713	35272	123661	ENSG00000175203.15	ENST00000548249.5	DCTN2	DCTN2-209	Known	Known	None	0.0	None	None	None	None
m54284U_191111_172039/126617073/ccs	PB_GM12878_R2	hg38_SIRV	chr6	128036281	128038487	+	1	2207	19998	654454	ENSG00000227945.1	ENCODEHT000654454	AL590006.1	ENCODEHT000654454	Known	Genomic	None	0.5	None	None	None	None
3c3d8ce8-1378-4283-87a8-e62449fe93e0	ONT_GM12878_R2	hg38_SIRV	chr1	224190141	224193158	+	2	911	4739	654451	ENSG00000143753.12	ENCODEHT000654451	DEGS1	ENCODEHT000654451	Known	ISM	Suffix	0.5	None	None	None	None
m54284U_191110_105540/1377894/ccs	PB_GM12878_R1	hg38_SIRV	chr12	57547206	57530311	-	14	1727	35272	123661	ENSG00000175203.15	ENST00000548249.5	DCTN2	DCTN2-209	Known	Known	None	0.0	None	None	None	None
m54284U_191111_172039/6882579/ccs	PB_GM12878_R2	hg38_SIRV	chr6	128491862	128062230	-	14	2421	19997	654455	ENSG00000152894.14	ENCODEHT000654455	PTPRK	ENCODEHT000654455	Known	NIC	None	0.8500000238418579	None	None	None	None
m54284U_191110_105540/2427347/ccs	PB_GM12878_R1	hg38_SIRV	chr12	57547170	57530311	-	14	1691	35272	123661	ENSG00000175203.15	ENST00000548249.5	DCTN2	DCTN2-209	Known	Known	None	0.0	None	None	None	None
m54284U_191111_172039/157025500/ccs	PB_GM12878_R2	hg38_SIRV	chr6	128241325	128062230	-	11	1916	19997	654456	ENSG00000152894.14	ENCODEHT000654456	PTPRK	ENCODEHT000654456	Known	NIC	None	0.8500000238418579	None	None	None	None
9074f8ad-f663-4828-afc2-7039a3886707	ONT_GM12878_R1	hg38_SIRV	chr1	224190154	224192562	+	3	455	4739	16764	ENSG00000143753.12	ENST00000498813.1	DEGS1	DEGS1-205	Known	Known	None	0.15000000596046448	None	None	None	None
m54284U_191110_105540/3081305/ccs	PB_GM12878_R1	hg38_SIRV	chr12	57547173	57530311	-	14	1688	35272	123661	ENSG00000175203.15	ENST00000548249.5	DCTN2	DCTN2-209	Known	Known	None	0.0	None	None	None	None
m54284U_191111_172039/32375886/ccs	PB_GM12878_R2	hg38_SIRV	chr6	128520516	128062391	-	15	2260	19997	654457	ENSG00000152894.14	ENCODEHT000654457	PTPRK	ENCODEHT000654457	Known	NNC	None	0.699999988079071	None	None	None	None
m54284U_191110_105540/3277394/ccs	PB_GM12878_R1	hg38_SIRV	chr12	57547177	57530311	-	14	1698	35272	123661	ENSG00000175203.15	ENST00000548249.5	DCTN2	DCTN2-209	Known	Known	None	0.0	None	None	None	None
m54284U_191111_172039/90047082/ccs	PB_GM12878_R2	hg38_SIRV	chr6	128065718	128067501	+	1	1785	19998	654458	ENSG00000227945.1	ENCODEHT000654458	AL590006.1	ENCODEHT000654458	Known	Genomic	None	0.20000000298023224	None	None	None	None
m54284U_191110_105540/3475693/ccs	PB_GM12878_R1	hg38_SIRV	chr12	57547176	57530311	-	14	1697	35272	123661	ENSG00000175203.15	ENST00000548249.5	DCTN2	DCTN2-209	Known	Known	None	0.0	None	None	None	None
006983e0-f183-486f-b7ad-8befbed7c0cc	ONT_GM12878_R2	hg38_SIRV	chr1	224190188	224193426	+	3	1292	4739	16764	ENSG00000143753.12	ENST00000498813.1	DEGS1	DEGS1-205	Known	Known	None	0.30000001192092896	None	None	None	None
m54284U_191110_105540/40438073/ccs	PB_GM12878_R1	hg38_SIRV	chr6	128240152	128067701	-	8	1400	19997	654459	ENSG00000152894.14	ENCODEHT000654459	PTPRK	ENCODEHT000654459	Known	ISM	None	0.30000001192092896	None	None	None	None
m54284U_191110_105540/3606065/ccs	PB_GM12878_R1	hg38_SIRV	chr12	57547173	57530311	-	14	1694	35272	123661	ENSG00000175203.15	ENST00000548249.5	DCTN2	DCTN2-209	Known	Known	None	0.0	None	None	None	None
m54284U_191110_105540/4194793/ccs	PB_GM12878_R1	hg38_SIRV	chr12	57547177	57530311	-	14	1698	35272	123661	ENSG00000175203.15	ENST00000548249.5	DCTN2	DCTN2-209	Known	Known	None	0.0	None	None	None	None
m54284U_191110_105540/174915745/ccs	PB_GM12878_R1	hg38_SIRV	chr6	128080338	128079532	-	1	807	19997	654460	ENSG00000152894.14	ENCODEHT000654460	PTPRK	ENCODEHT000654460	Known	Genomic	None	0.6499999761581421	None	None	None	None
91ff5629-cc93-4698-9344-d586977f23f6	ONT_GM12878_R2	hg38_SIRV	chr1	224190196	224193168	+	2	958	4739	654409	ENSG00000143753.12	ENCODEHT000654409	DEGS1	ENCODEHT000654409	Known	ISM	Suffix	0.20000000298023224	None	None	None	None
m54284U_191110_105540/4523649/ccs	PB_GM12878_R1	hg38_SIRV	chr12	57547184	57530311	-	14	1705	35272	123661	ENSG00000175203.15	ENST00000548249.5	DCTN2	DCTN2-209	Known	Known	None	0.0	None	None	None	None
m54284U_191111_172039/40632566/ccs	PB_GM12878_R2	hg38_SIRV	chr6	128118288	128117623	-	1	666	19997	654461	ENSG00000152894.14	ENCODEHT000654461	PTPRK	ENCODEHT000654461	Known	Genomic	None	0.550000011920929	None	None	None	None
m54284U_191110_105540/5114172/ccs	PB_GM12878_R1	hg38_SIRV	chr12	57547171	57530311	-	14	1692	35272	123661	ENSG00000175203.15	ENST00000548249.5	DCTN2	DCTN2-209	Known	Known	None	0.0	None	None	None	None
m54284U_191110_105540/89065274/ccs	PB_GM12878_R1	hg38_SIRV	chr6	128172406	128171925	-	1	482	19997	654462	ENSG00000152894.14	ENCODEHT000654462	PTPRK	ENCODEHT000654462	Known	Genomic	None	0.3499999940395355	None	None	None	None
m54284U_191110_105540/5308436/ccs	PB_GM12878_R1	hg38_SIRV	chr12	57547177	57530311	-	14	1698	35272	123661	ENSG00000175203.15	ENST00000548249.5	DCTN2	DCTN2-209	Known	Known	None	0.0	None	None	None	None
92321b8e-11b7-482e-800e-cbda37dab032	ONT_GM12878_R2	hg38_SIRV	chr1	224190197	224193427	+	2	1216	4739	654409	ENSG00000143753.12	ENCODEHT000654409	DEGS1	ENCODEHT000654409	Known	ISM	Suffix	0.3499999940395355	None	None	None	None
m54284U_191110_105540/6685432/ccs	PB_GM12878_R1	hg38_SIRV	chr12	57547208	57530261	-	14	1726	35272	654367	ENSG00000175203.15	ENCODEHT000654367	DCTN2	ENCODEHT000654367	Known	NNC	None	0.0	None	None	None	None
m54284U_191110_105540/83888250/ccs	PB_GM12878_R1	hg38_SIRV	chr6	128241337	128183697	-	4	1417	19997	70565	ENSG00000152894.14	ENST00000368205.7	PTPRK	PTPRK-202	Known	Known	None	0.30000001192092896	None	None	None	None
m54284U_191110_105540/7013136/ccs	PB_GM12878_R1	hg38_SIRV	chr12	57547176	57530311	-	14	1697	35272	123661	ENSG00000175203.15	ENST00000548249.5	DCTN2	DCTN2-209	Known	Known	None	0.0	None	None	None	None
m54284U_191111_172039/17827720/ccs	PB_GM12878_R2	hg38_SIRV	chr6	128241322	128183811	-	4	1306	19997	70565	ENSG00000152894.14	ENST00000368205.7	PTPRK	PTPRK-202	Known	Known	None	0.800000011920929	None	None	None	None
m54284U_191110_105540/7407600/ccs	PB_GM12878_R1	hg38_SIRV	chr12	57547181	57530311	-	14	1696	35272	123661	ENSG00000175203.15	ENST00000548249.5	DCTN2	DCTN2-209	Known	Known	None	0.0	None	None	None	None
16cfc6a4-75b7-4fc6-92df-392500ce2c88	ONT_GM12878_R2	hg38_SIRV	chr1	224190219	224193049	+	2	799	4739	654409	ENSG00000143753.12	ENCODEHT000654409	DEGS1	ENCODEHT000654409	Known	ISM	Suffix	0.5	None	None	None	None
m54284U_191110_105540/7798945/ccs	PB_GM12878_R1	hg38_SIRV	chr12	57547171	57530311	-	14	1692	35272	123661	ENSG00000175203.15	ENST00000548249.5	DCTN2	DCTN2-209	Known	Known	None	0.0	None	None	None	None
m54284U_191110_105540/61999031/ccs	PB_GM12878_R1	hg38_SIRV	chr6	128520573	128183813	-	7	1996	19997	654463	ENSG00000152894.14	ENCODEHT000654463	PTPRK	ENCODEHT000654463	Known	ISM	Prefix	0.75	None	None	None	None
m54284U_191110_105540/8323412/ccs	PB_GM12878_R1	hg38_SIRV	chr12	57547171	57530311	-	14	1692	35272	123661	ENSG00000175203.15	ENST00000548249.5	DCTN2	DCTN2-209	Known	Known	None	0.0	None	None	None	None
5164fc29-410b-4745-a70a-5fb6d5b73093	ONT_GM12878_R2	hg38_SIRV	chr1	224190222	224193151	+	2	915	4739	654409	ENSG00000143753.12	ENCODEHT000654409	DEGS1	ENCODEHT000654409	Known	ISM	Suffix	0.3499999940395355	None	None	None	None
m54284U_191110_105540/8520574/ccs	PB_GM12878_R1	hg38_SIRV	chr12	57547176	57530311	-	14	1697	35272	123661	ENSG00000175203.15	ENST00000548249.5	DCTN2	DCTN2-209	Known	Known	None	0.0	None	None	None	None
m54284U_191111_172039/30606739/ccs	PB_GM12878_R2	hg38_SIRV	chr6	128397658	128183813	-	6	1651	19997	654464	ENSG00000152894.14	ENCODEHT000654464	PTPRK	ENCODEHT000654464	Known	ISM	Suffix	0.75	None	None	None	None
m54284U_191110_105540/10159767/ccs	PB_GM12878_R1	hg38_SIRV	chr12	57547176	57530311	-	14	1697	35272	123661	ENSG00000175203.15	ENST00000548249.5	DCTN2	DCTN2-209	Known	Known	None	0.0	None	None	None	None
m54284U_191111_172039/22349079/ccs	PB_GM12878_R2	hg38_SIRV	chr6	128241303	128183818	-	4	1280	19997	70565	ENSG00000152894.14	ENST00000368205.7	PTPRK	PTPRK-202	Known	Known	None	0.800000011920929	None	None	None	None
m54284U_191110_105540/11076260/ccs	PB_GM12878_R1	hg38_SIRV	chr12	57547171	57530311	-	14	1692	35272	123661	ENSG00000175203.15	ENST00000548249.5	DCTN2	DCTN2-209	Known	Known	None	0.0	None	None	None	None
f57cab12-3560-47d7-867e-5f1fe5adc638	ONT_GM12878_R2	hg38_SIRV	chr1	224190228	224193403	+	2	1164	4739	654409	ENSG00000143753.12	ENCODEHT000654409	DEGS1	ENCODEHT000654409	Known	ISM	Suffix	0.44999998807907104	None	None	None	None
m54284U_191110_105540/114623988/ccs	PB_GM12878_R1	hg38_SIRV	chr6	128184241	128186798	+	1	2558	127098	654465	ENCODEHG000127098	ENCODEHT000654465	ENCODEHG000127098	ENCODEHT000654465	Antisense	Antisense	None	0.6000000238418579	None	None	None	None
m54284U_191110_105540/11404761/ccs	PB_GM12878_R1	hg38_SIRV	chr12	57547168	57530311	-	14	1689	35272	123661	ENSG00000175203.15	ENST00000548249.5	DCTN2	DCTN2-209	Known	Known	None	0.0	None	None	None	None
m54284U_191110_105540/140182043/ccs	PB_GM12878_R1	hg38_SIRV	chr6	128184432	128186798	+	1	2558	127098	654465	ENCODEHG000127098	ENCODEHT000654465	ENCODEHG000127098	ENCODEHT000654465	Antisense	Antisense	None	0.6000000238418579	None	None	None	None
m54284U_191110_105540/12124972/ccs	PB_GM12878_R1	hg38_SIRV	chr12	57547173	57530311	-	14	1694	35272	123661	ENSG00000175203.15	ENST00000548249.5	DCTN2	DCTN2-209	Known	Known	None	0.0	None	None	None	None
m54284U_191111_172039/75956793/ccs	PB_GM12878_R2	hg38_SIRV	chr6	128215394	128213417	-	1	1978	19997	654466	ENSG00000152894.14	ENCODEHT000654466	PTPRK	ENCODEHT000654466	Known	Genomic	None	0.5	None	None	None	None
m54284U_191110_105540/12585730/ccs	PB_GM12878_R1	hg38_SIRV	chr12	57547148	57530311	-	14	1669	35272	123661	ENSG00000175203.15	ENST00000548249.5	DCTN2	DCTN2-209	Known	Known	None	0.0	None	None	None	None
m54284U_191110_105540/168954611/ccs	PB_GM12878_R1	hg38_SIRV	chr6	128520595	128214067	-	8	2763	19997	654467	ENSG00000152894.14	ENCODEHT000654467	PTPRK	ENCODEHT000654467	Known	NNC	None	0.6499999761581421	None	None	None	None
a525e17e-4738-4a03-a459-c843bc17dc6c	ONT_GM12878_R2	hg38_SIRV	chr1	224190242	224193065	+	2	812	4739	654409	ENSG00000143753.12	ENCODEHT000654409	DEGS1	ENCODEHT000654409	Known	ISM	Suffix	0.75	None	None	None	None
m54284U_191110_105540/13042590/ccs	PB_GM12878_R1	hg38_SIRV	chr12	57547152	57530311	-	14	1673	35272	123661	ENSG00000175203.15	ENST00000548249.5	DCTN2	DCTN2-209	Known	Known	None	0.0	None	None	None	None
m54284U_191111_172039/75762303/ccs	PB_GM12878_R2	hg38_SIRV	chr6	128240239	128239144	-	1	1096	19997	654468	ENSG00000152894.14	ENCODEHT000654468	PTPRK	ENCODEHT000654468	Known	Genomic	None	0.949999988079071	None	None	None	None
m54284U_191110_105540/15207204/ccs	PB_GM12878_R1	hg38_SIRV	chr12	57547194	57530311	-	14	1715	35272	123661	ENSG00000175203.15	ENST00000548249.5	DCTN2	DCTN2-209	Known	Known	None	0.0	None	None	None	None
m54284U_191111_172039/50071468/ccs	PB_GM12878_R2	hg38_SIRV	chr6	128520584	128239146	-	6	1856	19997	654469	ENSG00000152894.14	ENCODEHT000654469	PTPRK	ENCODEHT000654469	Known	NIC	None	0.949999988079071	None	None	None	None
65699ca8-7e84-484f-9868-d7c3406c3759	ONT_GM12878_R2	hg38_SIRV	chr1	224190252	224193161	+	2	863	4739	654409	ENSG00000143753.12	ENCODEHT000654409	DEGS1	ENCODEHT000654409	Known	ISM	Suffix	0.25	None	None	None	None
m54284U_191110_105540/16122367/ccs	PB_GM12878_R1	hg38_SIRV	chr12	57547176	57530311	-	14	1697	35272	123661	ENSG00000175203.15	ENST00000548249.5	DCTN2	DCTN2-209	Known	Known	None	0.0	None	None	None	None
m54284U_191111_172039/113639885/ccs	PB_GM12878_R2	hg38_SIRV	chr6	128241233	128239146	-	1	2177	19997	654468	ENSG00000152894.14	ENCODEHT000654468	PTPRK	ENCODEHT000654468	Known	Genomic	None	0.949999988079071	None	None	None	None
m54284U_191110_105540/16648870/ccs	PB_GM12878_R1	hg38_SIRV	chr12	57547171	57530311	-	14	1692	35272	123661	ENSG00000175203.15	ENST00000548249.5	DCTN2	DCTN2-209	Known	Known	None	0.0	None	None	None	None
m54284U_191111_172039/101976479/ccs	PB_GM12878_R2	hg38_SIRV	chr6	128520599	128241968	-	4	1371	19997	654470	ENSG00000152894.14	ENCODEHT000654470	PTPRK	ENCODEHT000654470	Known	ISM	Prefix	0.949999988079071	None	None	None	None
m54284U_191110_105540/16909310/ccs	PB_GM12878_R1	hg38_SIRV	chr12	57547192	57530360	-	13	1643	35272	654356	ENSG00000175203.15	ENCODEHT000654356	DCTN2	ENCODEHT000654356	Known	NIC	None	0.0	None	None	None	None
031b3982-ac77-4ede-aac3-7c78f575a9e6	ONT_GM12878_R2	hg38_SIRV	chr1	224190256	224193152	+	2	882	4739	654409	ENSG00000143753.12	ENCODEHT000654409	DEGS1	ENCODEHT000654409	Known	ISM	Suffix	0.3499999940395355	None	None	None	None
m54284U_191110_105540/17498422/ccs	PB_GM12878_R1	hg38_SIRV	chr12	57547194	57530311	-	14	1715	35272	123661	ENSG00000175203.15	ENST00000548249.5	DCTN2	DCTN2-209	Known	Known	None	0.0	None	None	None	None
m54284U_191110_105540/148701589/ccs	PB_GM12878_R1	hg38_SIRV	chr6	128247392	128246399	-	1	994	19997	654471	ENSG00000152894.14	ENCODEHT000654471	PTPRK	ENCODEHT000654471	Known	Genomic	None	0.20000000298023224	None	None	None	None
m54284U_191110_105540/65669407/ccs	PB_GM12878_R1	hg38_SIRV	chr6	128520590	128304264	-	4	1292	19997	654472	ENSG00000152894.14	ENCODEHT000654472	PTPRK	ENCODEHT000654472	Known	NNC	None	0.30000001192092896	None	None	None	None
m54284U_191110_105540/18219958/ccs	PB_GM12878_R1	hg38_SIRV	chr12	57547181	57530311	-	14	1702	35272	123661	ENSG00000175203.15	ENST00000548249.5	DCTN2	DCTN2-209	Known	Known	None	0.0	None	None	None	None
m54284U_191111_172039/127273280/ccs	PB_GM12878_R2	hg38_SIRV	chr1	224192168	224191615	-	1	554	127099	654473	ENCODEHG000127099	ENCODEHT000654473	ENCODEHG000127099	ENCODEHT000654473	Antisense	Antisense	None	1.0	None	None	None	None
m54284U_191111_172039/24251067/ccs	PB_GM12878_R2	hg38_SIRV	chr6	128313861	128316776	+	1	2912	127100	654474	ENCODEHG000127100	ENCODEHT000654474	ENCODEHG000127100	ENCODEHT000654474	Antisense	Antisense	None	0.15000000596046448	None	None	None	None
m54284U_191110_105540/18285708/ccs	PB_GM12878_R1	hg38_SIRV	chr12	57547176	57530311	-	14	1697	35272	123661	ENSG00000175203.15	ENST00000548249.5	DCTN2	DCTN2-209	Known	Known	None	0.0	None	None	None	None
m54284U_191110_105540/18548365/ccs	PB_GM12878_R1	hg38_SIRV	chr12	57547181	57530311	-	14	1702	35272	123661	ENSG00000175203.15	ENST00000548249.5	DCTN2	DCTN2-209	Known	Known	None	0.0	None	None	None	None
1f4fb2cb-95de-467b-b632-f75755b529ae	ONT_GM12878_R2	hg38_SIRV	chr1	224192356	224193043	+	1	688	4739	654475	ENSG00000143753.12	ENCODEHT000654475	DEGS1	ENCODEHT000654475	Known	Genomic	None	0.44999998807907104	None	None	None	None
m54284U_191110_105540/148047726/ccs	PB_GM12878_R1	hg38_SIRV	chr6	128520599	128321119	-	3	1656	19997	70570	ENSG00000152894.14	ENST00000525459.1	PTPRK	PTPRK-218	Known	Known	None	0.4000000059604645	None	None	None	None
m54284U_191110_105540/18743698/ccs	PB_GM12878_R1	hg38_SIRV	chr12	57547192	57530311	-	14	1713	35272	123661	ENSG00000175203.15	ENST00000548249.5	DCTN2	DCTN2-209	Known	Known	None	0.0	None	None	None	None
m54284U_191111_172039/138937915/ccs	PB_GM12878_R2	hg38_SIRV	chr1	224192357	224193550	+	1	1077	4739	654475	ENSG00000143753.12	ENCODEHT000654475	DEGS1	ENCODEHT000654475	Known	Genomic	None	0.25	None	None	None	None
m54284U_191111_172039/16581629/ccs	PB_GM12878_R2	hg38_SIRV	chr6	128520599	128321416	-	3	1359	19997	70570	ENSG00000152894.14	ENST00000525459.1	PTPRK	PTPRK-218	Known	Known	None	0.30000001192092896	None	None	None	None
m54284U_191110_105540/18940586/ccs	PB_GM12878_R1	hg38_SIRV	chr12	57547170	57530311	-	14	1691	35272	123661	ENSG00000175203.15	ENST00000548249.5	DCTN2	DCTN2-209	Known	Known	None	0.0	None	None	None	None
d00573d6-cbaa-4394-bb45-fd31dfb914bc	ONT_GM12878_R2	hg38_SIRV	chr1	224192358	224193163	+	1	689	4739	654475	ENSG00000143753.12	ENCODEHT000654475	DEGS1	ENCODEHT000654475	Known	Genomic	None	0.5	None	None	None	None
89b7cbf5-bdce-4c9b-942f-9b9fe70e3000	ONT_GM12878_R2	hg38_SIRV	chr1	224192409	224193538	+	1	1013	4739	654475	ENSG00000143753.12	ENCODEHT000654475	DEGS1	ENCODEHT000654475	Known	Genomic	None	0.3499999940395355	None	None	None	None
m54284U_191110_105540/19138911/ccs	PB_GM12878_R1	hg38_SIRV	chr12	57547187	57530311	-	14	1708	35272	123661	ENSG00000175203.15	ENST00000548249.5	DCTN2	DCTN2-209	Known	Known	None	0.0	None	None	None	None
m54284U_191111_172039/94636462/ccs	PB_GM12878_R2	hg38_SIRV	chr6	128520596	128321506	-	3	1266	19997	70570	ENSG00000152894.14	ENST00000525459.1	PTPRK	PTPRK-218	Known	Known	None	0.6499999761581421	None	None	None	None
41685bb5-3638-45c5-b884-2d35778afc2d	ONT_GM12878_R2	hg38_SIRV	chr1	224192413	224193275	+	1	740	4739	654475	ENSG00000143753.12	ENCODEHT000654475	DEGS1	ENCODEHT000654475	Known	Genomic	None	0.25	None	None	None	None
m54284U_191110_105540/19268928/ccs	PB_GM12878_R1	hg38_SIRV	chr12	57547192	57530311	-	14	1713	35272	123661	ENSG00000175203.15	ENST00000548249.5	DCTN2	DCTN2-209	Known	Known	None	0.0	None	None	None	None
56665f27-b66e-4c03-b0f1-4febc54d9600	ONT_GM12878_R2	hg38_SIRV	chr1	224192428	224193262	+	1	696	4739	654475	ENSG00000143753.12	ENCODEHT000654475	DEGS1	ENCODEHT000654475	Known	Genomic	None	0.3499999940395355	None	None	None	None
m54284U_191111_172039/84083453/ccs	PB_GM12878_R2	hg38_SIRV	chr6	128520579	128321509	-	3	1246	19997	70570	ENSG00000152894.14	ENST00000525459.1	PTPRK	PTPRK-218	Known	Known	None	0.6499999761581421	None	None	None	None
m54284U_191110_105540/20054488/ccs	PB_GM12878_R1	hg38_SIRV	chr12	57547181	57530311	-	14	1702	35272	123661	ENSG00000175203.15	ENST00000548249.5	DCTN2	DCTN2-209	Known	Known	None	0.0	None	None	None	None
9130f573-182e-4133-8918-14fc5c263d6d	ONT_GM12878_R1	hg38_SIRV	chr1	224192432	224193277	+	1	729	4739	654475	ENSG00000143753.12	ENCODEHT000654475	DEGS1	ENCODEHT000654475	Known	Genomic	None	0.25	None	None	None	None
m54284U_191110_105540/20581205/ccs	PB_GM12878_R1	hg38_SIRV	chr12	57547195	57530311	-	14	1716	35272	123661	ENSG00000175203.15	ENST00000548249.5	DCTN2	DCTN2-209	Known	Known	None	0.0	None	None	None	None
m54284U_191110_105540/14551228/ccs	PB_GM12878_R1	hg38_SIRV	chr6	128335518	128336288	+	1	771	127101	654476	ENCODEHG000127101	ENCODEHT000654476	ENCODEHG000127101	ENCODEHT000654476	Antisense	Antisense	None	0.550000011920929	None	None	None	None
1eb4ee91-66b9-483f-b121-afcb1e7e1c17	ONT_GM12878_R1	hg38_SIRV	chr1	224192432	224193278	+	1	724	4739	654475	ENSG00000143753.12	ENCODEHT000654475	DEGS1	ENCODEHT000654475	Known	Genomic	None	0.25	None	None	None	None
m54284U_191110_105540/22678085/ccs	PB_GM12878_R1	hg38_SIRV	chr12	57547173	57530311	-	14	1694	35272	123661	ENSG00000175203.15	ENST00000548249.5	DCTN2	DCTN2-209	Known	Known	None	0.0	None	None	None	None
0067fc86-05c8-4442-95dc-027224c1dff2	ONT_GM12878_R2	hg38_SIRV	chr1	224192433	224193277	+	1	720	4739	654475	ENSG00000143753.12	ENCODEHT000654475	DEGS1	ENCODEHT000654475	Known	Genomic	None	0.25	None	None	None	None
m54284U_191111_172039/38078501/ccs	PB_GM12878_R2	hg38_SIRV	chr6	128378118	128375104	-	1	3015	19997	654477	ENSG00000152894.14	ENCODEHT000654477	PTPRK	ENCODEHT000654477	Known	Genomic	None	0.699999988079071	None	None	None	None
277d5247-bd3f-4062-979e-d1cb1abb0e27	ONT_GM12878_R2	hg38_SIRV	chr1	224192456	224193246	+	1	620	4739	654475	ENSG00000143753.12	ENCODEHT000654475	DEGS1	ENCODEHT000654475	Known	Genomic	None	0.550000011920929	None	None	None	None
m54284U_191110_105540/23005309/ccs	PB_GM12878_R1	hg38_SIRV	chr12	57547107	57530311	-	14	1628	35272	123661	ENSG00000175203.15	ENST00000548249.5	DCTN2	DCTN2-209	Known	Known	None	0.0	None	None	None	None
m54284U_191111_172039/15861077/ccs	PB_GM12878_R2	hg38_SIRV	chr6	128431772	128430957	-	1	816	19997	654478	ENSG00000152894.14	ENCODEHT000654478	PTPRK	ENCODEHT000654478	Known	Genomic	None	0.949999988079071	None	None	None	None
3404580f-1014-4b40-ae1a-a3527fbe9064	ONT_GM12878_R1	hg38_SIRV	chr1	224192486	224193263	+	1	628	4739	654475	ENSG00000143753.12	ENCODEHT000654475	DEGS1	ENCODEHT000654475	Known	Genomic	None	0.3499999940395355	None	None	None	None
m54284U_191110_105540/23136750/ccs	PB_GM12878_R1	hg38_SIRV	chr12	57547191	57530311	-	14	1712	35272	123661	ENSG00000175203.15	ENST00000548249.5	DCTN2	DCTN2-209	Known	Known	None	0.0	None	None	None	None
69c6f494-618b-4da9-a098-95cc32767278	ONT_GM12878_R2	hg38_SIRV	chr1	224192507	224193274	+	1	651	4739	654475	ENSG00000143753.12	ENCODEHT000654475	DEGS1	ENCODEHT000654475	Known	Genomic	None	0.25	None	None	None	None
m54284U_191110_105540/12126121/ccs	PB_GM12878_R1	hg38_SIRV	chr6	128457662	128456029	-	1	1634	19997	654479	ENSG00000152894.14	ENCODEHT000654479	PTPRK	ENCODEHT000654479	Known	Genomic	None	0.25	None	None	None	None
m54284U_191110_105540/24447714/ccs	PB_GM12878_R1	hg38_SIRV	chr12	57547181	57530311	-	14	1702	35272	123661	ENSG00000175203.15	ENST00000548249.5	DCTN2	DCTN2-209	Known	Known	None	0.0	None	None	None	None
m54284U_191111_172039/31263008/ccs	PB_GM12878_R2	hg38_SIRV	chr6	128491795	128489021	-	2	1919	19997	654480	ENSG00000152894.14	ENCODEHT000654480	PTPRK	ENCODEHT000654480	Known	NNC	None	0.550000011920929	None	None	None	None
3eaf1795-fa56-4bae-ba17-405c7e9a7656	ONT_GM12878_R1	hg38_SIRV	chr1	224192522	224193275	+	1	631	4739	654475	ENSG00000143753.12	ENCODEHT000654475	DEGS1	ENCODEHT000654475	Known	Genomic	None	0.25	None	None	None	None
m54284U_191110_105540/25299555/ccs	PB_GM12878_R1	hg38_SIRV	chr12	57547206	57530311	-	14	1727	35272	123661	ENSG00000175203.15	ENST00000548249.5	DCTN2	DCTN2-209	Known	Known	None	0.0	None	None	None	None
e86c78ad-1fe6-495c-bb54-0ef59b53ebe9	ONT_GM12878_R1	hg38_SIRV	chr1	224192526	224193540	+	1	898	4739	654475	ENSG00000143753.12	ENCODEHT000654475	DEGS1	ENCODEHT000654475	Known	Genomic	None	0.30000001192092896	None	None	None	None
m54284U_191111_172039/18024473/ccs	PB_GM12878_R2	hg38_SIRV	chr6	128491353	128494201	+	1	2837	127102	654481	ENCODEHG000127102	ENCODEHT000654481	ENCODEHG000127102	ENCODEHT000654481	Antisense	Antisense	None	1.0	None	None	None	None
m54284U_191110_105540/25561293/ccs	PB_GM12878_R1	hg38_SIRV	chr12	57547192	57530311	-	14	1713	35272	123661	ENSG00000175203.15	ENST00000548249.5	DCTN2	DCTN2-209	Known	Known	None	0.0	None	None	None	None
5b1389a5-2004-4e7b-a2ae-a3b6c107a141	ONT_GM12878_R2	hg38_SIRV	chr1	224192530	224193187	+	1	508	4739	654475	ENSG00000143753.12	ENCODEHT000654475	DEGS1	ENCODEHT000654475	Known	Genomic	None	0.699999988079071	None	None	None	None
m54284U_191111_172039/127926716/ccs	PB_GM12878_R2	hg38_SIRV	chr6	128491732	128492805	+	1	1453	127102	654481	ENCODEHG000127102	ENCODEHT000654481	ENCODEHG000127102	ENCODEHT000654481	Antisense	Antisense	None	0.4000000059604645	None	None	None	None
943b837c-0554-4731-9da3-ddc0f903b2b4	ONT_GM12878_R2	hg38_SIRV	chr1	224192532	224193266	+	1	624	4739	654475	ENSG00000143753.12	ENCODEHT000654475	DEGS1	ENCODEHT000654475	Known	Genomic	None	0.3499999940395355	None	None	None	None
m54284U_191110_105540/25692613/ccs	PB_GM12878_R1	hg38_SIRV	chr12	57547168	57530311	-	14	1689	35272	123661	ENSG00000175203.15	ENST00000548249.5	DCTN2	DCTN2-209	Known	Known	None	0.0	None	None	None	None
m54284U_191111_172039/100403797/ccs	PB_GM12878_R2	hg38_SIRV	chr6	128510348	128511070	+	1	723	127103	654482	ENCODEHG000127103	ENCODEHT000654482	ENCODEHG000127103	ENCODEHT000654482	Antisense	Antisense	None	0.699999988079071	None	None	None	None
83cb5415-085f-467b-860f-cb3821b3f3a4	ONT_GM12878_R1	hg38_SIRV	chr1	224192533	224193499	+	1	850	4739	654475	ENSG00000143753.12	ENCODEHT000654475	DEGS1	ENCODEHT000654475	Known	Genomic	None	0.25	None	None	None	None
m54284U_191110_105540/159385631/ccs	PB_GM12878_R1	hg38_SIRV	chr6	128520737	128518927	-	2	823	19997	654483	ENSG00000152894.14	ENCODEHT000654483	PTPRK	ENCODEHT000654483	Known	NNC	None	0.20000000298023224	None	None	None	None
m54284U_191110_105540/25953323/ccs	PB_GM12878_R1	hg38_SIRV	chr12	57547192	57530311	-	14	1713	35272	123661	ENSG00000175203.15	ENST00000548249.5	DCTN2	DCTN2-209	Known	Known	None	0.0	None	None	None	None
423424be-23b0-4042-9807-6b1c78313d33	ONT_GM12878_R1	hg38_SIRV	chr1	224192539	224193177	+	1	522	4739	654475	ENSG00000143753.12	ENCODEHT000654475	DEGS1	ENCODEHT000654475	Known	Genomic	None	0.699999988079071	None	None	None	None
m54284U_191110_105540/27395299/ccs	PB_GM12878_R1	hg38_SIRV	chr12	57547202	57530311	-	14	1723	35272	123661	ENSG00000175203.15	ENST00000548249.5	DCTN2	DCTN2-209	Known	Known	None	0.0	None	None	None	None
m54284U_191111_172039/84607913/ccs	PB_GM12878_R2	hg38_SIRV	chr6	128520515	128518934	-	2	658	19997	654483	ENSG00000152894.14	ENCODEHT000654483	PTPRK	ENCODEHT000654483	Known	NNC	None	0.20000000298023224	None	None	None	None
3c04786b-a2f4-4656-83f9-2790f5f2ad7e	ONT_GM12878_R1	hg38_SIRV	chr1	224192544	224193546	+	1	880	4739	654475	ENSG00000143753.12	ENCODEHT000654475	DEGS1	ENCODEHT000654475	Known	Genomic	None	0.30000001192092896	None	None	None	None
m54284U_191110_105540/27855365/ccs	PB_GM12878_R1	hg38_SIRV	chr12	57547204	57530311	-	14	1725	35272	123661	ENSG00000175203.15	ENST00000548249.5	DCTN2	DCTN2-209	Known	Known	None	0.0	None	None	None	None
64f0bf43-d190-4b7d-9459-339a0d3d0c0a	ONT_GM12878_R1	hg38_SIRV	chr1	224192550	224193267	+	1	601	4739	654475	ENSG00000143753.12	ENCODEHT000654475	DEGS1	ENCODEHT000654475	Known	Genomic	None	0.3499999940395355	None	None	None	None
m54284U_191110_105540/29099160/ccs	PB_GM12878_R1	hg38_SIRV	chr6	128652182	128653656	+	1	1475	127104	654484	ENCODEHG000127104	ENCODEHT000654484	ENCODEHG000127104	ENCODEHT000654484	Intergenic	Intergenic	None	0.30000001192092896	None	None	None	None
m54284U_191110_105540/30017650/ccs	PB_GM12878_R1	hg38_SIRV	chr12	57547176	57530311	-	14	1697	35272	123661	ENSG00000175203.15	ENST00000548249.5	DCTN2	DCTN2-209	Known	Known	None	0.0	None	None	None	None
8e155f5d-7cbc-4e1a-abe2-f04dd83d32e8	ONT_GM12878_R2	hg38_SIRV	chr1	224192550	224193538	+	1	872	4739	654475	ENSG00000143753.12	ENCODEHT000654475	DEGS1	ENCODEHT000654475	Known	Genomic	None	0.3499999940395355	None	None	None	None
m54284U_191111_172039/123536997/ccs	PB_GM12878_R2	hg38_SIRV	chr6	128701682	128701163	-	1	520	127105	654485	ENCODEHG000127105	ENCODEHT000654485	ENCODEHG000127105	ENCODEHT000654485	Intergenic	Intergenic	None	0.6499999761581421	None	None	None	None
2505494b-2f19-427c-9851-7d72527fecd8	ONT_GM12878_R1	hg38_SIRV	chr1	224192553	224193550	+	1	881	4739	654475	ENSG00000143753.12	ENCODEHT000654475	DEGS1	ENCODEHT000654475	Known	Genomic	None	0.25	None	None	None	None
m54284U_191110_105540/31066577/ccs	PB_GM12878_R1	hg38_SIRV	chr12	57547177	57530311	-	14	1698	35272	123661	ENSG00000175203.15	ENST00000548249.5	DCTN2	DCTN2-209	Known	Known	None	0.0	None	None	None	None
790cbcc8-7a52-4540-9dec-e36ef4523dc8	ONT_GM12878_R1	hg38_SIRV	chr1	224192553	224193166	+	1	463	4739	654475	ENSG00000143753.12	ENCODEHT000654475	DEGS1	ENCODEHT000654475	Known	Genomic	None	0.6000000238418579	None	None	None	None
m54284U_191110_105540/31131676/ccs	PB_GM12878_R1	hg38_SIRV	chr12	57547176	57530311	-	14	1697	35272	123661	ENSG00000175203.15	ENST00000548249.5	DCTN2	DCTN2-209	Known	Known	None	0.0	None	None	None	None
m54284U_191111_172039/85394591/ccs	PB_GM12878_R2	hg38_SIRV	chr6	128731742	128731168	-	1	575	127106	654486	ENCODEHG000127106	ENCODEHT000654486	ENCODEHG000127106	ENCODEHT000654486	Intergenic	Intergenic	None	0.25	None	None	None	None
6cd0567f-d06a-4263-a181-5a64529bf32f	ONT_GM12878_R2	hg38_SIRV	chr1	224192553	224193275	+	1	606	4739	654475	ENSG00000143753.12	ENCODEHT000654475	DEGS1	ENCODEHT000654475	Known	Genomic	None	0.25	None	None	None	None
m54284U_191110_105540/31982066/ccs	PB_GM12878_R1	hg38_SIRV	chr12	57547176	57530311	-	14	1697	35272	123661	ENSG00000175203.15	ENST00000548249.5	DCTN2	DCTN2-209	Known	Known	None	0.0	None	None	None	None
e624b0df-f9a3-4ca9-82c6-23b52bdfeb58	ONT_GM12878_R2	hg38_SIRV	chr1	224192555	224193219	+	1	542	4739	654475	ENSG00000143753.12	ENCODEHT000654475	DEGS1	ENCODEHT000654475	Known	Genomic	None	0.30000001192092896	None	None	None	None
m54284U_191111_172039/121963445/ccs	PB_GM12878_R2	hg38_SIRV	chr6	128798353	128799543	+	1	1191	127107	654487	ENCODEHG000127107	ENCODEHT000654487	ENCODEHG000127107	ENCODEHT000654487	Intergenic	Intergenic	None	0.6000000238418579	None	None	None	None
m54284U_191110_105540/32048430/ccs	PB_GM12878_R1	hg38_SIRV	chr12	57547192	57530311	-	14	1713	35272	123661	ENSG00000175203.15	ENST00000548249.5	DCTN2	DCTN2-209	Known	Known	None	0.0	None	None	None	None
8ce7f762-d0c4-4cb5-a22b-ed112aba1a06	ONT_GM12878_R2	hg38_SIRV	chr1	224192556	224193268	+	1	584	4739	654475	ENSG00000143753.12	ENCODEHT000654475	DEGS1	ENCODEHT000654475	Known	Genomic	None	0.30000001192092896	None	None	None	None
m54284U_191110_105540/32506460/ccs	PB_GM12878_R1	hg38_SIRV	chr12	57547192	57530311	-	14	1713	35272	123661	ENSG00000175203.15	ENST00000548249.5	DCTN2	DCTN2-209	Known	Known	None	0.0	None	None	None	None
m54284U_191111_172039/42797863/ccs	PB_GM12878_R2	hg38_SIRV	chr6	128911474	128913834	+	1	2360	20004	654488	ENSG00000196569.12	ENCODEHT000654488	LAMA2	ENCODEHT000654488	Known	Genomic	None	0.44999998807907104	None	None	None	None
870f6455-7540-47ed-8b1f-a7a9697f4934	ONT_GM12878_R1	hg38_SIRV	chr1	224192558	224193275	+	1	601	4739	654475	ENSG00000143753.12	ENCODEHT000654475	DEGS1	ENCODEHT000654475	Known	Genomic	None	0.25	None	None	None	None
m54284U_191110_105540/35717976/ccs	PB_GM12878_R1	hg38_SIRV	chr12	57547177	57530311	-	14	1698	35272	123661	ENSG00000175203.15	ENST00000548249.5	DCTN2	DCTN2-209	Known	Known	None	0.0	None	None	None	None
db52e73f-55cb-4473-80a0-3b668615de24	ONT_GM12878_R2	hg38_SIRV	chr1	224192604	224193264	+	1	534	4739	654475	ENSG00000143753.12	ENCODEHT000654475	DEGS1	ENCODEHT000654475	Known	Genomic	None	0.3499999940395355	None	None	None	None
m54284U_191110_105540/26346167/ccs	PB_GM12878_R1	hg38_SIRV	chr6	128953537	128954976	+	1	1432	20004	654489	ENSG00000196569.12	ENCODEHT000654489	LAMA2	ENCODEHT000654489	Known	Genomic	None	0.699999988079071	None	None	None	None
205c619a-02dd-45e3-99ce-f277391ba214	ONT_GM12878_R2	hg38_SIRV	chr1	224192657	224193546	+	1	773	4739	654475	ENSG00000143753.12	ENCODEHT000654475	DEGS1	ENCODEHT000654475	Known	Genomic	None	0.30000001192092896	None	None	None	None
m54284U_191110_105540/36438258/ccs	PB_GM12878_R1	hg38_SIRV	chr12	57547141	57530311	-	14	1662	35272	123661	ENSG00000175203.15	ENST00000548249.5	DCTN2	DCTN2-209	Known	Known	None	0.0	None	None	None	None
m54284U_191110_105540/104400932/ccs	PB_GM12878_R1	hg38_SIRV	chr6	128972090	128973427	+	1	1338	20004	654490	ENSG00000196569.12	ENCODEHT000654490	LAMA2	ENCODEHT000654490	Known	Genomic	None	0.5	None	None	None	None
f7ebccf2-f578-40f7-81a5-090014040b7d	ONT_GM12878_R2	hg38_SIRV	chr1	224192731	224193275	+	1	428	4739	654475	ENSG00000143753.12	ENCODEHT000654475	DEGS1	ENCODEHT000654475	Known	Genomic	None	0.25	None	None	None	None
m54284U_191110_105540/36702803/ccs	PB_GM12878_R1	hg38_SIRV	chr12	57547152	57530311	-	14	1673	35272	123661	ENSG00000175203.15	ENST00000548249.5	DCTN2	DCTN2-209	Known	Known	None	0.0	None	None	None	None
e865aa70-af82-4360-8e02-8a611bf7a05d	ONT_GM12878_R2	hg38_SIRV	chr1	224192734	224193542	+	1	686	4739	654475	ENSG00000143753.12	ENCODEHT000654475	DEGS1	ENCODEHT000654475	Known	Genomic	None	0.30000001192092896	None	None	None	None
m54284U_191110_105540/36898613/ccs	PB_GM12878_R1	hg38_SIRV	chr12	57547195	57530311	-	14	1716	35272	123661	ENSG00000175203.15	ENST00000548249.5	DCTN2	DCTN2-209	Known	Known	None	0.0	None	None	None	None
m54284U_191111_172039/114559458/ccs	PB_GM12878_R2	hg38_SIRV	chr6	129027818	129027399	-	1	420	127108	654491	ENCODEHG000127108	ENCODEHT000654491	ENCODEHG000127108	ENCODEHT000654491	Antisense	Antisense	None	0.6000000238418579	None	None	None	None
65ac3b0f-545c-4709-98f0-cff50a29b7da	ONT_GM12878_R2	hg38_SIRV	chr1	224192741	224193269	+	1	412	4739	654475	ENSG00000143753.12	ENCODEHT000654475	DEGS1	ENCODEHT000654475	Known	Genomic	None	0.25	None	None	None	None
m54284U_191110_105540/36899454/ccs	PB_GM12878_R1	hg38_SIRV	chr12	57547170	57530311	-	14	1691	35272	123661	ENSG00000175203.15	ENST00000548249.5	DCTN2	DCTN2-209	Known	Known	None	0.0	None	None	None	None
5e072430-f5f2-4cbc-8dde-51b6c92dceec	ONT_GM12878_R1	hg38_SIRV	chr1	224192747	224193538	+	1	675	4739	654475	ENSG00000143753.12	ENCODEHT000654475	DEGS1	ENCODEHT000654475	Known	Genomic	None	0.3499999940395355	None	None	None	None
m54284U_191111_172039/8651354/ccs	PB_GM12878_R2	hg38_SIRV	chr6	129043742	129045236	+	1	1495	20004	654492	ENSG00000196569.12	ENCODEHT000654492	LAMA2	ENCODEHT000654492	Known	Genomic	None	0.75	None	None	None	None
895c13b5-5504-4200-9536-067682b8a467	ONT_GM12878_R2	hg38_SIRV	chr1	224192753	224193275	+	1	406	4739	654475	ENSG00000143753.12	ENCODEHT000654475	DEGS1	ENCODEHT000654475	Known	Genomic	None	0.25	None	None	None	None
m54284U_191110_105540/37161061/ccs	PB_GM12878_R1	hg38_SIRV	chr12	57547181	57530311	-	14	1702	35272	123661	ENSG00000175203.15	ENST00000548249.5	DCTN2	DCTN2-209	Known	Known	None	0.0	None	None	None	None
m54284U_191111_172039/166724456/ccs	PB_GM12878_R2	hg38_SIRV	chr6	129073744	129073316	-	1	429	127109	654493	ENCODEHG000127109	ENCODEHT000654493	ENCODEHG000127109	ENCODEHT000654493	Antisense	Antisense	None	0.800000011920929	None	None	None	None
5e7ff95f-d4c3-472f-a03c-b30f87b5f3b3	ONT_GM12878_R2	hg38_SIRV	chr1	224192761	224193277	+	1	400	4739	654475	ENSG00000143753.12	ENCODEHT000654475	DEGS1	ENCODEHT000654475	Known	Genomic	None	0.25	None	None	None	None
m54284U_191110_105540/37554926/ccs	PB_GM12878_R1	hg38_SIRV	chr12	57547187	57530311	-	14	1708	35272	123661	ENSG00000175203.15	ENST00000548249.5	DCTN2	DCTN2-209	Known	Known	None	0.0	None	None	None	None
e2c7b64a-d167-494b-b306-faa3639e9241	ONT_GM12878_R2	hg38_SIRV	chr1	224192768	224193277	+	1	393	4739	654475	ENSG00000143753.12	ENCODEHT000654475	DEGS1	ENCODEHT000654475	Known	Genomic	None	0.25	None	None	None	None
m54284U_191111_172039/153553661/ccs	PB_GM12878_R2	hg38_SIRV	chr6	129114443	129112915	-	1	1529	127110	654494	ENCODEHG000127110	ENCODEHT000654494	ENCODEHG000127110	ENCODEHT000654494	Antisense	Antisense	None	0.20000000298023224	None	None	None	None
m54284U_191110_105540/37750942/ccs	PB_GM12878_R1	hg38_SIRV	chr12	57547169	57530311	-	14	1690	35272	123661	ENSG00000175203.15	ENST00000548249.5	DCTN2	DCTN2-209	Known	Known	None	0.0	None	None	None	None
8d03f7c9-457e-4106-b5f8-69f118bb15c6	ONT_GM12878_R2	hg38_SIRV	chr1	224192768	224193252	+	1	359	4739	654475	ENSG00000143753.12	ENCODEHT000654475	DEGS1	ENCODEHT000654475	Known	Genomic	None	0.5	None	None	None	None
m54284U_191111_172039/111805034/ccs	PB_GM12878_R2	hg38_SIRV	chr6	129114443	129113522	-	1	922	127110	654494	ENCODEHG000127110	ENCODEHT000654494	ENCODEHG000127110	ENCODEHT000654494	Antisense	Antisense	None	0.4000000059604645	None	None	None	None
m54284U_191110_105540/38208812/ccs	PB_GM12878_R1	hg38_SIRV	chr12	57547154	57530311	-	14	1675	35272	123661	ENSG00000175203.15	ENST00000548249.5	DCTN2	DCTN2-209	Known	Known	None	0.0	None	None	None	None
f4799e3a-4810-4604-920b-54f5148728d5	ONT_GM12878_R2	hg38_SIRV	chr1	224192769	224193551	+	1	666	4739	654475	ENSG00000143753.12	ENCODEHT000654475	DEGS1	ENCODEHT000654475	Known	Genomic	None	0.25	None	None	None	None
m54284U_191110_105540/163907275/ccs	PB_GM12878_R1	hg38_SIRV	chr6	129133459	129134481	+	1	1023	20004	654495	ENSG00000196569.12	ENCODEHT000654495	LAMA2	ENCODEHT000654495	Known	Genomic	None	0.20000000298023224	None	None	None	None
m54284U_191110_105540/38406379/ccs	PB_GM12878_R1	hg38_SIRV	chr12	57547176	57530311	-	14	1697	35272	123661	ENSG00000175203.15	ENST00000548249.5	DCTN2	DCTN2-209	Known	Known	None	0.0	None	None	None	None
d5a6e5af-c279-47b1-9897-6247851a600d	ONT_GM12878_R2	hg38_SIRV	chr1	224192778	224193263	+	1	376	4739	654475	ENSG00000143753.12	ENCODEHT000654475	DEGS1	ENCODEHT000654475	Known	Genomic	None	0.3499999940395355	None	None	None	None
f5c2dfe9-9c32-49c1-a4c6-0f56c4e70e81	ONT_GM12878_R2	hg38_SIRV	chr1	224192903	224193174	+	1	155	4739	654475	ENSG00000143753.12	ENCODEHT000654475	DEGS1	ENCODEHT000654475	Known	Genomic	None	0.699999988079071	None	None	None	None
m54284U_191110_105540/39061489/ccs	PB_GM12878_R1	hg38_SIRV	chr12	57547170	57530311	-	14	1691	35272	123661	ENSG00000175203.15	ENST00000548249.5	DCTN2	DCTN2-209	Known	Known	None	0.0	None	None	None	None
m54284U_191111_172039/158337459/ccs	PB_GM12878_R2	hg38_SIRV	chr6	129138924	129140376	+	1	1453	20004	654496	ENSG00000196569.12	ENCODEHT000654496	LAMA2	ENCODEHT000654496	Known	Genomic	None	0.44999998807907104	None	None	None	None
m54284U_191110_105540/156632267/ccs	PB_GM12878_R1	hg38_SIRV	chr1	224192947	224193277	+	1	214	4739	654475	ENSG00000143753.12	ENCODEHT000654475	DEGS1	ENCODEHT000654475	Known	Genomic	None	0.25	None	None	None	None
m54284U_191110_105540/41093934/ccs	PB_GM12878_R1	hg38_SIRV	chr12	57547176	57530311	-	14	1697	35272	123661	ENSG00000175203.15	ENST00000548249.5	DCTN2	DCTN2-209	Known	Known	None	0.0	None	None	None	None
m54284U_191111_172039/166660766/ccs	PB_GM12878_R2	hg38_SIRV	chr6	129184735	129186508	+	1	1774	20004	654497	ENSG00000196569.12	ENCODEHT000654497	LAMA2	ENCODEHT000654497	Known	Genomic	None	0.3499999940395355	None	None	None	None
m54284U_191110_105540/18024910/ccs	PB_GM12878_R1	hg38_SIRV	chr1	224192948	224193167	+	1	103	4739	654475	ENSG00000143753.12	ENCODEHT000654475	DEGS1	ENCODEHT000654475	Known	Genomic	None	0.6000000238418579	None	None	None	None
m54284U_191110_105540/41814733/ccs	PB_GM12878_R1	hg38_SIRV	chr12	57547172	57530311	-	14	1693	35272	123661	ENSG00000175203.15	ENST00000548249.5	DCTN2	DCTN2-209	Known	Known	None	0.0	None	None	None	None
m54284U_191110_105540/29950610/ccs	PB_GM12878_R1	hg38_SIRV	chr1	224192949	224193552	+	1	487	4739	654475	ENSG00000143753.12	ENCODEHT000654475	DEGS1	ENCODEHT000654475	Known	Genomic	None	0.25	None	None	None	None
m54284U_191111_172039/81527070/ccs	PB_GM12878_R2	hg38_SIRV	chr6	129229434	129230392	+	1	947	20004	654498	ENSG00000196569.12	ENCODEHT000654498	LAMA2	ENCODEHT000654498	Known	Genomic	None	0.6000000238418579	None	None	None	None
m54284U_191110_105540/42076381/ccs	PB_GM12878_R1	hg38_SIRV	chr12	57547192	57530311	-	14	1713	35272	123661	ENSG00000175203.15	ENST00000548249.5	DCTN2	DCTN2-209	Known	Known	None	0.0	None	None	None	None
m54284U_191110_105540/79824928/ccs	PB_GM12878_R1	hg38_SIRV	chr1	224192949	224193278	+	1	213	4739	654475	ENSG00000143753.12	ENCODEHT000654475	DEGS1	ENCODEHT000654475	Known	Genomic	None	0.25	None	None	None	None
m54284U_191110_105540/42272488/ccs	PB_GM12878_R1	hg38_SIRV	chr12	57547176	57530311	-	14	1697	35272	123661	ENSG00000175203.15	ENST00000548249.5	DCTN2	DCTN2-209	Known	Known	None	0.0	None	None	None	None
m54284U_191110_105540/93326109/ccs	PB_GM12878_R1	hg38_SIRV	chr6	129422819	129423746	+	1	928	20004	654499	ENSG00000196569.12	ENCODEHT000654499	LAMA2	ENCODEHT000654499	Known	Genomic	None	0.6499999761581421	None	None	None	None
m54284U_191110_105540/118751754/ccs	PB_GM12878_R1	hg38_SIRV	chr1	224192949	224193173	+	1	108	4739	654475	ENSG00000143753.12	ENCODEHT000654475	DEGS1	ENCODEHT000654475	Known	Genomic	None	0.699999988079071	None	None	None	None
m54284U_191110_105540/138740496/ccs	PB_GM12878_R1	hg38_SIRV	chr1	224192949	224193173	+	1	108	4739	654475	ENSG00000143753.12	ENCODEHT000654475	DEGS1	ENCODEHT000654475	Known	Genomic	None	0.699999988079071	None	None	None	None
m54284U_191110_105540/43320644/ccs	PB_GM12878_R1	hg38_SIRV	chr12	57547171	57530311	-	14	1692	35272	123661	ENSG00000175203.15	ENST00000548249.5	DCTN2	DCTN2-209	Known	Known	None	0.0	None	None	None	None
m54284U_191111_172039/6490578/ccs	PB_GM12878_R2	hg38_SIRV	chr6	129438420	129437710	-	1	711	127111	654500	ENCODEHG000127111	ENCODEHT000654500	ENCODEHG000127111	ENCODEHT000654500	Antisense	Antisense	None	0.6499999761581421	None	None	None	None
m54284U_191110_105540/152765591/ccs	PB_GM12878_R1	hg38_SIRV	chr1	224192949	224193267	+	1	202	4739	654475	ENSG00000143753.12	ENCODEHT000654475	DEGS1	ENCODEHT000654475	Known	Genomic	None	0.3499999940395355	None	None	None	None
m54284U_191110_105540/44237556/ccs	PB_GM12878_R1	hg38_SIRV	chr12	57547170	57530311	-	14	1691	35272	123661	ENSG00000175203.15	ENST00000548249.5	DCTN2	DCTN2-209	Known	Known	None	0.0	None	None	None	None
m54284U_191111_172039/81002642/ccs	PB_GM12878_R2	hg38_SIRV	chr6	129469449	129469667	+	1	219	20004	654501	ENSG00000196569.12	ENCODEHT000654501	LAMA2	ENCODEHT000654501	Known	Genomic	None	0.550000011920929	None	None	None	None
m54284U_191110_105540/153290272/ccs	PB_GM12878_R1	hg38_SIRV	chr1	224192949	224193173	+	1	108	4739	654475	ENSG00000143753.12	ENCODEHT000654475	DEGS1	ENCODEHT000654475	Known	Genomic	None	0.699999988079071	None	None	None	None
m54284U_191110_105540/44827924/ccs	PB_GM12878_R1	hg38_SIRV	chr12	57547176	57530311	-	14	1697	35272	123661	ENSG00000175203.15	ENST00000548249.5	DCTN2	DCTN2-209	Known	Known	None	0.0	None	None	None	None
m54284U_191110_105540/171574048/ccs	PB_GM12878_R1	hg38_SIRV	chr1	224192949	224193275	+	1	210	4739	654475	ENSG00000143753.12	ENCODEHT000654475	DEGS1	ENCODEHT000654475	Known	Genomic	None	0.25	None	None	None	None
m54284U_191111_172039/164432230/ccs	PB_GM12878_R2	hg38_SIRV	chr6	129470706	129473075	+	1	2370	20004	654502	ENSG00000196569.12	ENCODEHT000654502	LAMA2	ENCODEHT000654502	Known	Genomic	None	0.3499999940395355	None	None	None	None
m54284U_191110_105540/45353174/ccs	PB_GM12878_R1	hg38_SIRV	chr12	57547153	57530311	-	14	1674	35272	123661	ENSG00000175203.15	ENST00000548249.5	DCTN2	DCTN2-209	Known	Known	None	0.0	None	None	None	None
m54284U_191111_172039/12584597/ccs	PB_GM12878_R2	hg38_SIRV	chr1	224192949	224193273	+	1	208	4739	654475	ENSG00000143753.12	ENCODEHT000654475	DEGS1	ENCODEHT000654475	Known	Genomic	None	0.25	None	None	None	None
m54284U_191110_105540/45614951/ccs	PB_GM12878_R1	hg38_SIRV	chr12	57547159	57530311	-	14	1680	35272	123661	ENSG00000175203.15	ENST00000548249.5	DCTN2	DCTN2-209	Known	Known	None	0.0	None	None	None	None
m54284U_191111_172039/108792662/ccs	PB_GM12878_R2	hg38_SIRV	chr1	224192949	224193544	+	1	479	4739	654475	ENSG00000143753.12	ENCODEHT000654475	DEGS1	ENCODEHT000654475	Known	Genomic	None	0.30000001192092896	None	None	None	None
m54284U_191110_105540/61279040/ccs	PB_GM12878_R1	hg38_SIRV	chr6	129490717	129516560	+	10	2044	20004	654503	ENSG00000196569.12	ENCODEHT000654503	LAMA2	ENCODEHT000654503	Known	NIC	None	0.25	None	None	None	None
m54284U_191111_172039/120523353/ccs	PB_GM12878_R2	hg38_SIRV	chr1	224192949	224193267	+	1	202	4739	654475	ENSG00000143753.12	ENCODEHT000654475	DEGS1	ENCODEHT000654475	Known	Genomic	None	0.3499999940395355	None	None	None	None
m54284U_191110_105540/46662130/ccs	PB_GM12878_R1	hg38_SIRV	chr12	57547176	57530311	-	14	1697	35272	123661	ENSG00000175203.15	ENST00000548249.5	DCTN2	DCTN2-209	Known	Known	None	0.0	None	None	None	None
m54284U_191110_105540/66322680/ccs	PB_GM12878_R1	hg38_SIRV	chr6	129490717	129516563	+	10	1763	20004	654504	ENSG00000196569.12	ENCODEHT000654504	LAMA2	ENCODEHT000654504	Known	NIC	None	0.25	None	None	None	None
m54284U_191111_172039/168100252/ccs	PB_GM12878_R2	hg38_SIRV	chr1	224192949	224193273	+	1	208	4739	654475	ENSG00000143753.12	ENCODEHT000654475	DEGS1	ENCODEHT000654475	Known	Genomic	None	0.25	None	None	None	None
m54284U_191110_105540/47513636/ccs	PB_GM12878_R1	hg38_SIRV	chr12	57547173	57530311	-	14	1694	35272	123661	ENSG00000175203.15	ENST00000548249.5	DCTN2	DCTN2-209	Known	Known	None	0.0	None	None	None	None
m54284U_191110_105540/48630119/ccs	PB_GM12878_R1	hg38_SIRV	chr1	224192950	224193173	+	1	107	4739	654475	ENSG00000143753.12	ENCODEHT000654475	DEGS1	ENCODEHT000654475	Known	Genomic	None	0.699999988079071	None	None	None	None
m54284U_191110_105540/109119630/ccs	PB_GM12878_R1	hg38_SIRV	chr6	129490717	129516563	+	11	1861	20004	654505	ENSG00000196569.12	ENCODEHT000654505	LAMA2	ENCODEHT000654505	Known	NIC	None	0.25	None	None	None	None
m54284U_191110_105540/48824586/ccs	PB_GM12878_R1	hg38_SIRV	chr12	57547176	57530311	-	14	1697	35272	123661	ENSG00000175203.15	ENST00000548249.5	DCTN2	DCTN2-209	Known	Known	None	0.0	None	None	None	None
m54284U_191111_172039/157548649/ccs	PB_GM12878_R2	hg38_SIRV	chr1	224192950	224193544	+	1	471	4739	654475	ENSG00000143753.12	ENCODEHT000654475	DEGS1	ENCODEHT000654475	Known	Genomic	None	0.30000001192092896	None	None	None	None
m54284U_191110_105540/49023284/ccs	PB_GM12878_R1	hg38_SIRV	chr12	57547175	57530311	-	14	1696	35272	123661	ENSG00000175203.15	ENST00000548249.5	DCTN2	DCTN2-209	Known	Known	None	0.0	None	None	None	None
m54284U_191111_172039/115083399/ccs	PB_GM12878_R2	hg38_SIRV	chr6	129490736	129516561	+	10	1761	20004	654504	ENSG00000196569.12	ENCODEHT000654504	LAMA2	ENCODEHT000654504	Known	NIC	None	0.25	None	None	None	None
76c06515-ab04-42f6-b768-59bbd9d2e120	ONT_GM12878_R2	hg38_SIRV	chr1	224192952	224193270	+	1	202	4739	654475	ENSG00000143753.12	ENCODEHT000654475	DEGS1	ENCODEHT000654475	Known	Genomic	None	0.25	None	None	None	None
m54284U_191111_172039/28576035/ccs	PB_GM12878_R2	hg38_SIRV	chr1	224192956	224193547	+	1	475	4739	654475	ENSG00000143753.12	ENCODEHT000654475	DEGS1	ENCODEHT000654475	Known	Genomic	None	0.30000001192092896	None	None	None	None
m54284U_191110_105540/49677073/ccs	PB_GM12878_R1	hg38_SIRV	chr12	57547148	57530311	-	14	1669	35272	123661	ENSG00000175203.15	ENST00000548249.5	DCTN2	DCTN2-209	Known	Known	None	0.0	None	None	None	None
m54284U_191111_172039/168560133/ccs	PB_GM12878_R2	hg38_SIRV	chr6	129498985	129498549	-	1	437	127112	654506	ENCODEHG000127112	ENCODEHT000654506	ENCODEHG000127112	ENCODEHT000654506	Antisense	Antisense	None	0.25	None	None	None	None
m54284U_191111_172039/11600065/ccs	PB_GM12878_R2	hg38_SIRV	chr1	224192962	224193552	+	1	474	4739	654475	ENSG00000143753.12	ENCODEHT000654475	DEGS1	ENCODEHT000654475	Known	Genomic	None	0.25	None	None	None	None
m54284U_191110_105540/49742121/ccs	PB_GM12878_R1	hg38_SIRV	chr12	57547174	57530261	-	14	1694	35272	654369	ENSG00000175203.15	ENCODEHT000654369	DCTN2	ENCODEHT000654369	Known	NIC	None	0.0	None	None	None	None
ed81f32a-5fa1-416b-8e3a-e3cf23acd8c2	ONT_GM12878_R2	hg38_SIRV	chr6	129500313	129499256	-	1	1052	127113	654507	ENCODEHG000127113	ENCODEHT000654507	ENCODEHG000127113	ENCODEHT000654507	Antisense	Antisense	None	0.30000001192092896	None	None	None	None
b0999f81-952f-4db5-b835-34c59ee56286	ONT_GM12878_R2	hg38_SIRV	chr1	224192969	224193514	+	1	429	4739	654475	ENSG00000143753.12	ENCODEHT000654475	DEGS1	ENCODEHT000654475	Known	Genomic	None	0.44999998807907104	None	None	None	None
m54284U_191110_105540/49874786/ccs	PB_GM12878_R1	hg38_SIRV	chr12	57547176	57530311	-	14	1697	35272	123661	ENSG00000175203.15	ENST00000548249.5	DCTN2	DCTN2-209	Known	Known	None	0.0	None	None	None	None
m54284U_191110_105540/77332587/ccs	PB_GM12878_R1	hg38_SIRV	chr6	129710225	129502529	-	19	2735	20010	654508	ENSG00000146376.10	ENCODEHT000654508	ARHGAP18	ENCODEHT000654508	Known	NNC	None	0.3499999940395355	None	None	None	None
m54284U_191110_105540/71238357/ccs	PB_GM12878_R1	hg38_SIRV	chr1	224193014	224193273	+	1	143	4739	654475	ENSG00000143753.12	ENCODEHT000654475	DEGS1	ENCODEHT000654475	Known	Genomic	None	0.25	None	None	None	None
m54284U_191110_105540/49940875/ccs	PB_GM12878_R1	hg38_SIRV	chr12	57547196	57530311	-	14	1717	35272	123661	ENSG00000175203.15	ENST00000548249.5	DCTN2	DCTN2-209	Known	Known	None	0.0	None	None	None	None
m54284U_191110_105540/171704451/ccs	PB_GM12878_R1	hg38_SIRV	chr6	129519266	129520373	+	1	1108	127114	654509	ENCODEHG000127114	ENCODEHT000654509	ENCODEHG000127114	ENCODEHT000654509	Intergenic	Intergenic	None	1.0	None	None	None	None
m54284U_191110_105540/50661569/ccs	PB_GM12878_R1	hg38_SIRV	chr12	57547203	57530311	-	14	1724	35272	123661	ENSG00000175203.15	ENST00000548249.5	DCTN2	DCTN2-209	Known	Known	None	0.0	None	None	None	None
230029cd-8ced-4baf-a143-69bbc5e14d4e	ONT_GM12878_R2	hg38_SIRV	chr1	224193081	224193432	+	1	352	4739	654510	ENSG00000143753.12	ENCODEHT000654510	DEGS1	ENCODEHT000654510	Known	Genomic	None	0.30000001192092896	None	None	None	None
m54284U_191111_172039/62653147/ccs	PB_GM12878_R2	hg38_SIRV	chr6	129559805	129559177	-	1	629	127115	654511	ENCODEHG000127115	ENCODEHT000654511	ENCODEHG000127115	ENCODEHT000654511	Intergenic	Intergenic	None	0.3499999940395355	None	None	None	None
m54284U_191110_105540/51448191/ccs	PB_GM12878_R1	hg38_SIRV	chr12	57547157	57530311	-	14	1678	35272	123661	ENSG00000175203.15	ENST00000548249.5	DCTN2	DCTN2-209	Known	Known	None	0.0	None	None	None	None
c4989bb8-ed20-4c6f-88ac-a6d9beb4c01b	ONT_GM12878_R2	hg38_SIRV	chr1	224193167	224193427	+	1	328	4739	654510	ENSG00000143753.12	ENCODEHT000654510	DEGS1	ENCODEHT000654510	Known	Genomic	None	0.25	None	None	None	None
m54284U_191110_105540/54200310/ccs	PB_GM12878_R1	hg38_SIRV	chr12	57547141	57530311	-	14	1662	35272	123661	ENSG00000175203.15	ENST00000548249.5	DCTN2	DCTN2-209	Known	Known	None	0.0	None	None	None	None
14dcf7c0-25fa-4bba-94e8-f22191a4997e	ONT_GM12878_R2	hg38_SIRV	chr1	224193275	224193437	+	1	224	4739	654510	ENSG00000143753.12	ENCODEHT000654510	DEGS1	ENCODEHT000654510	Known	Genomic	None	0.30000001192092896	None	None	None	None
m54284U_191110_105540/100731208/ccs	PB_GM12878_R1	hg38_SIRV	chr6	129563184	129561300	-	1	1885	127116	654512	ENCODEHG000127116	ENCODEHT000654512	ENCODEHG000127116	ENCODEHT000654512	Intergenic	Intergenic	None	0.44999998807907104	None	None	None	None
82678069-42d3-4148-a249-3fe3f258b68c	ONT_GM12878_R2	hg38_SIRV	chr1	224193309	224193450	+	1	209	4739	654510	ENSG00000143753.12	ENCODEHT000654510	DEGS1	ENCODEHT000654510	Known	Genomic	None	0.10000000149011612	None	None	None	None
m54284U_191110_105540/54528672/ccs	PB_GM12878_R1	hg38_SIRV	chr12	57547202	57530311	-	14	1723	35272	123661	ENSG00000175203.15	ENST00000548249.5	DCTN2	DCTN2-209	Known	Known	None	0.0	None	None	None	None
7a28d8c2-67dc-4c0d-9f7c-7e43a735557f	ONT_GM12878_R2	hg38_SIRV	chr1	224193332	224193440	+	1	176	4739	654510	ENSG00000143753.12	ENCODEHT000654510	DEGS1	ENCODEHT000654510	Known	Genomic	None	0.30000001192092896	None	None	None	None
m54284U_191111_172039/105447626/ccs	PB_GM12878_R2	hg38_SIRV	chr6	129570466	129571291	+	1	826	127117	654513	ENCODEHG000127117	ENCODEHT000654513	ENCODEHG000127117	ENCODEHT000654513	Intergenic	Intergenic	None	1.0	None	None	None	None
m54284U_191110_105540/54919433/ccs	PB_GM12878_R1	hg38_SIRV	chr12	57547177	57530311	-	14	1698	35272	123661	ENSG00000175203.15	ENST00000548249.5	DCTN2	DCTN2-209	Known	Known	None	0.0	None	None	None	None
m54284U_191110_105540/56232250/ccs	PB_GM12878_R1	hg38_SIRV	chr12	57547170	57530311	-	14	1691	35272	123661	ENSG00000175203.15	ENST00000548249.5	DCTN2	DCTN2-209	Known	Known	None	0.0	None	None	None	None
70a9e34b-72da-4b94-a2e4-4e71df215753	ONT_GM12878_R1	hg38_SIRV	chr6	129576901	129575531	-	1	1371	20010	654514	ENSG00000146376.10	ENCODEHT000654514	ARHGAP18	ENCODEHT000654514	Known	Genomic	None	0.15000000596046448	None	None	None	None
72bc5b59-d9d3-4d35-b33c-b5c8a62b1b5f	ONT_GM12878_R2	hg38_SIRV	chr1	224196492	224197142	+	1	641	127118	654515	ENCODEHG000127118	ENCODEHT000654515	ENCODEHG000127118	ENCODEHT000654515	Intergenic	Intergenic	None	0.4000000059604645	None	None	None	None
7b3390f4-297a-4161-9be1-2dcdfa879e8a	ONT_GM12878_R1	hg38_SIRV	chr6	129576055	129576133	-	1	391	20010	654514	ENSG00000146376.10	ENCODEHT000654514	ARHGAP18	ENCODEHT000654514	Known	Genomic	None	0.4000000059604645	None	None	None	None
m54284U_191110_105540/56951959/ccs	PB_GM12878_R1	hg38_SIRV	chr12	57547177	57530311	-	14	1698	35272	123661	ENSG00000175203.15	ENST00000548249.5	DCTN2	DCTN2-209	Known	Known	None	0.0	None	None	None	None
m54284U_191110_105540/57411241/ccs	PB_GM12878_R1	hg38_SIRV	chr12	57547170	57530311	-	13	1631	35272	654516	ENSG00000175203.15	ENCODEHT000654516	DCTN2	ENCODEHT000654516	Known	NIC	None	0.0	None	None	None	None
m54284U_191111_172039/116000337/ccs	PB_GM12878_R2	hg38_SIRV	chr6	129577592	129576135	-	1	1926	20010	654514	ENSG00000146376.10	ENCODEHT000654514	ARHGAP18	ENCODEHT000654514	Known	Genomic	None	0.44999998807907104	None	None	None	None
920e5e72-899e-4a63-8308-031e20d52bf2	ONT_GM12878_R1	hg38_SIRV	chr6	129576005	129576135	-	1	333	20010	654514	ENSG00000146376.10	ENCODEHT000654514	ARHGAP18	ENCODEHT000654514	Known	Genomic	None	0.44999998807907104	None	None	None	None
m54284U_191110_105540/58261634/ccs	PB_GM12878_R1	hg38_SIRV	chr12	57547220	57530311	-	14	1741	35272	123661	ENSG00000175203.15	ENST00000548249.5	DCTN2	DCTN2-209	Known	Known	None	0.0	None	None	None	None
m54284U_191110_105540/169018107/ccs	PB_GM12878_R1	hg38_SIRV	chr6	129576777	129576136	-	1	1110	20010	654514	ENSG00000146376.10	ENCODEHT000654514	ARHGAP18	ENCODEHT000654514	Known	Genomic	None	0.5	None	None	None	None
54ad65dc-3e12-4883-9291-8a82b4962c0c	ONT_GM12878_R1	hg38_SIRV	chr6	129576390	129576136	-	1	712	20010	654514	ENSG00000146376.10	ENCODEHT000654514	ARHGAP18	ENCODEHT000654514	Known	Genomic	None	0.5	None	None	None	None
m54284U_191110_105540/58458495/ccs	PB_GM12878_R1	hg38_SIRV	chr12	57547171	57530311	-	14	1692	35272	123661	ENSG00000175203.15	ENST00000548249.5	DCTN2	DCTN2-209	Known	Known	None	0.0	None	None	None	None
511e6d9a-87be-4db0-b93b-a588bbda671f	ONT_GM12878_R2	hg38_SIRV	chr6	129576228	129576137	-	1	560	20010	654514	ENSG00000146376.10	ENCODEHT000654514	ARHGAP18	ENCODEHT000654514	Known	Genomic	None	0.44999998807907104	None	None	None	None
m54284U_191111_172039/167903786/ccs	PB_GM12878_R2	hg38_SIRV	chr6	129577361	129576138	-	1	1692	20010	654514	ENSG00000146376.10	ENCODEHT000654514	ARHGAP18	ENCODEHT000654514	Known	Genomic	None	0.4000000059604645	None	None	None	None
m54284U_191110_105540/60294360/ccs	PB_GM12878_R1	hg38_SIRV	chr12	57547187	57530311	-	14	1708	35272	123661	ENSG00000175203.15	ENST00000548249.5	DCTN2	DCTN2-209	Known	Known	None	0.0	None	None	None	None
aa610936-8dcb-44d7-8fb9-dba6a12f568f	ONT_GM12878_R1	hg38_SIRV	chr6	129576019	129576139	-	1	341	20010	654514	ENSG00000146376.10	ENCODEHT000654514	ARHGAP18	ENCODEHT000654514	Known	Genomic	None	0.3499999940395355	None	None	None	None
m54284U_191110_105540/79037692/ccs	PB_GM12878_R1	hg38_SIRV	chr1	224200965	224201985	+	1	1021	4739	654517	ENSG00000143753.12	ENCODEHT000654517	DEGS1	ENCODEHT000654517	Known	ISM	None	0.44999998807907104	None	None	None	None
5f5b8885-df15-4992-a7a5-56b9977c853d	ONT_GM12878_R1	hg38_SIRV	chr6	129576027	129576139	-	1	357	20010	654514	ENSG00000146376.10	ENCODEHT000654514	ARHGAP18	ENCODEHT000654514	Known	Genomic	None	0.3499999940395355	None	None	None	None
cfc27ed6-85f7-4db9-94e2-1759fb621078	ONT_GM12878_R2	hg38_SIRV	chr6	129576324	129576139	-	1	648	20010	654514	ENSG00000146376.10	ENCODEHT000654514	ARHGAP18	ENCODEHT000654514	Known	Genomic	None	0.3499999940395355	None	None	None	None
m54284U_191110_105540/61278331/ccs	PB_GM12878_R1	hg38_SIRV	chr12	57547206	57530311	-	14	1727	35272	123661	ENSG00000175203.15	ENST00000548249.5	DCTN2	DCTN2-209	Known	Known	None	0.0	None	None	None	None
f2fe8989-92aa-4edd-9dcb-9221a147ae6b	ONT_GM12878_R2	hg38_SIRV	chr1	224201455	224201988	+	1	525	4739	654517	ENSG00000143753.12	ENCODEHT000654517	DEGS1	ENCODEHT000654517	Known	ISM	None	0.4000000059604645	None	None	None	None
a9fc01d9-1f53-445d-888f-9cdf00439ee0	ONT_GM12878_R2	hg38_SIRV	chr6	129576346	129576140	-	1	675	20010	654514	ENSG00000146376.10	ENCODEHT000654514	ARHGAP18	ENCODEHT000654514	Known	Genomic	None	0.3499999940395355	None	None	None	None
70dfd2f6-6374-4aae-81c9-55a6a0dd1b62	ONT_GM12878_R2	hg38_SIRV	chr6	129576292	129576144	-	1	617	20010	654514	ENSG00000146376.10	ENCODEHT000654514	ARHGAP18	ENCODEHT000654514	Known	Genomic	None	0.4000000059604645	None	None	None	None
m54284U_191110_105540/61735252/ccs	PB_GM12878_R1	hg38_SIRV	chr12	57547173	57530311	-	14	1694	35272	123661	ENSG00000175203.15	ENST00000548249.5	DCTN2	DCTN2-209	Known	Known	None	0.0	None	None	None	None
m54284U_191110_105540/127077091/ccs	PB_GM12878_R1	hg38_SIRV	chr6	129577524	129576145	-	1	1848	20010	654514	ENSG00000146376.10	ENCODEHT000654514	ARHGAP18	ENCODEHT000654514	Known	Genomic	None	0.3499999940395355	None	None	None	None
8c36a8b9-ee44-4074-8870-6b10b0db8a45	ONT_GM12878_R1	hg38_SIRV	chr1	224226979	224226379	-	1	594	127119	654518	ENCODEHG000127119	ENCODEHT000654518	ENCODEHG000127119	ENCODEHT000654518	Antisense	Antisense	None	0.4000000059604645	None	None	None	None
m54284U_191110_105540/153422640/ccs	PB_GM12878_R1	hg38_SIRV	chr6	129578133	129576145	-	1	2457	20010	654514	ENSG00000146376.10	ENCODEHT000654514	ARHGAP18	ENCODEHT000654514	Known	Genomic	None	0.3499999940395355	None	None	None	None
m54284U_191110_105540/63572141/ccs	PB_GM12878_R1	hg38_SIRV	chr12	57534400	57530311	-	9	1169	35272	654519	ENSG00000175203.15	ENCODEHT000654519	DCTN2	ENCODEHT000654519	Known	ISM	Suffix	0.0	None	None	None	None
129923a9-712e-48c2-a813-284385d96db1	ONT_GM12878_R2	hg38_SIRV	chr6	129576231	129576145	-	1	555	20010	654514	ENSG00000146376.10	ENCODEHT000654514	ARHGAP18	ENCODEHT000654514	Known	Genomic	None	0.3499999940395355	None	None	None	None
1bab0ac8-a42a-487e-8cdb-ec557357c279	ONT_GM12878_R2	hg38_SIRV	chr6	129575978	129576145	-	1	302	20010	654514	ENSG00000146376.10	ENCODEHT000654514	ARHGAP18	ENCODEHT000654514	Known	Genomic	None	0.3499999940395355	None	None	None	None
m54284U_191110_105540/65798163/ccs	PB_GM12878_R1	hg38_SIRV	chr12	57547164	57530311	-	14	1685	35272	123661	ENSG00000175203.15	ENST00000548249.5	DCTN2	DCTN2-209	Known	Known	None	0.0	None	None	None	None
f371c799-951d-4a04-8656-30a5284c852d	ONT_GM12878_R1	hg38_SIRV	chr6	129576505	129576146	-	1	788	20010	654514	ENSG00000146376.10	ENCODEHT000654514	ARHGAP18	ENCODEHT000654514	Known	Genomic	None	0.30000001192092896	None	None	None	None
m54284U_191111_172039/87558285/ccs	PB_GM12878_R2	hg38_SIRV	chr1	224330139	224227331	-	23	2878	4743	16775	ENSG00000143748.17	ENST00000281701.10	NVL	NVL-201	Known	Known	None	0.4000000059604645	None	None	None	None
m54284U_191111_172039/77202700/ccs	PB_GM12878_R2	hg38_SIRV	chr6	129576777	129576159	-	1	1086	20010	654514	ENSG00000146376.10	ENCODEHT000654514	ARHGAP18	ENCODEHT000654514	Known	Genomic	None	0.3499999940395355	None	None	None	None
m54284U_191110_105540/65799144/ccs	PB_GM12878_R1	hg38_SIRV	chr12	57547213	57530311	-	14	1734	35272	123661	ENSG00000175203.15	ENST00000548249.5	DCTN2	DCTN2-209	Known	Known	None	0.0	None	None	None	None
8a77e546-e38f-4e61-a999-b8c388575cf4	ONT_GM12878_R2	hg38_SIRV	chr6	129576920	129576170	-	1	1219	20010	654514	ENSG00000146376.10	ENCODEHT000654514	ARHGAP18	ENCODEHT000654514	Known	Genomic	None	0.75	None	None	None	None
61600690-6042-409b-b553-905e90d4ad8a	ONT_GM12878_R2	hg38_SIRV	chr6	129577842	129576216	-	1	2094	20010	654514	ENSG00000146376.10	ENCODEHT000654514	ARHGAP18	ENCODEHT000654514	Known	Genomic	None	0.30000001192092896	None	None	None	None
m54284U_191110_105540/65800454/ccs	PB_GM12878_R1	hg38_SIRV	chr12	57547192	57530311	-	14	1713	35272	123661	ENSG00000175203.15	ENST00000548249.5	DCTN2	DCTN2-209	Known	Known	None	0.0	None	None	None	None
6a075a37-95c3-475e-8715-4aa4a0fda015	ONT_GM12878_R2	hg38_SIRV	chr6	129577143	129576493	-	1	1119	20010	654514	ENSG00000146376.10	ENCODEHT000654514	ARHGAP18	ENCODEHT000654514	Known	Genomic	None	0.5	None	None	None	None
m54284U_191110_105540/166528563/ccs	PB_GM12878_R1	hg38_SIRV	chr1	224330166	224227333	-	23	2903	4743	16775	ENSG00000143748.17	ENST00000281701.10	NVL	NVL-201	Known	Known	None	0.44999998807907104	None	None	None	None
m54284U_191110_105540/65929966/ccs	PB_GM12878_R1	hg38_SIRV	chr12	57547181	57530311	-	14	1702	35272	123661	ENSG00000175203.15	ENST00000548249.5	DCTN2	DCTN2-209	Known	Known	None	0.0	None	None	None	None
m54284U_191110_105540/84937139/ccs	PB_GM12878_R1	hg38_SIRV	chr6	129576539	129577908	+	1	1370	127120	654520	ENCODEHG000127120	ENCODEHT000654520	ENCODEHG000127120	ENCODEHT000654520	Antisense	Antisense	None	0.6000000238418579	None	None	None	None
m54284U_191110_105540/66846867/ccs	PB_GM12878_R1	hg38_SIRV	chr12	57547206	57530311	-	14	1727	35272	123661	ENSG00000175203.15	ENST00000548249.5	DCTN2	DCTN2-209	Known	Known	None	0.0	None	None	None	None
m54284U_191111_172039/168101329/ccs	PB_GM12878_R2	hg38_SIRV	chr6	129577410	129576804	-	1	1075	20010	654514	ENSG00000146376.10	ENCODEHT000654514	ARHGAP18	ENCODEHT000654514	Known	Genomic	None	0.699999988079071	None	None	None	None
m54284U_191111_172039/101909576/ccs	PB_GM12878_R2	hg38_SIRV	chr1	224330171	224227333	-	23	2908	4743	16775	ENSG00000143748.17	ENST00000281701.10	NVL	NVL-201	Known	Known	None	0.44999998807907104	None	None	None	None
m54284U_191110_105540/66847514/ccs	PB_GM12878_R1	hg38_SIRV	chr12	57547184	57530311	-	14	1705	35272	123661	ENSG00000175203.15	ENST00000548249.5	DCTN2	DCTN2-209	Known	Known	None	0.0	None	None	None	None
m54284U_191111_172039/85592485/ccs	PB_GM12878_R2	hg38_SIRV	chr6	129608007	129576983	-	7	2362	20010	654521	ENSG00000146376.10	ENCODEHT000654521	ARHGAP18	ENCODEHT000654521	Known	ISM	Suffix	0.20000000298023224	None	None	None	None
m54284U_191110_105540/66913134/ccs	PB_GM12878_R1	hg38_SIRV	chr12	57547173	57530311	-	14	1694	35272	123661	ENSG00000175203.15	ENST00000548249.5	DCTN2	DCTN2-209	Known	Known	None	0.0	None	None	None	None
m54284U_191110_105540/123602026/ccs	PB_GM12878_R1	hg38_SIRV	chr1	224330139	224227335	-	23	2874	4743	16775	ENSG00000143748.17	ENST00000281701.10	NVL	NVL-201	Known	Known	None	0.5	None	None	None	None
m54284U_191111_172039/62390633/ccs	PB_GM12878_R2	hg38_SIRV	chr6	129577747	129576985	-	1	762	20010	654522	ENSG00000146376.10	ENCODEHT000654522	ARHGAP18	ENCODEHT000654522	Known	Genomic	None	0.15000000596046448	None	None	None	None
m54284U_191110_105540/66914474/ccs	PB_GM12878_R1	hg38_SIRV	chr12	57533285	57530311	-	7	897	35272	654523	ENSG00000175203.15	ENCODEHT000654523	DCTN2	ENCODEHT000654523	Known	ISM	Suffix	0.0	None	None	None	None
d62e4399-fa90-48e7-9ffa-6a671cd57f75	ONT_GM12878_R1	hg38_SIRV	chr6	129577668	129577093	-	1	413	20010	654522	ENSG00000146376.10	ENCODEHT000654522	ARHGAP18	ENCODEHT000654522	Known	Genomic	None	0.20000000298023224	None	None	None	None
m54284U_191111_172039/87231044/ccs	PB_GM12878_R2	hg38_SIRV	chr1	224330134	224227336	-	24	2926	4743	16776	ENSG00000143748.17	ENST00000482491.5	NVL	NVL-216	Known	Known	None	0.5	None	None	None	None
m54284U_191110_105540/67439114/ccs	PB_GM12878_R1	hg38_SIRV	chr12	57547176	57530311	-	14	1697	35272	123661	ENSG00000175203.15	ENST00000548249.5	DCTN2	DCTN2-209	Known	Known	None	0.0	None	None	None	None
m54284U_191110_105540/62458143/ccs	PB_GM12878_R1	hg38_SIRV	chr6	129710161	129577096	-	15	3415	20010	70593	ENSG00000146376.10	ENST00000368149.2	ARHGAP18	ARHGAP18-201	Known	Known	None	0.25	None	None	None	None
m54284U_191110_105540/101582164/ccs	PB_GM12878_R1	hg38_SIRV	chr6	129578443	129577094	-	1	1187	20010	654522	ENSG00000146376.10	ENCODEHT000654522	ARHGAP18	ENCODEHT000654522	Known	Genomic	None	0.25	None	None	None	None
m54284U_191110_105540/68813257/ccs	PB_GM12878_R1	hg38_SIRV	chr12	57533914	57530362	-	8	995	35272	654354	ENSG00000175203.15	ENCODEHT000654354	DCTN2	ENCODEHT000654354	Known	ISM	Suffix	0.0	None	None	None	None
m54284U_191111_172039/26804430/ccs	PB_GM12878_R2	hg38_SIRV	chr6	129578226	129577096	-	1	968	20010	654522	ENSG00000146376.10	ENCODEHT000654522	ARHGAP18	ENCODEHT000654522	Known	Genomic	None	0.20000000298023224	None	None	None	None
m54284U_191111_172039/93784507/ccs	PB_GM12878_R2	hg38_SIRV	chr6	129578003	129577096	-	1	745	20010	654522	ENSG00000146376.10	ENCODEHT000654522	ARHGAP18	ENCODEHT000654522	Known	Genomic	None	0.20000000298023224	None	None	None	None
m54284U_191111_172039/158075022/ccs	PB_GM12878_R2	hg38_SIRV	chr1	224304771	224227337	-	16	2071	4743	654524	ENSG00000143748.17	ENCODEHT000654524	NVL	ENCODEHT000654524	Known	ISM	Suffix	0.550000011920929	None	None	None	None
m54284U_191110_105540/69076497/ccs	PB_GM12878_R1	hg38_SIRV	chr12	57547171	57530311	-	14	1692	35272	123661	ENSG00000175203.15	ENST00000548249.5	DCTN2	DCTN2-209	Known	Known	None	0.0	None	None	None	None
bed5741b-1897-4ccf-881b-ef0d1480c238	ONT_GM12878_R2	hg38_SIRV	chr6	129578129	129577096	-	1	871	20010	654522	ENSG00000146376.10	ENCODEHT000654522	ARHGAP18	ENCODEHT000654522	Known	Genomic	None	0.20000000298023224	None	None	None	None
m54284U_191111_172039/6031783/ccs	PB_GM12878_R2	hg38_SIRV	chr6	129578005	129577099	-	1	744	20010	654522	ENSG00000146376.10	ENCODEHT000654522	ARHGAP18	ENCODEHT000654522	Known	Genomic	None	0.30000001192092896	None	None	None	None
m54284U_191110_105540/71106858/ccs	PB_GM12878_R1	hg38_SIRV	chr12	57547187	57530311	-	14	1708	35272	123661	ENSG00000175203.15	ENST00000548249.5	DCTN2	DCTN2-209	Known	Known	None	0.0	None	None	None	None
m54284U_191111_172039/58130602/ccs	PB_GM12878_R2	hg38_SIRV	chr6	129578218	129577099	-	1	957	20010	654522	ENSG00000146376.10	ENCODEHT000654522	ARHGAP18	ENCODEHT000654522	Known	Genomic	None	0.30000001192092896	None	None	None	None
m54284U_191111_172039/155584506/ccs	PB_GM12878_R2	hg38_SIRV	chr6	129578006	129577099	-	1	745	20010	654522	ENSG00000146376.10	ENCODEHT000654522	ARHGAP18	ENCODEHT000654522	Known	Genomic	None	0.30000001192092896	None	None	None	None
m54284U_191110_105540/71238400/ccs	PB_GM12878_R1	hg38_SIRV	chr12	57547176	57530311	-	14	1697	35272	123661	ENSG00000175203.15	ENST00000548249.5	DCTN2	DCTN2-209	Known	Known	None	0.0	None	None	None	None
c0c9f0f7-9950-4493-ac3f-dc4baace0563	ONT_GM12878_R2	hg38_SIRV	chr1	224326424	224227342	-	22	2758	4743	654525	ENSG00000143748.17	ENCODEHT000654525	NVL	ENCODEHT000654525	Known	ISM	Suffix	0.44999998807907104	None	None	None	None
5bce8ef1-0c16-4273-934a-895e7990a232	ONT_GM12878_R2	hg38_SIRV	chr6	129577502	129577100	-	1	240	20010	654522	ENSG00000146376.10	ENCODEHT000654522	ARHGAP18	ENCODEHT000654522	Known	Genomic	None	0.30000001192092896	None	None	None	None
2ad02e62-8807-4d3e-b140-fd4d10a4b313	ONT_GM12878_R1	hg38_SIRV	chr6	129577795	129577101	-	1	515	20010	654522	ENSG00000146376.10	ENCODEHT000654522	ARHGAP18	ENCODEHT000654522	Known	Genomic	None	0.25	None	None	None	None
m54284U_191110_105540/71502059/ccs	PB_GM12878_R1	hg38_SIRV	chr12	57547170	57530311	-	14	1691	35272	123661	ENSG00000175203.15	ENST00000548249.5	DCTN2	DCTN2-209	Known	Known	None	0.0	None	None	None	None
308b58b2-def0-4af8-9806-7ca4524bd0f9	ONT_GM12878_R1	hg38_SIRV	chr6	129577814	129577101	-	1	551	20010	654522	ENSG00000146376.10	ENCODEHT000654522	ARHGAP18	ENCODEHT000654522	Known	Genomic	None	0.25	None	None	None	None
3cbc5133-fcd5-497e-9f4e-985d38087f47	ONT_GM12878_R2	hg38_SIRV	chr6	129577493	129577101	-	1	230	20010	654522	ENSG00000146376.10	ENCODEHT000654522	ARHGAP18	ENCODEHT000654522	Known	Genomic	None	0.25	None	None	None	None
m54284U_191110_105540/71696531/ccs	PB_GM12878_R1	hg38_SIRV	chr12	57547163	57530311	-	14	1684	35272	123661	ENSG00000175203.15	ENST00000548249.5	DCTN2	DCTN2-209	Known	Known	None	0.0	None	None	None	None
m54284U_191110_105540/60163391/ccs	PB_GM12878_R1	hg38_SIRV	chr1	224330158	224227345	-	23	2883	4743	16775	ENSG00000143748.17	ENST00000281701.10	NVL	NVL-201	Known	Known	None	0.4000000059604645	None	None	None	None
97003f50-15c2-4c8e-a8ab-280c2ee6d875	ONT_GM12878_R2	hg38_SIRV	chr6	129577754	129577102	-	1	484	20010	654522	ENSG00000146376.10	ENCODEHT000654522	ARHGAP18	ENCODEHT000654522	Known	Genomic	None	0.20000000298023224	None	None	None	None
e206ef8f-1fff-469a-9736-1581c42c498b	ONT_GM12878_R2	hg38_SIRV	chr6	129577494	129577102	-	1	230	20010	654522	ENSG00000146376.10	ENCODEHT000654522	ARHGAP18	ENCODEHT000654522	Known	Genomic	None	0.20000000298023224	None	None	None	None
m54284U_191110_105540/72024318/ccs	PB_GM12878_R1	hg38_SIRV	chr12	57547164	57530311	-	14	1685	35272	123661	ENSG00000175203.15	ENST00000548249.5	DCTN2	DCTN2-209	Known	Known	None	0.0	None	None	None	None
378cd807-b2d0-4806-8e54-20a5775e73a0	ONT_GM12878_R2	hg38_SIRV	chr6	129577560	129577102	-	1	296	20010	654522	ENSG00000146376.10	ENCODEHT000654522	ARHGAP18	ENCODEHT000654522	Known	Genomic	None	0.20000000298023224	None	None	None	None
m54284U_191110_105540/72222923/ccs	PB_GM12878_R1	hg38_SIRV	chr12	57547171	57530311	-	14	1698	35272	123661	ENSG00000175203.15	ENST00000548249.5	DCTN2	DCTN2-209	Known	Known	None	0.0	None	None	None	None
3934935b-de6a-4949-b429-60fd144c3f24	ONT_GM12878_R1	hg38_SIRV	chr6	129577741	129577103	-	1	476	20010	654522	ENSG00000146376.10	ENCODEHT000654522	ARHGAP18	ENCODEHT000654522	Known	Genomic	None	0.20000000298023224	None	None	None	None
m54284U_191110_105540/141429313/ccs	PB_GM12878_R1	hg38_SIRV	chr1	224330145	224227345	-	23	2870	4743	16775	ENSG00000143748.17	ENST00000281701.10	NVL	NVL-201	Known	Known	None	0.4000000059604645	None	None	None	None
57ad5b52-e7d0-465e-ad09-e055d43bd7f1	ONT_GM12878_R2	hg38_SIRV	chr6	129577924	129577103	-	1	647	20010	654522	ENSG00000146376.10	ENCODEHT000654522	ARHGAP18	ENCODEHT000654522	Known	Genomic	None	0.20000000298023224	None	None	None	None
174e3b07-3e09-4cb9-a006-20ad98aaaa60	ONT_GM12878_R2	hg38_SIRV	chr6	129577872	129577103	-	1	607	20010	654522	ENSG00000146376.10	ENCODEHT000654522	ARHGAP18	ENCODEHT000654522	Known	Genomic	None	0.20000000298023224	None	None	None	None
m54284U_191110_105540/72223290/ccs	PB_GM12878_R1	hg38_SIRV	chr12	57547176	57530311	-	14	1697	35272	123661	ENSG00000175203.15	ENST00000548249.5	DCTN2	DCTN2-209	Known	Known	None	0.0	None	None	None	None
f8e497bb-2460-4eaf-a272-cf90cf0c99e4	ONT_GM12878_R1	hg38_SIRV	chr6	129577565	129577104	-	1	299	20010	654522	ENSG00000146376.10	ENCODEHT000654522	ARHGAP18	ENCODEHT000654522	Known	Genomic	None	0.20000000298023224	None	None	None	None
m54284U_191110_105540/154076907/ccs	PB_GM12878_R1	hg38_SIRV	chr1	224330149	224227345	-	22	2800	4743	16774	ENSG00000143748.17	ENST00000391875.6	NVL	NVL-203	Known	Known	None	0.4000000059604645	None	None	None	None
m54284U_191110_105540/72550273/ccs	PB_GM12878_R1	hg38_SIRV	chr12	57547195	57530311	-	14	1716	35272	123661	ENSG00000175203.15	ENST00000548249.5	DCTN2	DCTN2-209	Known	Known	None	0.0	None	None	None	None
00419451-ce92-4f0f-9c8b-f1298a7d68a5	ONT_GM12878_R1	hg38_SIRV	chr6	129577804	129577104	-	1	545	20010	654522	ENSG00000146376.10	ENCODEHT000654522	ARHGAP18	ENCODEHT000654522	Known	Genomic	None	0.20000000298023224	None	None	None	None
99596ec2-66fc-4d1e-a30d-c19bf6aa0a1b	ONT_GM12878_R2	hg38_SIRV	chr6	129578008	129577104	-	1	742	20010	654522	ENSG00000146376.10	ENCODEHT000654522	ARHGAP18	ENCODEHT000654522	Known	Genomic	None	0.20000000298023224	None	None	None	None
c1a65245-1345-4e77-914d-9c84a9b17f5d	ONT_GM12878_R2	hg38_SIRV	chr6	129577575	129577104	-	1	309	20010	654522	ENSG00000146376.10	ENCODEHT000654522	ARHGAP18	ENCODEHT000654522	Known	Genomic	None	0.20000000298023224	None	None	None	None
m54284U_191110_105540/73337000/ccs	PB_GM12878_R1	hg38_SIRV	chr12	57547190	57530311	-	14	1711	35272	123661	ENSG00000175203.15	ENST00000548249.5	DCTN2	DCTN2-209	Known	Known	None	0.0	None	None	None	None
30d7d76e-2564-4447-be68-846afc0cd047	ONT_GM12878_R2	hg38_SIRV	chr6	129577974	129577104	-	1	708	20010	654522	ENSG00000146376.10	ENCODEHT000654522	ARHGAP18	ENCODEHT000654522	Known	Genomic	None	0.20000000298023224	None	None	None	None
f30c1a80-23bb-426a-9d0a-b93a3d8ecdcc	ONT_GM12878_R2	hg38_SIRV	chr6	129577593	129577105	-	1	326	20010	654522	ENSG00000146376.10	ENCODEHT000654522	ARHGAP18	ENCODEHT000654522	Known	Genomic	None	0.20000000298023224	None	None	None	None
m54284U_191110_105540/74976009/ccs	PB_GM12878_R1	hg38_SIRV	chr12	57547192	57530311	-	14	1713	35272	123661	ENSG00000175203.15	ENST00000548249.5	DCTN2	DCTN2-209	Known	Known	None	0.0	None	None	None	None
538d8950-40d5-4fc1-b322-ec8064f5cd20	ONT_GM12878_R1	hg38_SIRV	chr1	224287810	224227345	-	10	1094	4743	654526	ENSG00000143748.17	ENCODEHT000654526	NVL	ENCODEHT000654526	Known	ISM	Suffix	0.4000000059604645	None	None	None	None
m54284U_191110_105540/75040048/ccs	PB_GM12878_R1	hg38_SIRV	chr12	57547176	57530311	-	14	1697	35272	123661	ENSG00000175203.15	ENST00000548249.5	DCTN2	DCTN2-209	Known	Known	None	0.0	None	None	None	None
a961f7d7-2177-4094-b28d-81c51a542730	ONT_GM12878_R1	hg38_SIRV	chr6	129710175	129577110	-	15	3425	20010	70593	ENSG00000146376.10	ENST00000368149.2	ARHGAP18	ARHGAP18-201	Known	Known	None	0.20000000298023224	None	None	None	None
f75aecaf-f051-407b-9e76-8bf1021d4fd6	ONT_GM12878_R1	hg38_SIRV	chr6	129577830	129577109	-	1	559	20010	654522	ENSG00000146376.10	ENCODEHT000654522	ARHGAP18	ENCODEHT000654522	Known	Genomic	None	0.20000000298023224	None	None	None	None
m54284U_191110_105540/75104999/ccs	PB_GM12878_R1	hg38_SIRV	chr12	57547176	57530311	-	14	1697	35272	123661	ENSG00000175203.15	ENST00000548249.5	DCTN2	DCTN2-209	Known	Known	None	0.0	None	None	None	None
m54284U_191110_105540/16582106/ccs	PB_GM12878_R1	hg38_SIRV	chr1	224330171	224227346	-	23	2895	4743	16775	ENSG00000143748.17	ENST00000281701.10	NVL	NVL-201	Known	Known	None	0.44999998807907104	None	None	None	None
88fd708c-670e-4346-ba38-990311f8cf2e	ONT_GM12878_R2	hg38_SIRV	chr6	129577755	129577111	-	1	482	20010	654522	ENSG00000146376.10	ENCODEHT000654522	ARHGAP18	ENCODEHT000654522	Known	Genomic	None	0.25	None	None	None	None
m54284U_191110_105540/76677120/ccs	PB_GM12878_R1	hg38_SIRV	chr12	57547202	57530311	-	14	1723	35272	123661	ENSG00000175203.15	ENST00000548249.5	DCTN2	DCTN2-209	Known	Known	None	0.0	None	None	None	None
21d0d584-0226-4694-8ab3-20ee505cdf94	ONT_GM12878_R2	hg38_SIRV	chr6	129600701	129577116	-	5	1877	20010	654527	ENSG00000146376.10	ENCODEHT000654527	ARHGAP18	ENCODEHT000654527	Known	ISM	Suffix	0.30000001192092896	None	None	None	None
m54284U_191110_105540/77988253/ccs	PB_GM12878_R1	hg38_SIRV	chr12	57547168	57530311	-	14	1689	35272	123661	ENSG00000175203.15	ENST00000548249.5	DCTN2	DCTN2-209	Known	Known	None	0.0	None	None	None	None
m54284U_191110_105540/22218779/ccs	PB_GM12878_R1	hg38_SIRV	chr1	224330139	224227346	-	23	2855	4743	16775	ENSG00000143748.17	ENST00000281701.10	NVL	NVL-201	Known	Known	None	0.44999998807907104	None	None	None	None
m54284U_191110_105540/26610366/ccs	PB_GM12878_R1	hg38_SIRV	chr1	224330171	224227346	-	24	3062	4743	654528	ENSG00000143748.17	ENCODEHT000654528	NVL	ENCODEHT000654528	Known	NNC	None	0.44999998807907104	None	None	None	None
6a726212-88ab-4840-9a30-14d334b8ae69	ONT_GM12878_R2	hg38_SIRV	chr6	129577495	129577119	-	1	214	20010	654522	ENSG00000146376.10	ENCODEHT000654522	ARHGAP18	ENCODEHT000654522	Known	Genomic	None	0.25	None	None	None	None
3fc916c2-daa2-45ef-9a87-840ddbace2c4	ONT_GM12878_R1	hg38_SIRV	chr6	129577950	129577120	-	1	668	20010	654522	ENSG00000146376.10	ENCODEHT000654522	ARHGAP18	ENCODEHT000654522	Known	Genomic	None	0.25	None	None	None	None
m54284U_191110_105540/78514112/ccs	PB_GM12878_R1	hg38_SIRV	chr12	57547184	57530311	-	14	1705	35272	123661	ENSG00000175203.15	ENST00000548249.5	DCTN2	DCTN2-209	Known	Known	None	0.0	None	None	None	None
cee4402b-b2d1-47cd-a7da-c4bf486254e4	ONT_GM12878_R1	hg38_SIRV	chr6	129578297	129577120	-	1	1007	20010	654522	ENSG00000146376.10	ENCODEHT000654522	ARHGAP18	ENCODEHT000654522	Known	Genomic	None	0.25	None	None	None	None
da9a3fee-6ad5-4987-b5c9-2bcecf6aeebf	ONT_GM12878_R1	hg38_SIRV	chr6	129578033	129577122	-	1	742	20010	654522	ENSG00000146376.10	ENCODEHT000654522	ARHGAP18	ENCODEHT000654522	Known	Genomic	None	0.25	None	None	None	None
m54284U_191110_105540/78971305/ccs	PB_GM12878_R1	hg38_SIRV	chr12	57547192	57530311	-	14	1713	35272	123661	ENSG00000175203.15	ENST00000548249.5	DCTN2	DCTN2-209	Known	Known	None	0.0	None	None	None	None
m54284U_191110_105540/27133967/ccs	PB_GM12878_R1	hg38_SIRV	chr1	224330157	224227346	-	22	2807	4743	16774	ENSG00000143748.17	ENST00000391875.6	NVL	NVL-203	Known	Known	None	0.44999998807907104	None	None	None	None
804d782c-8506-4b49-bd7c-6fa78c9b7d95	ONT_GM12878_R1	hg38_SIRV	chr6	129577506	129577124	-	1	220	20010	654522	ENSG00000146376.10	ENCODEHT000654522	ARHGAP18	ENCODEHT000654522	Known	Genomic	None	0.30000001192092896	None	None	None	None
m54284U_191110_105540/79628606/ccs	PB_GM12878_R1	hg38_SIRV	chr12	57547171	57530311	-	14	1692	35272	123661	ENSG00000175203.15	ENST00000548249.5	DCTN2	DCTN2-209	Known	Known	None	0.0	None	None	None	None
m54284U_191111_172039/60623471/ccs	PB_GM12878_R2	hg38_SIRV	chr6	129608052	129577330	-	7	2008	20010	654521	ENSG00000146376.10	ENCODEHT000654521	ARHGAP18	ENCODEHT000654521	Known	ISM	Suffix	0.25	None	None	None	None
m54284U_191110_105540/80611189/ccs	PB_GM12878_R1	hg38_SIRV	chr12	57547171	57530311	-	14	1692	35272	123661	ENSG00000175203.15	ENST00000548249.5	DCTN2	DCTN2-209	Known	Known	None	0.0	None	None	None	None
m54284U_191110_105540/31523585/ccs	PB_GM12878_R1	hg38_SIRV	chr1	224330147	224227346	-	23	2871	4743	16775	ENSG00000143748.17	ENST00000281701.10	NVL	NVL-201	Known	Known	None	0.44999998807907104	None	None	None	None
ffe73286-3571-4795-b961-4665a0d5570a	ONT_GM12878_R1	hg38_SIRV	chr6	129578038	129577330	-	1	546	20010	654522	ENSG00000146376.10	ENCODEHT000654522	ARHGAP18	ENCODEHT000654522	Known	Genomic	None	0.30000001192092896	None	None	None	None
m54284U_191110_105540/80807814/ccs	PB_GM12878_R1	hg38_SIRV	chr12	57547177	57530311	-	14	1698	35272	123661	ENSG00000175203.15	ENST00000548249.5	DCTN2	DCTN2-209	Known	Known	None	0.0	None	None	None	None
927e26ea-3378-47df-bd44-a59086fe93c2	ONT_GM12878_R2	hg38_SIRV	chr6	129578060	129577330	-	1	568	20010	654522	ENSG00000146376.10	ENCODEHT000654522	ARHGAP18	ENCODEHT000654522	Known	Genomic	None	0.30000001192092896	None	None	None	None
7f5bd1ff-4440-4cd9-aab1-1b445beb9659	ONT_GM12878_R2	hg38_SIRV	chr6	129577704	129577331	-	1	197	20010	654522	ENSG00000146376.10	ENCODEHT000654522	ARHGAP18	ENCODEHT000654522	Known	Genomic	None	0.3499999940395355	None	None	None	None
m54284U_191110_105540/46204226/ccs	PB_GM12878_R1	hg38_SIRV	chr1	224330163	224227346	-	23	2887	4743	16775	ENSG00000143748.17	ENST00000281701.10	NVL	NVL-201	Known	Known	None	0.44999998807907104	None	None	None	None
m54284U_191110_105540/81070164/ccs	PB_GM12878_R1	hg38_SIRV	chr12	57547172	57530311	-	14	1693	35272	123661	ENSG00000175203.15	ENST00000548249.5	DCTN2	DCTN2-209	Known	Known	None	0.0	None	None	None	None
651216e2-d693-456d-87b2-bc379eb35c7d	ONT_GM12878_R2	hg38_SIRV	chr6	129577804	129577331	-	1	293	20010	654522	ENSG00000146376.10	ENCODEHT000654522	ARHGAP18	ENCODEHT000654522	Known	Genomic	None	0.3499999940395355	None	None	None	None
9ea372a8-3a71-4aee-afa2-368258efdae2	ONT_GM12878_R2	hg38_SIRV	chr6	129577814	129577334	-	1	318	20010	654522	ENSG00000146376.10	ENCODEHT000654522	ARHGAP18	ENCODEHT000654522	Known	Genomic	None	0.30000001192092896	None	None	None	None
m54284U_191110_105540/82970996/ccs	PB_GM12878_R1	hg38_SIRV	chr12	57547171	57530311	-	14	1692	35272	123661	ENSG00000175203.15	ENST00000548249.5	DCTN2	DCTN2-209	Known	Known	None	0.0	None	None	None	None
m54284U_191110_105540/50332549/ccs	PB_GM12878_R1	hg38_SIRV	chr1	224330159	224227346	-	23	2883	4743	16775	ENSG00000143748.17	ENST00000281701.10	NVL	NVL-201	Known	Known	None	0.44999998807907104	None	None	None	None
m54284U_191110_105540/52562206/ccs	PB_GM12878_R1	hg38_SIRV	chr1	224330171	224227346	-	23	2892	4743	654529	ENSG00000143748.17	ENCODEHT000654529	NVL	ENCODEHT000654529	Known	NNC	None	0.44999998807907104	None	None	None	None
f2c9fb54-177c-4559-9ee1-9966e38f314e	ONT_GM12878_R2	hg38_SIRV	chr6	129584080	129577337	-	3	1417	20010	654530	ENSG00000146376.10	ENCODEHT000654530	ARHGAP18	ENCODEHT000654530	Known	ISM	Suffix	0.25	None	None	None	None
m54284U_191110_105540/83689930/ccs	PB_GM12878_R1	hg38_SIRV	chr12	57547173	57530311	-	14	1694	35272	123661	ENSG00000175203.15	ENST00000548249.5	DCTN2	DCTN2-209	Known	Known	None	0.0	None	None	None	None
m54284U_191110_105540/57870099/ccs	PB_GM12878_R1	hg38_SIRV	chr1	224330108	224227346	-	23	2817	4743	654531	ENSG00000143748.17	ENCODEHT000654531	NVL	ENCODEHT000654531	Known	NNC	None	0.44999998807907104	None	None	None	None
bbc044f2-58d5-416d-811c-1d6a4fa7f4d0	ONT_GM12878_R2	hg38_SIRV	chr6	129578219	129577337	-	1	717	20010	654522	ENSG00000146376.10	ENCODEHT000654522	ARHGAP18	ENCODEHT000654522	Known	Genomic	None	0.25	None	None	None	None
m54284U_191110_105540/83822291/ccs	PB_GM12878_R1	hg38_SIRV	chr12	57547039	57530344	-	14	1541	35272	654362	ENSG00000175203.15	ENCODEHT000654362	DCTN2	ENCODEHT000654362	Known	NIC	None	0.0	None	None	None	None
m54284U_191111_172039/168428597/ccs	PB_GM12878_R2	hg38_SIRV	chr6	129629393	129577341	-	11	2419	20010	654532	ENSG00000146376.10	ENCODEHT000654532	ARHGAP18	ENCODEHT000654532	Known	ISM	Suffix	0.30000001192092896	None	None	None	None
m54284U_191110_105540/83822894/ccs	PB_GM12878_R1	hg38_SIRV	chr12	57547192	57530311	-	14	1713	35272	123661	ENSG00000175203.15	ENST00000548249.5	DCTN2	DCTN2-209	Known	Known	None	0.0	None	None	None	None
m54284U_191110_105540/65145012/ccs	PB_GM12878_R1	hg38_SIRV	chr1	224330147	224227346	-	23	2871	4743	16775	ENSG00000143748.17	ENST00000281701.10	NVL	NVL-201	Known	Known	None	0.44999998807907104	None	None	None	None
m54284U_191111_172039/118491054/ccs	PB_GM12878_R2	hg38_SIRV	chr6	129578635	129577341	-	1	1132	20010	654522	ENSG00000146376.10	ENCODEHT000654522	ARHGAP18	ENCODEHT000654522	Known	Genomic	None	0.30000001192092896	None	None	None	None
m54284U_191110_105540/84609655/ccs	PB_GM12878_R1	hg38_SIRV	chr12	57547202	57530311	-	14	1723	35272	123661	ENSG00000175203.15	ENST00000548249.5	DCTN2	DCTN2-209	Known	Known	None	0.0	None	None	None	None
c7e40e7c-d90b-4884-b4d4-44070def6f1d	ONT_GM12878_R1	hg38_SIRV	chr6	129578332	129577342	-	1	828	20010	654522	ENSG00000146376.10	ENCODEHT000654522	ARHGAP18	ENCODEHT000654522	Known	Genomic	None	0.3499999940395355	None	None	None	None
3108c7bb-df2f-4bf5-b591-008530db9bcf	ONT_GM12878_R2	hg38_SIRV	chr6	129578075	129577342	-	1	571	20010	654522	ENSG00000146376.10	ENCODEHT000654522	ARHGAP18	ENCODEHT000654522	Known	Genomic	None	0.3499999940395355	None	None	None	None
m54284U_191110_105540/66389234/ccs	PB_GM12878_R1	hg38_SIRV	chr1	224330163	224227346	-	23	2887	4743	16775	ENSG00000143748.17	ENST00000281701.10	NVL	NVL-201	Known	Known	None	0.44999998807907104	None	None	None	None
m54284U_191110_105540/85065895/ccs	PB_GM12878_R1	hg38_SIRV	chr12	57547173	57530311	-	14	1694	35272	123661	ENSG00000175203.15	ENST00000548249.5	DCTN2	DCTN2-209	Known	Known	None	0.0	None	None	None	None
d4df199b-fbaf-4c4d-aee3-95dd244ac5e7	ONT_GM12878_R2	hg38_SIRV	chr6	129578108	129577342	-	1	604	20010	654522	ENSG00000146376.10	ENCODEHT000654522	ARHGAP18	ENCODEHT000654522	Known	Genomic	None	0.3499999940395355	None	None	None	None
m54284U_191110_105540/86901582/ccs	PB_GM12878_R1	hg38_SIRV	chr12	57547194	57530311	-	14	1715	35272	123661	ENSG00000175203.15	ENST00000548249.5	DCTN2	DCTN2-209	Known	Known	None	0.0	None	None	None	None
4b81f415-3653-4241-8aac-208ac0ce733a	ONT_GM12878_R1	hg38_SIRV	chr6	129710210	129577345	-	15	3234	20010	70593	ENSG00000146376.10	ENST00000368149.2	ARHGAP18	ARHGAP18-201	Known	Known	None	0.4000000059604645	None	None	None	None
m54284U_191110_105540/72418485/ccs	PB_GM12878_R1	hg38_SIRV	chr1	224330139	224227346	-	22	2789	4743	16774	ENSG00000143748.17	ENST00000391875.6	NVL	NVL-203	Known	Known	None	0.44999998807907104	None	None	None	None
e6c74c50-cebb-46c8-b78f-d271026e4eef	ONT_GM12878_R2	hg38_SIRV	chr6	129578276	129577392	-	1	700	20010	654522	ENSG00000146376.10	ENCODEHT000654522	ARHGAP18	ENCODEHT000654522	Known	Genomic	None	0.3499999940395355	None	None	None	None
m54284U_191110_105540/87360931/ccs	PB_GM12878_R1	hg38_SIRV	chr12	57547161	57530311	-	14	1682	35272	123661	ENSG00000175203.15	ENST00000548249.5	DCTN2	DCTN2-209	Known	Known	None	0.0	None	None	None	None
m54284U_191110_105540/87556419/ccs	PB_GM12878_R1	hg38_SIRV	chr12	57547151	57530311	-	14	1672	35272	123661	ENSG00000175203.15	ENST00000548249.5	DCTN2	DCTN2-209	Known	Known	None	0.0	None	None	None	None
m54284U_191110_105540/150275128/ccs	PB_GM12878_R1	hg38_SIRV	chr6	129710158	129577545	-	15	2982	20010	70593	ENSG00000146376.10	ENST00000368149.2	ARHGAP18	ARHGAP18-201	Known	Known	None	0.25	None	None	None	None
m54284U_191110_105540/74253535/ccs	PB_GM12878_R1	hg38_SIRV	chr1	224330150	224227346	-	23	2874	4743	16775	ENSG00000143748.17	ENST00000281701.10	NVL	NVL-201	Known	Known	None	0.44999998807907104	None	None	None	None
m54284U_191110_105540/89786513/ccs	PB_GM12878_R1	hg38_SIRV	chr12	57547191	57530360	-	13	1642	35272	654356	ENSG00000175203.15	ENCODEHT000654356	DCTN2	ENCODEHT000654356	Known	NIC	None	0.0	None	None	None	None
527d185d-afea-44c3-9176-62b707cb8b76	ONT_GM12878_R1	hg38_SIRV	chr6	129710176	129577638	-	15	2907	20010	70593	ENSG00000146376.10	ENST00000368149.2	ARHGAP18	ARHGAP18-201	Known	Known	None	0.3499999940395355	None	None	None	None
m54284U_191110_105540/89916012/ccs	PB_GM12878_R1	hg38_SIRV	chr12	57547206	57530311	-	14	1727	35272	123661	ENSG00000175203.15	ENST00000548249.5	DCTN2	DCTN2-209	Known	Known	None	0.0	None	None	None	None
ef01f4ad-8322-4d5a-bdda-d098501c8251	ONT_GM12878_R2	hg38_SIRV	chr6	129578105	129577691	-	1	252	20010	654522	ENSG00000146376.10	ENCODEHT000654522	ARHGAP18	ENCODEHT000654522	Known	Genomic	None	0.10000000149011612	None	None	None	None
m54284U_191110_105540/77660819/ccs	PB_GM12878_R1	hg38_SIRV	chr1	224330166	224227346	-	23	2890	4743	16775	ENSG00000143748.17	ENST00000281701.10	NVL	NVL-201	Known	Known	None	0.44999998807907104	None	None	None	None
m54284U_191110_105540/90179814/ccs	PB_GM12878_R1	hg38_SIRV	chr12	57547142	57530311	-	14	1663	35272	123661	ENSG00000175203.15	ENST00000548249.5	DCTN2	DCTN2-209	Known	Known	None	0.0	None	None	None	None
m54284U_191110_105540/559/ccs	PB_GM12878_R1	hg38_SIRV	chr6	129608037	129577694	-	7	1629	20010	654521	ENSG00000146376.10	ENCODEHT000654521	ARHGAP18	ENCODEHT000654521	Known	ISM	Suffix	0.15000000596046448	None	None	None	None
m54284U_191110_105540/92406717/ccs	PB_GM12878_R1	hg38_SIRV	chr12	57547173	57530311	-	14	1694	35272	123661	ENSG00000175203.15	ENST00000548249.5	DCTN2	DCTN2-209	Known	Known	None	0.0	None	None	None	None
m54284U_191110_105540/95225503/ccs	PB_GM12878_R1	hg38_SIRV	chr1	224330148	224227346	-	23	2872	4743	16775	ENSG00000143748.17	ENST00000281701.10	NVL	NVL-201	Known	Known	None	0.44999998807907104	None	None	None	None
m54284U_191110_105540/36439909/ccs	PB_GM12878_R1	hg38_SIRV	chr6	129710158	129577769	-	15	2758	20010	70593	ENSG00000146376.10	ENST00000368149.2	ARHGAP18	ARHGAP18-201	Known	Known	None	0.44999998807907104	None	None	None	None
m54284U_191110_105540/93259016/ccs	PB_GM12878_R1	hg38_SIRV	chr12	57547171	57530311	-	14	1692	35272	123661	ENSG00000175203.15	ENST00000548249.5	DCTN2	DCTN2-209	Known	Known	None	0.0	None	None	None	None
m54284U_191110_105540/87753117/ccs	PB_GM12878_R1	hg38_SIRV	chr6	129710225	129577775	-	15	2819	20010	70593	ENSG00000146376.10	ENST00000368149.2	ARHGAP18	ARHGAP18-201	Known	Known	None	0.44999998807907104	None	None	None	None
m54284U_191110_105540/94505064/ccs	PB_GM12878_R1	hg38_SIRV	chr12	57547176	57530311	-	14	1697	35272	123661	ENSG00000175203.15	ENST00000548249.5	DCTN2	DCTN2-209	Known	Known	None	0.0	None	None	None	None
m54284U_191110_105540/99092334/ccs	PB_GM12878_R1	hg38_SIRV	chr1	224330172	224227346	-	24	2977	4743	16776	ENSG00000143748.17	ENST00000482491.5	NVL	NVL-216	Known	Known	None	0.44999998807907104	None	None	None	None
m54284U_191110_105540/137561759/ccs	PB_GM12878_R1	hg38_SIRV	chr6	129710188	129577782	-	15	2775	20010	70593	ENSG00000146376.10	ENST00000368149.2	ARHGAP18	ARHGAP18-201	Known	Known	None	0.44999998807907104	None	None	None	None
m54284U_191110_105540/96076330/ccs	PB_GM12878_R1	hg38_SIRV	chr12	57547170	57530311	-	14	1691	35272	123661	ENSG00000175203.15	ENST00000548249.5	DCTN2	DCTN2-209	Known	Known	None	0.0	None	None	None	None
m54284U_191110_105540/101451863/ccs	PB_GM12878_R1	hg38_SIRV	chr1	224330166	224227346	-	23	2890	4743	16775	ENSG00000143748.17	ENST00000281701.10	NVL	NVL-201	Known	Known	None	0.44999998807907104	None	None	None	None
m54284U_191110_105540/96405337/ccs	PB_GM12878_R1	hg38_SIRV	chr12	57547171	57530311	-	14	1698	35272	123661	ENSG00000175203.15	ENST00000548249.5	DCTN2	DCTN2-209	Known	Known	None	0.0	None	None	None	None
m54284U_191111_172039/37357664/ccs	PB_GM12878_R2	hg38_SIRV	chr6	129710177	129577782	-	15	2764	20010	70593	ENSG00000146376.10	ENST00000368149.2	ARHGAP18	ARHGAP18-201	Known	Known	None	0.44999998807907104	None	None	None	None
m54284U_191110_105540/96536516/ccs	PB_GM12878_R1	hg38_SIRV	chr12	57547187	57530311	-	14	1708	35272	123661	ENSG00000175203.15	ENST00000548249.5	DCTN2	DCTN2-209	Known	Known	None	0.0	None	None	None	None
88ecb5a4-3bd6-4d7b-9549-5ad66955bd63	ONT_GM12878_R2	hg38_SIRV	chr6	129578075	129577782	-	1	294	20010	654533	ENSG00000146376.10	ENCODEHT000654533	ARHGAP18	ENCODEHT000654533	Known	Genomic	None	0.44999998807907104	None	None	None	None
m54284U_191110_105540/65273976/ccs	PB_GM12878_R1	hg38_SIRV	chr6	129577684	129578211	+	1	422	127120	654520	ENCODEHG000127120	ENCODEHT000654520	ENCODEHG000127120	ENCODEHT000654520	Antisense	Antisense	None	0.6499999761581421	None	None	None	None
m54284U_191110_105540/124192454/ccs	PB_GM12878_R1	hg38_SIRV	chr1	224330139	224227346	-	23	2863	4743	16775	ENSG00000143748.17	ENST00000281701.10	NVL	NVL-201	Known	Known	None	0.44999998807907104	None	None	None	None
m54284U_191110_105540/96863904/ccs	PB_GM12878_R1	hg38_SIRV	chr12	57547176	57530311	-	14	1697	35272	123661	ENSG00000175203.15	ENST00000548249.5	DCTN2	DCTN2-209	Known	Known	None	0.0	None	None	None	None
m54284U_191110_105540/21692461/ccs	PB_GM12878_R1	hg38_SIRV	chr6	129710183	129577808	-	15	2744	20010	70593	ENSG00000146376.10	ENST00000368149.2	ARHGAP18	ARHGAP18-201	Known	Known	None	0.6499999761581421	None	None	None	None
m54284U_191110_105540/97126173/ccs	PB_GM12878_R1	hg38_SIRV	chr12	57547181	57530311	-	14	1702	35272	123661	ENSG00000175203.15	ENST00000548249.5	DCTN2	DCTN2-209	Known	Known	None	0.0	None	None	None	None
m54284U_191110_105540/125109218/ccs	PB_GM12878_R1	hg38_SIRV	chr1	224330145	224227346	-	23	2869	4743	16775	ENSG00000143748.17	ENST00000281701.10	NVL	NVL-201	Known	Known	None	0.44999998807907104	None	None	None	None
m54284U_191110_105540/97714956/ccs	PB_GM12878_R1	hg38_SIRV	chr12	57547148	57530311	-	14	1669	35272	123661	ENSG00000175203.15	ENST00000548249.5	DCTN2	DCTN2-209	Known	Known	None	0.0	None	None	None	None
m54284U_191110_105540/24248497/ccs	PB_GM12878_R1	hg38_SIRV	chr6	129710170	129577808	-	15	2731	20010	70593	ENSG00000146376.10	ENST00000368149.2	ARHGAP18	ARHGAP18-201	Known	Known	None	0.6499999761581421	None	None	None	None
m54284U_191110_105540/98109675/ccs	PB_GM12878_R1	hg38_SIRV	chr12	57547196	57530311	-	14	1717	35272	123661	ENSG00000175203.15	ENST00000548249.5	DCTN2	DCTN2-209	Known	Known	None	0.0	None	None	None	None
m54284U_191110_105540/153749366/ccs	PB_GM12878_R1	hg38_SIRV	chr6	129710177	129577808	-	15	2732	20010	70593	ENSG00000146376.10	ENST00000368149.2	ARHGAP18	ARHGAP18-201	Known	Known	None	0.6499999761581421	None	None	None	None
m54284U_191110_105540/147130304/ccs	PB_GM12878_R1	hg38_SIRV	chr1	224330139	224227346	-	23	2863	4743	16775	ENSG00000143748.17	ENST00000281701.10	NVL	NVL-201	Known	Known	None	0.44999998807907104	None	None	None	None
m54284U_191110_105540/98436811/ccs	PB_GM12878_R1	hg38_SIRV	chr12	57547206	57530311	-	14	1727	35272	123661	ENSG00000175203.15	ENST00000548249.5	DCTN2	DCTN2-209	Known	Known	None	0.0	None	None	None	None
m54284U_191111_172039/100598366/ccs	PB_GM12878_R2	hg38_SIRV	chr6	129710161	129577808	-	15	2722	20010	70593	ENSG00000146376.10	ENST00000368149.2	ARHGAP18	ARHGAP18-201	Known	Known	None	0.6499999761581421	None	None	None	None
m54284U_191110_105540/99157455/ccs	PB_GM12878_R1	hg38_SIRV	chr12	57547176	57530311	-	14	1697	35272	123661	ENSG00000175203.15	ENST00000548249.5	DCTN2	DCTN2-209	Known	Known	None	0.0	None	None	None	None
m54284U_191110_105540/154010141/ccs	PB_GM12878_R1	hg38_SIRV	chr1	224330175	224227346	-	23	2899	4743	16775	ENSG00000143748.17	ENST00000281701.10	NVL	NVL-201	Known	Known	None	0.44999998807907104	None	None	None	None
m54284U_191111_172039/150669047/ccs	PB_GM12878_R2	hg38_SIRV	chr6	129710177	129577809	-	15	2737	20010	70593	ENSG00000146376.10	ENST00000368149.2	ARHGAP18	ARHGAP18-201	Known	Known	None	0.6499999761581421	None	None	None	None
m54284U_191110_105540/100597800/ccs	PB_GM12878_R1	hg38_SIRV	chr12	57547196	57530311	-	14	1717	35272	123661	ENSG00000175203.15	ENST00000548249.5	DCTN2	DCTN2-209	Known	Known	None	0.0	None	None	None	None
m54284U_191110_105540/149423215/ccs	PB_GM12878_R1	hg38_SIRV	chr6	129710111	129577812	-	15	2668	20010	70593	ENSG00000146376.10	ENST00000368149.2	ARHGAP18	ARHGAP18-201	Known	Known	None	0.6499999761581421	None	None	None	None
m54284U_191110_105540/100796911/ccs	PB_GM12878_R1	hg38_SIRV	chr12	57547189	57530311	-	14	1710	35272	123661	ENSG00000175203.15	ENST00000548249.5	DCTN2	DCTN2-209	Known	Known	None	0.0	None	None	None	None
m54284U_191110_105540/164956922/ccs	PB_GM12878_R1	hg38_SIRV	chr1	224330139	224227346	-	23	2863	4743	16775	ENSG00000143748.17	ENST00000281701.10	NVL	NVL-201	Known	Known	None	0.44999998807907104	None	None	None	None
m54284U_191110_105540/124062187/ccs	PB_GM12878_R1	hg38_SIRV	chr6	129710216	129577823	-	15	2762	20010	70593	ENSG00000146376.10	ENST00000368149.2	ARHGAP18	ARHGAP18-201	Known	Known	None	0.550000011920929	None	None	None	None
m54284U_191110_105540/100991147/ccs	PB_GM12878_R1	hg38_SIRV	chr12	57547176	57530311	-	14	1697	35272	123661	ENSG00000175203.15	ENST00000548249.5	DCTN2	DCTN2-209	Known	Known	None	0.0	None	None	None	None
m54284U_191111_172039/110887274/ccs	PB_GM12878_R2	hg38_SIRV	chr6	129578355	129577952	-	1	697	20010	654533	ENSG00000146376.10	ENCODEHT000654533	ARHGAP18	ENCODEHT000654533	Known	Genomic	None	0.5	None	None	None	None
m54284U_191110_105540/170460048/ccs	PB_GM12878_R1	hg38_SIRV	chr1	224330187	224227346	-	23	2911	4743	16775	ENSG00000143748.17	ENST00000281701.10	NVL	NVL-201	Known	Known	None	0.44999998807907104	None	None	None	None
m54284U_191110_105540/101188405/ccs	PB_GM12878_R1	hg38_SIRV	chr12	57547160	57530311	-	14	1673	35272	123661	ENSG00000175203.15	ENST00000548249.5	DCTN2	DCTN2-209	Known	Known	None	0.0	None	None	None	None
289f94a1-ba1d-44d0-8fe4-c8eab5158ec0	ONT_GM12878_R1	hg38_SIRV	chr6	129577945	129577955	-	1	284	20010	654533	ENSG00000146376.10	ENCODEHT000654533	ARHGAP18	ENCODEHT000654533	Known	Genomic	None	0.44999998807907104	None	None	None	None
m54284U_191110_105540/101911016/ccs	PB_GM12878_R1	hg38_SIRV	chr12	57547181	57530311	-	14	1702	35272	123661	ENSG00000175203.15	ENST00000548249.5	DCTN2	DCTN2-209	Known	Known	None	0.0	None	None	None	None
m54284U_191111_172039/171640460/ccs	PB_GM12878_R2	hg38_SIRV	chr6	129710161	129577868	-	15	2662	20010	70593	ENSG00000146376.10	ENST00000368149.2	ARHGAP18	ARHGAP18-201	Known	Known	None	0.5	None	None	None	None
m54284U_191110_105540/177668224/ccs	PB_GM12878_R1	hg38_SIRV	chr1	224330145	224227346	-	23	2869	4743	16775	ENSG00000143748.17	ENST00000281701.10	NVL	NVL-201	Known	Known	None	0.44999998807907104	None	None	None	None
m54284U_191110_105540/102107173/ccs	PB_GM12878_R1	hg38_SIRV	chr12	57547171	57530311	-	14	1692	35272	123661	ENSG00000175203.15	ENST00000548249.5	DCTN2	DCTN2-209	Known	Known	None	0.0	None	None	None	None
m54284U_191110_105540/69600209/ccs	PB_GM12878_R1	hg38_SIRV	chr6	129710177	129578017	-	15	2529	20010	70593	ENSG00000146376.10	ENST00000368149.2	ARHGAP18	ARHGAP18-201	Known	Known	None	0.30000001192092896	None	None	None	None
m54284U_191110_105540/103352892/ccs	PB_GM12878_R1	hg38_SIRV	chr12	57547172	57530311	-	14	1693	35272	123661	ENSG00000175203.15	ENST00000548249.5	DCTN2	DCTN2-209	Known	Known	None	0.0	None	None	None	None
m54284U_191110_105540/133696226/ccs	PB_GM12878_R1	hg38_SIRV	chr6	129710191	129578017	-	15	2543	20010	70593	ENSG00000146376.10	ENST00000368149.2	ARHGAP18	ARHGAP18-201	Known	Known	None	0.30000001192092896	None	None	None	None
m54284U_191110_105540/180357569/ccs	PB_GM12878_R1	hg38_SIRV	chr1	224330139	224227346	-	24	2944	4743	16776	ENSG00000143748.17	ENST00000482491.5	NVL	NVL-216	Known	Known	None	0.44999998807907104	None	None	None	None
m54284U_191110_105540/104270498/ccs	PB_GM12878_R1	hg38_SIRV	chr12	57547175	57530311	-	14	1702	35272	123661	ENSG00000175203.15	ENST00000548249.5	DCTN2	DCTN2-209	Known	Known	None	0.0	None	None	None	None
m54284U_191111_172039/51972284/ccs	PB_GM12878_R2	hg38_SIRV	chr6	129710178	129578017	-	15	2530	20010	70593	ENSG00000146376.10	ENST00000368149.2	ARHGAP18	ARHGAP18-201	Known	Known	None	0.30000001192092896	None	None	None	None
m54284U_191110_105540/104923179/ccs	PB_GM12878_R1	hg38_SIRV	chr12	57547192	57530311	-	14	1713	35272	123661	ENSG00000175203.15	ENST00000548249.5	DCTN2	DCTN2-209	Known	Known	None	0.0	None	None	None	None
m54284U_191111_172039/9832948/ccs	PB_GM12878_R2	hg38_SIRV	chr1	224330139	224227346	-	23	2863	4743	16775	ENSG00000143748.17	ENST00000281701.10	NVL	NVL-201	Known	Known	None	0.44999998807907104	None	None	None	None
m54284U_191110_105540/106103785/ccs	PB_GM12878_R1	hg38_SIRV	chr12	57547176	57530311	-	14	1691	35272	123661	ENSG00000175203.15	ENST00000548249.5	DCTN2	DCTN2-209	Known	Known	None	0.0	None	None	None	None
m54284U_191110_105540/178064020/ccs	PB_GM12878_R1	hg38_SIRV	chr6	129710172	129578022	-	15	2519	20010	70593	ENSG00000146376.10	ENST00000368149.2	ARHGAP18	ARHGAP18-201	Known	Known	None	0.30000001192092896	None	None	None	None
m54284U_191110_105540/106497102/ccs	PB_GM12878_R1	hg38_SIRV	chr12	57533963	57530362	-	8	1044	35272	654354	ENSG00000175203.15	ENCODEHT000654354	DCTN2	ENCODEHT000654354	Known	ISM	Suffix	0.0	None	None	None	None
m54284U_191111_172039/138478111/ccs	PB_GM12878_R2	hg38_SIRV	chr6	129710179	129578087	-	15	2461	20010	70593	ENSG00000146376.10	ENST00000368149.2	ARHGAP18	ARHGAP18-201	Known	Known	None	0.6499999761581421	None	None	None	None
m54284U_191111_172039/19269291/ccs	PB_GM12878_R2	hg38_SIRV	chr1	224330163	224227346	-	23	2887	4743	16775	ENSG00000143748.17	ENST00000281701.10	NVL	NVL-201	Known	Known	None	0.44999998807907104	None	None	None	None
m54284U_191110_105540/106498254/ccs	PB_GM12878_R1	hg38_SIRV	chr12	57547177	57530311	-	14	1698	35272	123661	ENSG00000175203.15	ENST00000548249.5	DCTN2	DCTN2-209	Known	Known	None	0.0	None	None	None	None
m54284U_191111_172039/16384282/ccs	PB_GM12878_R2	hg38_SIRV	chr6	129710170	129578316	-	15	2223	20010	70593	ENSG00000146376.10	ENST00000368149.2	ARHGAP18	ARHGAP18-201	Known	Known	None	0.5	None	None	None	None
m54284U_191111_172039/31457988/ccs	PB_GM12878_R2	hg38_SIRV	chr1	224330171	224227346	-	23	2895	4743	16775	ENSG00000143748.17	ENST00000281701.10	NVL	NVL-201	Known	Known	None	0.44999998807907104	None	None	None	None
m54284U_191110_105540/106629505/ccs	PB_GM12878_R1	hg38_SIRV	chr12	57547196	57530311	-	14	1717	35272	123661	ENSG00000175203.15	ENST00000548249.5	DCTN2	DCTN2-209	Known	Known	None	0.0	None	None	None	None
m54284U_191110_105540/36176437/ccs	PB_GM12878_R1	hg38_SIRV	chr6	129710161	129578317	-	15	2213	20010	70593	ENSG00000146376.10	ENST00000368149.2	ARHGAP18	ARHGAP18-201	Known	Known	None	0.5	None	None	None	None
m54284U_191110_105540/107610757/ccs	PB_GM12878_R1	hg38_SIRV	chr12	57547206	57530311	-	14	1733	35272	123661	ENSG00000175203.15	ENST00000548249.5	DCTN2	DCTN2-209	Known	Known	None	0.0	None	None	None	None
m54284U_191110_105540/89456972/ccs	PB_GM12878_R1	hg38_SIRV	chr6	129710161	129578317	-	15	2213	20010	70593	ENSG00000146376.10	ENST00000368149.2	ARHGAP18	ARHGAP18-201	Known	Known	None	0.5	None	None	None	None
m54284U_191111_172039/39388034/ccs	PB_GM12878_R2	hg38_SIRV	chr1	224330139	224227346	-	22	2590	4743	16777	ENSG00000143748.17	ENST00000469075.5	NVL	NVL-211	Known	Known	None	0.44999998807907104	None	None	None	None
m54284U_191110_105540/108464522/ccs	PB_GM12878_R1	hg38_SIRV	chr12	57533925	57530362	-	8	1006	35272	654354	ENSG00000175203.15	ENCODEHT000654354	DCTN2	ENCODEHT000654354	Known	ISM	Suffix	0.0	None	None	None	None
m54284U_191111_172039/21431488/ccs	PB_GM12878_R2	hg38_SIRV	chr6	129710170	129578319	-	15	2220	20010	70593	ENSG00000146376.10	ENST00000368149.2	ARHGAP18	ARHGAP18-201	Known	Known	None	0.5	None	None	None	None
m54284U_191110_105540/108855849/ccs	PB_GM12878_R1	hg38_SIRV	chr12	57547152	57530311	-	14	1673	35272	123661	ENSG00000175203.15	ENST00000548249.5	DCTN2	DCTN2-209	Known	Known	None	0.0	None	None	None	None
m54284U_191111_172039/48171811/ccs	PB_GM12878_R2	hg38_SIRV	chr1	224330147	224227346	-	23	2871	4743	16775	ENSG00000143748.17	ENST00000281701.10	NVL	NVL-201	Known	Known	None	0.44999998807907104	None	None	None	None
m54284U_191111_172039/127403583/ccs	PB_GM12878_R2	hg38_SIRV	chr6	129710225	129578325	-	15	2269	20010	70593	ENSG00000146376.10	ENST00000368149.2	ARHGAP18	ARHGAP18-201	Known	Known	None	0.550000011920929	None	None	None	None
m54284U_191111_172039/54199345/ccs	PB_GM12878_R2	hg38_SIRV	chr1	224330145	224227346	-	23	2815	4743	654534	ENSG00000143748.17	ENCODEHT000654534	NVL	ENCODEHT000654534	Known	NIC	None	0.44999998807907104	None	None	None	None
m54284U_191110_105540/108921474/ccs	PB_GM12878_R1	hg38_SIRV	chr12	57547171	57530311	-	14	1698	35272	123661	ENSG00000175203.15	ENST00000548249.5	DCTN2	DCTN2-209	Known	Known	None	0.0	None	None	None	None
m54284U_191111_172039/14287970/ccs	PB_GM12878_R2	hg38_SIRV	chr6	129710165	129578329	-	15	2205	20010	70593	ENSG00000146376.10	ENST00000368149.2	ARHGAP18	ARHGAP18-201	Known	Known	None	0.5	None	None	None	None
m54284U_191110_105540/108989017/ccs	PB_GM12878_R1	hg38_SIRV	chr12	57547170	57530311	-	14	1691	35272	123661	ENSG00000175203.15	ENST00000548249.5	DCTN2	DCTN2-209	Known	Known	None	0.0	None	None	None	None
m54284U_191111_172039/57475906/ccs	PB_GM12878_R2	hg38_SIRV	chr1	224330166	224227346	-	24	2971	4743	16776	ENSG00000143748.17	ENST00000482491.5	NVL	NVL-216	Known	Known	None	0.44999998807907104	None	None	None	None
m54284U_191110_105540/109251222/ccs	PB_GM12878_R1	hg38_SIRV	chr12	57547176	57530311	-	14	1697	35272	123661	ENSG00000175203.15	ENST00000548249.5	DCTN2	DCTN2-209	Known	Known	None	0.0	None	None	None	None
m54284U_191110_105540/107742394/ccs	PB_GM12878_R1	hg38_SIRV	chr6	129710219	129578420	-	15	2168	20010	70593	ENSG00000146376.10	ENST00000368149.2	ARHGAP18	ARHGAP18-201	Known	Known	None	0.30000001192092896	None	None	None	None
m54284U_191110_105540/109904857/ccs	PB_GM12878_R1	hg38_SIRV	chr12	57547184	57530311	-	14	1705	35272	123661	ENSG00000175203.15	ENST00000548249.5	DCTN2	DCTN2-209	Known	Known	None	0.0	None	None	None	None
m54284U_191110_105540/123668964/ccs	PB_GM12878_R1	hg38_SIRV	chr6	129710222	129578420	-	15	2171	20010	70593	ENSG00000146376.10	ENST00000368149.2	ARHGAP18	ARHGAP18-201	Known	Known	None	0.30000001192092896	None	None	None	None
m54284U_191111_172039/79759254/ccs	PB_GM12878_R2	hg38_SIRV	chr1	224330180	224227346	-	23	2904	4743	16775	ENSG00000143748.17	ENST00000281701.10	NVL	NVL-201	Known	Known	None	0.44999998807907104	None	None	None	None
m54284U_191110_105540/110233660/ccs	PB_GM12878_R1	hg38_SIRV	chr12	57547176	57530311	-	14	1697	35272	123661	ENSG00000175203.15	ENST00000548249.5	DCTN2	DCTN2-209	Known	Known	None	0.0	None	None	None	None
m54284U_191111_172039/121112912/ccs	PB_GM12878_R2	hg38_SIRV	chr6	129710219	129578422	-	15	2166	20010	70593	ENSG00000146376.10	ENST00000368149.2	ARHGAP18	ARHGAP18-201	Known	Known	None	0.25	None	None	None	None
m54284U_191110_105540/110299467/ccs	PB_GM12878_R1	hg38_SIRV	chr12	57547181	57530311	-	14	1702	35272	123661	ENSG00000175203.15	ENST00000548249.5	DCTN2	DCTN2-209	Known	Known	None	0.0	None	None	None	None
m54284U_191111_172039/150798863/ccs	PB_GM12878_R2	hg38_SIRV	chr6	129710177	129578422	-	15	2124	20010	70593	ENSG00000146376.10	ENST00000368149.2	ARHGAP18	ARHGAP18-201	Known	Known	None	0.25	None	None	None	None
m54284U_191111_172039/83952273/ccs	PB_GM12878_R2	hg38_SIRV	chr1	224330139	224227346	-	22	2789	4743	16774	ENSG00000143748.17	ENST00000391875.6	NVL	NVL-203	Known	Known	None	0.44999998807907104	None	None	None	None
m54284U_191110_105540/110365185/ccs	PB_GM12878_R1	hg38_SIRV	chr12	57547209	57530311	-	14	1730	35272	123661	ENSG00000175203.15	ENST00000548249.5	DCTN2	DCTN2-209	Known	Known	None	0.0	None	None	None	None
m54284U_191111_172039/158533152/ccs	PB_GM12878_R2	hg38_SIRV	chr6	129710177	129578422	-	15	2124	20010	70593	ENSG00000146376.10	ENST00000368149.2	ARHGAP18	ARHGAP18-201	Known	Known	None	0.25	None	None	None	None
m54284U_191110_105540/111020831/ccs	PB_GM12878_R1	hg38_SIRV	chr12	57547184	57530311	-	14	1705	35272	123661	ENSG00000175203.15	ENST00000548249.5	DCTN2	DCTN2-209	Known	Known	None	0.0	None	None	None	None
m54284U_191111_172039/89982026/ccs	PB_GM12878_R2	hg38_SIRV	chr1	224308170	224227346	-	18	2416	4743	654535	ENSG00000143748.17	ENCODEHT000654535	NVL	ENCODEHT000654535	Known	ISM	Suffix	0.44999998807907104	None	None	None	None
m54284U_191111_172039/131269786/ccs	PB_GM12878_R2	hg38_SIRV	chr6	129710183	129578423	-	15	2129	20010	70593	ENSG00000146376.10	ENST00000368149.2	ARHGAP18	ARHGAP18-201	Known	Known	None	0.30000001192092896	None	None	None	None
m54284U_191110_105540/111282259/ccs	PB_GM12878_R1	hg38_SIRV	chr12	57547167	57530311	-	14	1688	35272	123661	ENSG00000175203.15	ENST00000548249.5	DCTN2	DCTN2-209	Known	Known	None	0.0	None	None	None	None
m54284U_191111_172039/140379271/ccs	PB_GM12878_R2	hg38_SIRV	chr6	129710177	129578423	-	15	2123	20010	70593	ENSG00000146376.10	ENST00000368149.2	ARHGAP18	ARHGAP18-201	Known	Known	None	0.30000001192092896	None	None	None	None
m54284U_191110_105540/111478313/ccs	PB_GM12878_R1	hg38_SIRV	chr12	57547173	57530311	-	14	1694	35272	123661	ENSG00000175203.15	ENST00000548249.5	DCTN2	DCTN2-209	Known	Known	None	0.0	None	None	None	None
m54284U_191111_172039/92341596/ccs	PB_GM12878_R2	hg38_SIRV	chr1	224330172	224227346	-	25	3092	4743	654536	ENSG00000143748.17	ENCODEHT000654536	NVL	ENCODEHT000654536	Known	NIC	None	0.44999998807907104	None	None	None	None
m54284U_191110_105540/112723852/ccs	PB_GM12878_R1	hg38_SIRV	chr12	57547164	57530311	-	14	1685	35272	123661	ENSG00000175203.15	ENST00000548249.5	DCTN2	DCTN2-209	Known	Known	None	0.0	None	None	None	None
m54284U_191111_172039/3211651/ccs	PB_GM12878_R2	hg38_SIRV	chr6	129710161	129578424	-	15	2106	20010	70593	ENSG00000146376.10	ENST00000368149.2	ARHGAP18	ARHGAP18-201	Known	Known	None	0.30000001192092896	None	None	None	None
m54284U_191110_105540/112985770/ccs	PB_GM12878_R1	hg38_SIRV	chr12	57547195	57530311	-	14	1716	35272	123661	ENSG00000175203.15	ENST00000548249.5	DCTN2	DCTN2-209	Known	Known	None	0.0	None	None	None	None
a5f9ce6a-d9f9-43b5-a0c2-6760c54bae36	ONT_GM12878_R1	hg38_SIRV	chr6	129584070	129578424	-	3	294	20010	654530	ENSG00000146376.10	ENCODEHT000654530	ARHGAP18	ENCODEHT000654530	Known	ISM	Suffix	0.30000001192092896	None	None	None	None
m54284U_191111_172039/95093488/ccs	PB_GM12878_R2	hg38_SIRV	chr1	224330147	224227346	-	23	2871	4743	16775	ENSG00000143748.17	ENST00000281701.10	NVL	NVL-201	Known	Known	None	0.44999998807907104	None	None	None	None
m54284U_191110_105540/113180857/ccs	PB_GM12878_R1	hg38_SIRV	chr12	57547152	57530311	-	14	1673	35272	123661	ENSG00000175203.15	ENST00000548249.5	DCTN2	DCTN2-209	Known	Known	None	0.0	None	None	None	None
m54284U_191111_172039/15074290/ccs	PB_GM12878_R2	hg38_SIRV	chr6	129710192	129578425	-	15	2136	20010	70593	ENSG00000146376.10	ENST00000368149.2	ARHGAP18	ARHGAP18-201	Known	Known	None	0.30000001192092896	None	None	None	None
m54284U_191110_105540/113183452/ccs	PB_GM12878_R1	hg38_SIRV	chr12	57547152	57530311	-	14	1673	35272	123661	ENSG00000175203.15	ENST00000548249.5	DCTN2	DCTN2-209	Known	Known	None	0.0	None	None	None	None
m54284U_191111_172039/121308654/ccs	PB_GM12878_R2	hg38_SIRV	chr1	224330160	224227346	-	23	2884	4743	16775	ENSG00000143748.17	ENST00000281701.10	NVL	NVL-201	Known	Known	None	0.44999998807907104	None	None	None	None
m54284U_191110_105540/113183518/ccs	PB_GM12878_R1	hg38_SIRV	chr12	57547171	57530311	-	14	1692	35272	123661	ENSG00000175203.15	ENST00000548249.5	DCTN2	DCTN2-209	Known	Known	None	0.0	None	None	None	None
m54284U_191111_172039/97126076/ccs	PB_GM12878_R2	hg38_SIRV	chr6	129608052	129578425	-	7	913	20010	654521	ENSG00000146376.10	ENCODEHT000654521	ARHGAP18	ENCODEHT000654521	Known	ISM	Suffix	0.30000001192092896	None	None	None	None
m54284U_191110_105540/114428673/ccs	PB_GM12878_R1	hg38_SIRV	chr12	57547176	57530311	-	14	1697	35272	123661	ENSG00000175203.15	ENST00000548249.5	DCTN2	DCTN2-209	Known	Known	None	0.0	None	None	None	None
m54284U_191111_172039/134939948/ccs	PB_GM12878_R2	hg38_SIRV	chr1	224330139	224227346	-	24	2944	4743	16776	ENSG00000143748.17	ENST00000482491.5	NVL	NVL-216	Known	Known	None	0.44999998807907104	None	None	None	None
399c91a0-ea83-430a-a74a-ebf66ce731d7	ONT_GM12878_R2	hg38_SIRV	chr6	129616289	129578426	-	9	1113	20010	654537	ENSG00000146376.10	ENCODEHT000654537	ARHGAP18	ENCODEHT000654537	Known	ISM	Suffix	0.25	None	None	None	None
m54284U_191110_105540/115083927/ccs	PB_GM12878_R1	hg38_SIRV	chr12	57547192	57530311	-	14	1713	35272	123661	ENSG00000175203.15	ENST00000548249.5	DCTN2	DCTN2-209	Known	Known	None	0.0	None	None	None	None
m54284U_191110_105540/116131292/ccs	PB_GM12878_R1	hg38_SIRV	chr6	129710193	129578427	-	15	2135	20010	70593	ENSG00000146376.10	ENST00000368149.2	ARHGAP18	ARHGAP18-201	Known	Known	None	0.25	None	None	None	None
m54284U_191110_105540/115343583/ccs	PB_GM12878_R1	hg38_SIRV	chr12	57547152	57530311	-	14	1673	35272	123661	ENSG00000175203.15	ENST00000548249.5	DCTN2	DCTN2-209	Known	Known	None	0.0	None	None	None	None
m54284U_191111_172039/141361575/ccs	PB_GM12878_R2	hg38_SIRV	chr1	224311841	224227346	-	19	2551	4743	654538	ENSG00000143748.17	ENCODEHT000654538	NVL	ENCODEHT000654538	Known	ISM	Suffix	0.44999998807907104	None	None	None	None
m54284U_191110_105540/115606654/ccs	PB_GM12878_R1	hg38_SIRV	chr12	57547176	57530311	-	15	1792	35272	654539	ENSG00000175203.15	ENCODEHT000654539	DCTN2	ENCODEHT000654539	Known	NIC	None	0.0	None	None	None	None
m54284U_191111_172039/153160205/ccs	PB_GM12878_R2	hg38_SIRV	chr6	129608041	129578427	-	7	900	20010	654521	ENSG00000146376.10	ENCODEHT000654521	ARHGAP18	ENCODEHT000654521	Known	ISM	Suffix	0.25	None	None	None	None
m54284U_191110_105540/115802656/ccs	PB_GM12878_R1	hg38_SIRV	chr12	57547176	57530311	-	14	1697	35272	123661	ENSG00000175203.15	ENST00000548249.5	DCTN2	DCTN2-209	Known	Known	None	0.0	None	None	None	None
5669b98f-a963-42b0-8aea-865fba6a90be	ONT_GM12878_R1	hg38_SIRV	chr6	129710183	129578429	-	15	2123	20010	70593	ENSG00000146376.10	ENST00000368149.2	ARHGAP18	ARHGAP18-201	Known	Known	None	0.30000001192092896	None	None	None	None
m54284U_191111_172039/146538675/ccs	PB_GM12878_R2	hg38_SIRV	chr1	224330145	224227346	-	23	2869	4743	16775	ENSG00000143748.17	ENST00000281701.10	NVL	NVL-201	Known	Known	None	0.44999998807907104	None	None	None	None
m54284U_191110_105540/116720951/ccs	PB_GM12878_R1	hg38_SIRV	chr12	57547176	57530311	-	14	1691	35272	123661	ENSG00000175203.15	ENST00000548249.5	DCTN2	DCTN2-209	Known	Known	None	0.0	None	None	None	None
m54284U_191110_105540/117179100/ccs	PB_GM12878_R1	hg38_SIRV	chr12	57547171	57530311	-	14	1692	35272	123661	ENSG00000175203.15	ENST00000548249.5	DCTN2	DCTN2-209	Known	Known	None	0.0	None	None	None	None
b2f12213-1bee-4c24-8e7f-8cb296fbbde0	ONT_GM12878_R1	hg38_SIRV	chr6	129600953	129578429	-	5	669	20010	654527	ENSG00000146376.10	ENCODEHT000654527	ARHGAP18	ENCODEHT000654527	Known	ISM	Suffix	0.30000001192092896	None	None	None	None
m54284U_191111_172039/152176941/ccs	PB_GM12878_R2	hg38_SIRV	chr1	224330139	224227346	-	23	2863	4743	16775	ENSG00000143748.17	ENST00000281701.10	NVL	NVL-201	Known	Known	None	0.44999998807907104	None	None	None	None
m54284U_191110_105540/118358265/ccs	PB_GM12878_R1	hg38_SIRV	chr12	57547173	57530311	-	14	1694	35272	123661	ENSG00000175203.15	ENST00000548249.5	DCTN2	DCTN2-209	Known	Known	None	0.0	None	None	None	None
d977085c-27f9-4016-9741-c2cc4e07673a	ONT_GM12878_R1	hg38_SIRV	chr6	129608040	129578429	-	7	897	20010	654521	ENSG00000146376.10	ENCODEHT000654521	ARHGAP18	ENCODEHT000654521	Known	ISM	Suffix	0.30000001192092896	None	None	None	None
m54284U_191110_105540/118948177/ccs	PB_GM12878_R1	hg38_SIRV	chr12	57547176	57530311	-	14	1697	35272	123661	ENSG00000175203.15	ENST00000548249.5	DCTN2	DCTN2-209	Known	Known	None	0.0	None	None	None	None
m54284U_191111_172039/164168153/ccs	PB_GM12878_R2	hg38_SIRV	chr1	224330147	224227346	-	23	2871	4743	16775	ENSG00000143748.17	ENST00000281701.10	NVL	NVL-201	Known	Known	None	0.44999998807907104	None	None	None	None
90f3cccd-e3e1-496c-af4d-7435b8d6c5dc	ONT_GM12878_R1	hg38_SIRV	chr6	129618760	129578429	-	10	1198	20010	654540	ENSG00000146376.10	ENCODEHT000654540	ARHGAP18	ENCODEHT000654540	Known	ISM	Suffix	0.30000001192092896	None	None	None	None
m54284U_191110_105540/1379059/ccs	PB_GM12878_R1	hg38_SIRV	chr1	224330169	224227347	-	23	2886	4743	654541	ENSG00000143748.17	ENCODEHT000654541	NVL	ENCODEHT000654541	Known	NNC	None	0.44999998807907104	None	None	None	None
m54284U_191110_105540/119997187/ccs	PB_GM12878_R1	hg38_SIRV	chr12	57547170	57530311	-	14	1691	35272	123661	ENSG00000175203.15	ENST00000548249.5	DCTN2	DCTN2-209	Known	Known	None	0.0	None	None	None	None
86095c1d-b6e3-41c9-8304-7b00efe921fc	ONT_GM12878_R1	hg38_SIRV	chr6	129710208	129578429	-	15	2152	20010	654542	ENSG00000146376.10	ENCODEHT000654542	ARHGAP18	ENCODEHT000654542	Known	NNC	None	0.30000001192092896	None	None	None	None
m54284U_191110_105540/120259088/ccs	PB_GM12878_R1	hg38_SIRV	chr12	57547128	57530311	-	14	1649	35272	123661	ENSG00000175203.15	ENST00000548249.5	DCTN2	DCTN2-209	Known	Known	None	0.0	None	None	None	None
defa4c47-5a2d-485d-bcd1-fe6e1f8cdb63	ONT_GM12878_R2	hg38_SIRV	chr6	129641882	129578429	-	14	1831	20010	654543	ENSG00000146376.10	ENCODEHT000654543	ARHGAP18	ENCODEHT000654543	Known	ISM	Suffix	0.30000001192092896	None	None	None	None
m54284U_191110_105540/45222303/ccs	PB_GM12878_R1	hg38_SIRV	chr1	224330171	224227347	-	24	2975	4743	16776	ENSG00000143748.17	ENST00000482491.5	NVL	NVL-216	Known	Known	None	0.44999998807907104	None	None	None	None
m54284U_191110_105540/120851083/ccs	PB_GM12878_R1	hg38_SIRV	chr12	57547170	57530311	-	14	1691	35272	123661	ENSG00000175203.15	ENST00000548249.5	DCTN2	DCTN2-209	Known	Known	None	0.0	None	None	None	None
dabe9150-c116-4513-a33c-7bef0d77e80f	ONT_GM12878_R2	hg38_SIRV	chr6	129599242	129578429	-	4	390	20010	654544	ENSG00000146376.10	ENCODEHT000654544	ARHGAP18	ENCODEHT000654544	Known	ISM	Suffix	0.30000001192092896	None	None	None	None
m54284U_191110_105540/122292870/ccs	PB_GM12878_R1	hg38_SIRV	chr12	57547192	57530311	-	14	1713	35272	123661	ENSG00000175203.15	ENST00000548249.5	DCTN2	DCTN2-209	Known	Known	None	0.0	None	None	None	None
m54284U_191110_105540/58066742/ccs	PB_GM12878_R1	hg38_SIRV	chr1	224330166	224227347	-	23	2889	4743	16775	ENSG00000143748.17	ENST00000281701.10	NVL	NVL-201	Known	Known	None	0.44999998807907104	None	None	None	None
m54284U_191110_105540/123079068/ccs	PB_GM12878_R1	hg38_SIRV	chr12	57547170	57530311	-	14	1691	35272	123661	ENSG00000175203.15	ENST00000548249.5	DCTN2	DCTN2-209	Known	Known	None	0.0	None	None	None	None
6b5afe09-fc37-4ac4-b52a-deb77e33f2e4	ONT_GM12878_R2	hg38_SIRV	chr6	129710157	129578419	-	15	2078	20010	654542	ENSG00000146376.10	ENCODEHT000654542	ARHGAP18	ENCODEHT000654542	Known	NNC	None	0.30000001192092896	None	None	None	None
m54284U_191110_105540/37029587/ccs	PB_GM12878_R1	hg38_SIRV	chr6	129634560	129578431	-	13	1794	20010	654545	ENSG00000146376.10	ENCODEHT000654545	ARHGAP18	ENCODEHT000654545	Known	NNC	None	0.25	None	None	None	None
m54284U_191110_105540/124256757/ccs	PB_GM12878_R1	hg38_SIRV	chr12	57547181	57530311	-	14	1702	35272	123661	ENSG00000175203.15	ENST00000548249.5	DCTN2	DCTN2-209	Known	Known	None	0.0	None	None	None	None
m54284U_191110_105540/121503867/ccs	PB_GM12878_R1	hg38_SIRV	chr1	224330139	224227347	-	23	2862	4743	16775	ENSG00000143748.17	ENST00000281701.10	NVL	NVL-201	Known	Known	None	0.44999998807907104	None	None	None	None
42a58376-9bf6-4998-ba09-b5af9fb8036c	ONT_GM12878_R1	hg38_SIRV	chr6	129710142	129578432	-	15	2084	20010	70593	ENSG00000146376.10	ENST00000368149.2	ARHGAP18	ARHGAP18-201	Known	Known	None	0.30000001192092896	None	None	None	None
m54284U_191110_105540/125436172/ccs	PB_GM12878_R1	hg38_SIRV	chr12	57547174	57530261	-	14	1694	35272	654369	ENSG00000175203.15	ENCODEHT000654369	DCTN2	ENCODEHT000654369	Known	NIC	None	0.0	None	None	None	None
m54284U_191110_105540/125633938/ccs	PB_GM12878_R1	hg38_SIRV	chr12	57547203	57530311	-	14	1724	35272	123661	ENSG00000175203.15	ENST00000548249.5	DCTN2	DCTN2-209	Known	Known	None	0.0	None	None	None	None
6be6c044-a01a-4424-a8f7-c44fe58ba3f2	ONT_GM12878_R2	hg38_SIRV	chr6	129638518	129578432	-	13	1646	20010	654546	ENSG00000146376.10	ENCODEHT000654546	ARHGAP18	ENCODEHT000654546	Known	ISM	Suffix	0.30000001192092896	None	None	None	None
m54284U_191110_105540/136381696/ccs	PB_GM12878_R1	hg38_SIRV	chr1	224330139	224227347	-	23	2862	4743	16775	ENSG00000143748.17	ENST00000281701.10	NVL	NVL-201	Known	Known	None	0.44999998807907104	None	None	None	None
m54284U_191110_105540/129435756/ccs	PB_GM12878_R1	hg38_SIRV	chr12	57547181	57530311	-	14	1702	35272	123661	ENSG00000175203.15	ENST00000548249.5	DCTN2	DCTN2-209	Known	Known	None	0.0	None	None	None	None
b21eabfa-c12e-4358-9f51-845f17ea8712	ONT_GM12878_R1	hg38_SIRV	chr6	129641919	129578433	-	14	1860	20010	654547	ENSG00000146376.10	ENCODEHT000654547	ARHGAP18	ENCODEHT000654547	Known	ISM	Suffix	0.30000001192092896	None	None	None	None
m54284U_191110_105540/130548943/ccs	PB_GM12878_R1	hg38_SIRV	chr12	57547176	57530311	-	14	1697	35272	123661	ENSG00000175203.15	ENST00000548249.5	DCTN2	DCTN2-209	Known	Known	None	0.0	None	None	None	None
m54284U_191110_105540/137168965/ccs	PB_GM12878_R1	hg38_SIRV	chr1	224330165	224227347	-	23	2888	4743	16775	ENSG00000143748.17	ENST00000281701.10	NVL	NVL-201	Known	Known	None	0.44999998807907104	None	None	None	None
m54284U_191110_105540/145361589/ccs	PB_GM12878_R1	hg38_SIRV	chr1	224330148	224227347	-	22	2800	4743	654548	ENSG00000143748.17	ENCODEHT000654548	NVL	ENCODEHT000654548	Known	NIC	None	0.44999998807907104	None	None	None	None
e0133713-ee0a-4621-b399-7bd5aa5feb4f	ONT_GM12878_R2	hg38_SIRV	chr6	129600951	129578435	-	5	669	20010	654527	ENSG00000146376.10	ENCODEHT000654527	ARHGAP18	ENCODEHT000654527	Known	ISM	Suffix	0.30000001192092896	None	None	None	None
m54284U_191110_105540/131008515/ccs	PB_GM12878_R1	hg38_SIRV	chr12	57547173	57530311	-	14	1694	35272	123661	ENSG00000175203.15	ENST00000548249.5	DCTN2	DCTN2-209	Known	Known	None	0.0	None	None	None	None
m54284U_191110_105540/132645164/ccs	PB_GM12878_R1	hg38_SIRV	chr12	57547171	57530311	-	14	1692	35272	123661	ENSG00000175203.15	ENST00000548249.5	DCTN2	DCTN2-209	Known	Known	None	0.0	None	None	None	None
1675c497-cf4c-47d0-abcc-dc4dc6a7f7ef	ONT_GM12878_R1	hg38_SIRV	chr6	129710173	129578437	-	15	2105	20010	70593	ENSG00000146376.10	ENST00000368149.2	ARHGAP18	ARHGAP18-201	Known	Known	None	0.30000001192092896	None	None	None	None
63a9b606-1746-4843-9aec-b9c25b5c0d7e	ONT_GM12878_R2	hg38_SIRV	chr6	129642007	129578444	-	13	1870	20010	654549	ENSG00000146376.10	ENCODEHT000654549	ARHGAP18	ENCODEHT000654549	Known	NNC	None	0.5	None	None	None	None
m54284U_191110_105540/149292768/ccs	PB_GM12878_R1	hg38_SIRV	chr1	224286045	224227347	-	9	971	4743	654550	ENSG00000143748.17	ENCODEHT000654550	NVL	ENCODEHT000654550	Known	ISM	Suffix	0.44999998807907104	None	None	None	None
m54284U_191110_105540/132843870/ccs	PB_GM12878_R1	hg38_SIRV	chr12	57547168	57530311	-	14	1689	35272	123661	ENSG00000175203.15	ENST00000548249.5	DCTN2	DCTN2-209	Known	Known	None	0.0	None	None	None	None
cc93c994-d1bd-4748-920f-37af9c807dce	ONT_GM12878_R2	hg38_SIRV	chr6	129710174	129578449	-	15	2094	20010	70593	ENSG00000146376.10	ENST00000368149.2	ARHGAP18	ARHGAP18-201	Known	Known	None	0.550000011920929	None	None	None	None
m54284U_191110_105540/133366112/ccs	PB_GM12878_R1	hg38_SIRV	chr12	57547185	57530311	-	14	1698	35272	123661	ENSG00000175203.15	ENST00000548249.5	DCTN2	DCTN2-209	Known	Known	None	0.0	None	None	None	None
m54284U_191110_105540/73140636/ccs	PB_GM12878_R1	hg38_SIRV	chr6	129710216	129578542	-	15	2043	20010	70593	ENSG00000146376.10	ENST00000368149.2	ARHGAP18	ARHGAP18-201	Known	Known	None	0.4000000059604645	None	None	None	None
m54284U_191111_172039/19792637/ccs	PB_GM12878_R2	hg38_SIRV	chr1	224330127	224227347	-	21	2519	4743	654551	ENSG00000143748.17	ENCODEHT000654551	NVL	ENCODEHT000654551	Known	NIC	None	0.44999998807907104	None	None	None	None
m54284U_191110_105540/134414565/ccs	PB_GM12878_R1	hg38_SIRV	chr12	57547148	57530311	-	14	1669	35272	123661	ENSG00000175203.15	ENST00000548249.5	DCTN2	DCTN2-209	Known	Known	None	0.0	None	None	None	None
m54284U_191111_172039/103153792/ccs	PB_GM12878_R2	hg38_SIRV	chr6	129710161	129580113	-	14	1882	20010	654552	ENSG00000146376.10	ENCODEHT000654552	ARHGAP18	ENCODEHT000654552	Known	ISM	Prefix	0.4000000059604645	None	None	None	None
m54284U_191110_105540/135922983/ccs	PB_GM12878_R1	hg38_SIRV	chr12	57547176	57530311	-	14	1697	35272	123661	ENSG00000175203.15	ENST00000548249.5	DCTN2	DCTN2-209	Known	Known	None	0.0	None	None	None	None
m54284U_191111_172039/38537080/ccs	PB_GM12878_R2	hg38_SIRV	chr1	224330171	224227347	-	23	2894	4743	16775	ENSG00000143748.17	ENST00000281701.10	NVL	NVL-201	Known	Known	None	0.44999998807907104	None	None	None	None
m54284U_191110_105540/137691518/ccs	PB_GM12878_R1	hg38_SIRV	chr12	57547177	57530311	-	14	1698	35272	123661	ENSG00000175203.15	ENST00000548249.5	DCTN2	DCTN2-209	Known	Known	None	0.0	None	None	None	None
m54284U_191110_105540/120456986/ccs	PB_GM12878_R1	hg38_SIRV	chr6	129580544	129583882	+	1	3339	127121	654553	ENCODEHG000127121	ENCODEHT000654553	ENCODEHG000127121	ENCODEHT000654553	Antisense	Antisense	None	0.8500000238418579	None	None	None	None
m54284U_191110_105540/55315288/ccs	PB_GM12878_R1	hg38_SIRV	chr6	129581983	129583991	+	1	1490	127121	654553	ENCODEHG000127121	ENCODEHT000654553	ENCODEHG000127121	ENCODEHT000654553	Antisense	Antisense	None	0.8999999761581421	None	None	None	None
m54284U_191110_105540/138151413/ccs	PB_GM12878_R1	hg38_SIRV	chr12	57547175	57530311	-	14	1696	35272	123661	ENSG00000175203.15	ENST00000548249.5	DCTN2	DCTN2-209	Known	Known	None	0.0	None	None	None	None
m54284U_191110_105540/103548522/ccs	PB_GM12878_R1	hg38_SIRV	chr6	129581983	129583991	+	1	1490	127121	654553	ENCODEHG000127121	ENCODEHT000654553	ENCODEHG000127121	ENCODEHT000654553	Antisense	Antisense	None	0.8999999761581421	None	None	None	None
m54284U_191111_172039/40239312/ccs	PB_GM12878_R2	hg38_SIRV	chr1	224330139	224227347	-	23	2862	4743	16775	ENSG00000143748.17	ENST00000281701.10	NVL	NVL-201	Known	Known	None	0.44999998807907104	None	None	None	None
m54284U_191111_172039/86837975/ccs	PB_GM12878_R2	hg38_SIRV	chr6	129581983	129583991	+	1	1490	127121	654553	ENCODEHG000127121	ENCODEHT000654553	ENCODEHG000127121	ENCODEHT000654553	Antisense	Antisense	None	0.8999999761581421	None	None	None	None
m54284U_191110_105540/138674576/ccs	PB_GM12878_R1	hg38_SIRV	chr12	57547170	57530311	-	14	1691	35272	123661	ENSG00000175203.15	ENST00000548249.5	DCTN2	DCTN2-209	Known	Known	None	0.0	None	None	None	None
m54284U_191111_172039/97387857/ccs	PB_GM12878_R2	hg38_SIRV	chr6	129581983	129583985	+	1	1484	127121	654553	ENCODEHG000127121	ENCODEHT000654553	ENCODEHG000127121	ENCODEHT000654553	Antisense	Antisense	None	0.800000011920929	None	None	None	None
m54284U_191111_172039/145884549/ccs	PB_GM12878_R2	hg38_SIRV	chr6	129581983	129583991	+	1	1490	127121	654553	ENCODEHG000127121	ENCODEHT000654553	ENCODEHG000127121	ENCODEHT000654553	Antisense	Antisense	None	0.8999999761581421	None	None	None	None
m54284U_191110_105540/138937793/ccs	PB_GM12878_R1	hg38_SIRV	chr12	57547176	57530311	-	14	1697	35272	123661	ENSG00000175203.15	ENST00000548249.5	DCTN2	DCTN2-209	Known	Known	None	0.0	None	None	None	None
m54284U_191111_172039/41880265/ccs	PB_GM12878_R2	hg38_SIRV	chr1	224330138	224227347	-	23	2861	4743	16775	ENSG00000143748.17	ENST00000281701.10	NVL	NVL-201	Known	Known	None	0.44999998807907104	None	None	None	None
m54284U_191111_172039/174719048/ccs	PB_GM12878_R2	hg38_SIRV	chr6	129581983	129583991	+	1	1490	127121	654553	ENCODEHG000127121	ENCODEHT000654553	ENCODEHG000127121	ENCODEHT000654553	Antisense	Antisense	None	0.8999999761581421	None	None	None	None
m54284U_191110_105540/138937993/ccs	PB_GM12878_R1	hg38_SIRV	chr12	57547173	57530311	-	14	1694	35272	123661	ENSG00000175203.15	ENST00000548249.5	DCTN2	DCTN2-209	Known	Known	None	0.0	None	None	None	None
m54284U_191110_105540/150931638/ccs	PB_GM12878_R1	hg38_SIRV	chr6	129587803	129585065	-	1	2738	20010	654554	ENSG00000146376.10	ENCODEHT000654554	ARHGAP18	ENCODEHT000654554	Known	Genomic	None	0.6499999761581421	None	None	None	None
m54284U_191110_105540/139264370/ccs	PB_GM12878_R1	hg38_SIRV	chr12	57547176	57530311	-	14	1697	35272	123661	ENSG00000175203.15	ENST00000548249.5	DCTN2	DCTN2-209	Known	Known	None	0.0	None	None	None	None
m54284U_191111_172039/58065859/ccs	PB_GM12878_R2	hg38_SIRV	chr1	224330140	224227347	-	23	2863	4743	16775	ENSG00000143748.17	ENST00000281701.10	NVL	NVL-201	Known	Known	None	0.44999998807907104	None	None	None	None
m54284U_191110_105540/139922049/ccs	PB_GM12878_R1	hg38_SIRV	chr12	57530550	57530361	-	1	153	35272	654355	ENSG00000175203.15	ENCODEHT000654355	DCTN2	ENCODEHT000654355	Known	Genomic	None	0.0	None	None	None	None
m54284U_191110_105540/73270280/ccs	PB_GM12878_R1	hg38_SIRV	chr6	129710164	129598680	-	12	2277	20010	654555	ENSG00000146376.10	ENCODEHT000654555	ARHGAP18	ENCODEHT000654555	Known	ISM	Prefix	0.6499999761581421	None	None	None	None
m54284U_191110_105540/140052405/ccs	PB_GM12878_R1	hg38_SIRV	chr12	57547176	57530311	-	14	1697	35272	123661	ENSG00000175203.15	ENST00000548249.5	DCTN2	DCTN2-209	Known	Known	None	0.0	None	None	None	None
m54284U_191111_172039/64226345/ccs	PB_GM12878_R2	hg38_SIRV	chr1	224330139	224227347	-	24	2943	4743	16776	ENSG00000143748.17	ENST00000482491.5	NVL	NVL-216	Known	Known	None	0.44999998807907104	None	None	None	None
m54284U_191110_105540/141886933/ccs	PB_GM12878_R1	hg38_SIRV	chr12	57547192	57530311	-	14	1713	35272	123661	ENSG00000175203.15	ENST00000548249.5	DCTN2	DCTN2-209	Known	Known	None	0.0	None	None	None	None
m54284U_191111_172039/122357138/ccs	PB_GM12878_R2	hg38_SIRV	chr6	129710252	129598875	-	12	2300	20010	654555	ENSG00000146376.10	ENCODEHT000654555	ARHGAP18	ENCODEHT000654555	Known	ISM	Prefix	0.6000000238418579	None	None	None	None
m54284U_191110_105540/142213846/ccs	PB_GM12878_R1	hg38_SIRV	chr12	57547176	57530311	-	14	1697	35272	123661	ENSG00000175203.15	ENST00000548249.5	DCTN2	DCTN2-209	Known	Known	None	0.0	None	None	None	None
m54284U_191111_172039/74582178/ccs	PB_GM12878_R2	hg38_SIRV	chr6	129710222	129599223	-	12	1731	20010	654555	ENSG00000146376.10	ENCODEHT000654555	ARHGAP18	ENCODEHT000654555	Known	ISM	Prefix	0.550000011920929	None	None	None	None
m54284U_191111_172039/87491113/ccs	PB_GM12878_R2	hg38_SIRV	chr1	224330171	224227347	-	23	2894	4743	16775	ENSG00000143748.17	ENST00000281701.10	NVL	NVL-201	Known	Known	None	0.44999998807907104	None	None	None	None
m54284U_191110_105540/142215262/ccs	PB_GM12878_R1	hg38_SIRV	chr12	57547185	57530311	-	14	1706	35272	123661	ENSG00000175203.15	ENST00000548249.5	DCTN2	DCTN2-209	Known	Known	None	0.0	None	None	None	None
m54284U_191110_105540/156435647/ccs	PB_GM12878_R1	hg38_SIRV	chr6	129710225	129599247	-	12	1710	20010	654555	ENSG00000146376.10	ENCODEHT000654555	ARHGAP18	ENCODEHT000654555	Known	ISM	Prefix	0.6000000238418579	None	None	None	None
m54284U_191110_105540/142412634/ccs	PB_GM12878_R1	hg38_SIRV	chr12	57547232	57530311	-	14	1753	35272	123661	ENSG00000175203.15	ENST00000548249.5	DCTN2	DCTN2-209	Known	Known	None	0.0	None	None	None	None
m54284U_191111_172039/99614850/ccs	PB_GM12878_R2	hg38_SIRV	chr1	224330171	224227347	-	23	2912	4743	654556	ENSG00000143748.17	ENCODEHT000654556	NVL	ENCODEHT000654556	Known	NIC	None	0.44999998807907104	None	None	None	None
m54284U_191110_105540/8522295/ccs	PB_GM12878_R1	hg38_SIRV	chr6	129710239	129599251	-	12	1720	20010	654555	ENSG00000146376.10	ENCODEHT000654555	ARHGAP18	ENCODEHT000654555	Known	ISM	Prefix	0.6499999761581421	None	None	None	None
m54284U_191110_105540/142606989/ccs	PB_GM12878_R1	hg38_SIRV	chr12	57547173	57530311	-	14	1700	35272	123661	ENSG00000175203.15	ENST00000548249.5	DCTN2	DCTN2-209	Known	Known	None	0.0	None	None	None	None
m54284U_191110_105540/154534809/ccs	PB_GM12878_R1	hg38_SIRV	chr6	129710190	129599251	-	12	1645	20010	654557	ENSG00000146376.10	ENCODEHT000654557	ARHGAP18	ENCODEHT000654557	Known	NNC	None	0.6499999761581421	None	None	None	None
m54284U_191110_105540/144116516/ccs	PB_GM12878_R1	hg38_SIRV	chr12	57547173	57530311	-	14	1685	35272	123661	ENSG00000175203.15	ENST00000548249.5	DCTN2	DCTN2-209	Known	Known	None	0.0	None	None	None	None
m54284U_191111_172039/328304/ccs	PB_GM12878_R2	hg38_SIRV	chr6	129710234	129599251	-	12	1715	20010	654555	ENSG00000146376.10	ENCODEHT000654555	ARHGAP18	ENCODEHT000654555	Known	ISM	Prefix	0.6499999761581421	None	None	None	None
m54284U_191111_172039/102761598/ccs	PB_GM12878_R2	hg38_SIRV	chr1	224330147	224227347	-	23	2870	4743	16775	ENSG00000143748.17	ENST00000281701.10	NVL	NVL-201	Known	Known	None	0.44999998807907104	None	None	None	None
m54284U_191110_105540/144310549/ccs	PB_GM12878_R1	hg38_SIRV	chr12	57547172	57530360	-	13	1623	35272	654356	ENSG00000175203.15	ENCODEHT000654356	DCTN2	ENCODEHT000654356	Known	NIC	None	0.0	None	None	None	None
m54284U_191111_172039/4262019/ccs	PB_GM12878_R2	hg38_SIRV	chr6	129710286	129599251	-	12	1767	20010	654555	ENSG00000146376.10	ENCODEHT000654555	ARHGAP18	ENCODEHT000654555	Known	ISM	Prefix	0.6499999761581421	None	None	None	None
m54284U_191110_105540/144965670/ccs	PB_GM12878_R1	hg38_SIRV	chr12	57547206	57530311	-	14	1727	35272	123661	ENSG00000175203.15	ENST00000548249.5	DCTN2	DCTN2-209	Known	Known	None	0.0	None	None	None	None
m54284U_191111_172039/109052818/ccs	PB_GM12878_R2	hg38_SIRV	chr1	224305072	224227347	-	17	2141	4743	654558	ENSG00000143748.17	ENCODEHT000654558	NVL	ENCODEHT000654558	Known	ISM	Suffix	0.44999998807907104	None	None	None	None
m54284U_191110_105540/145492361/ccs	PB_GM12878_R1	hg38_SIRV	chr12	57547173	57530311	-	14	1694	35272	123661	ENSG00000175203.15	ENST00000548249.5	DCTN2	DCTN2-209	Known	Known	None	0.0	None	None	None	None
m54284U_191111_172039/17236473/ccs	PB_GM12878_R2	hg38_SIRV	chr6	129710250	129599251	-	12	1731	20010	654555	ENSG00000146376.10	ENCODEHT000654555	ARHGAP18	ENCODEHT000654555	Known	ISM	Prefix	0.6499999761581421	None	None	None	None
m54284U_191110_105540/145687958/ccs	PB_GM12878_R1	hg38_SIRV	chr12	57547173	57530311	-	14	1694	35272	123661	ENSG00000175203.15	ENST00000548249.5	DCTN2	DCTN2-209	Known	Known	None	0.0	None	None	None	None
m54284U_191111_172039/119014041/ccs	PB_GM12878_R2	hg38_SIRV	chr6	129710238	129599251	-	12	1719	20010	654555	ENSG00000146376.10	ENCODEHT000654555	ARHGAP18	ENCODEHT000654555	Known	ISM	Prefix	0.6499999761581421	None	None	None	None
m54284U_191111_172039/113247041/ccs	PB_GM12878_R2	hg38_SIRV	chr1	224330153	224227347	-	24	2950	4743	16776	ENSG00000143748.17	ENST00000482491.5	NVL	NVL-216	Known	Known	None	0.44999998807907104	None	None	None	None
m54284U_191111_172039/125438498/ccs	PB_GM12878_R2	hg38_SIRV	chr1	224330139	224227347	-	22	2727	4743	654559	ENSG00000143748.17	ENCODEHT000654559	NVL	ENCODEHT000654559	Known	NIC	None	0.44999998807907104	None	None	None	None
m54284U_191110_105540/145950186/ccs	PB_GM12878_R1	hg38_SIRV	chr12	57547174	57530261	-	14	1694	35272	654369	ENSG00000175203.15	ENCODEHT000654369	DCTN2	ENCODEHT000654369	Known	NIC	None	0.0	None	None	None	None
m54284U_191111_172039/127469927/ccs	PB_GM12878_R2	hg38_SIRV	chr6	129710234	129599251	-	12	1715	20010	654555	ENSG00000146376.10	ENCODEHT000654555	ARHGAP18	ENCODEHT000654555	Known	ISM	Prefix	0.6499999761581421	None	None	None	None
m54284U_191111_172039/32506865/ccs	PB_GM12878_R2	hg38_SIRV	chr6	129710224	129599252	-	13	1900	20010	654560	ENSG00000146376.10	ENCODEHT000654560	ARHGAP18	ENCODEHT000654560	Known	NNC	None	0.6499999761581421	None	None	None	None
m54284U_191110_105540/146080615/ccs	PB_GM12878_R1	hg38_SIRV	chr12	57547192	57530311	-	14	1713	35272	123661	ENSG00000175203.15	ENST00000548249.5	DCTN2	DCTN2-209	Known	Known	None	0.0	None	None	None	None
m54284U_191111_172039/174393511/ccs	PB_GM12878_R2	hg38_SIRV	chr1	224330171	224227347	-	23	2894	4743	16775	ENSG00000143748.17	ENST00000281701.10	NVL	NVL-201	Known	Known	None	0.44999998807907104	None	None	None	None
m54284U_191110_105540/8651716/ccs	PB_GM12878_R1	hg38_SIRV	chr6	129710238	129599253	-	12	1717	20010	654555	ENSG00000146376.10	ENCODEHT000654555	ARHGAP18	ENCODEHT000654555	Known	ISM	Prefix	0.6499999761581421	None	None	None	None
m54284U_191110_105540/146146067/ccs	PB_GM12878_R1	hg38_SIRV	chr12	57547177	57530311	-	14	1698	35272	123661	ENSG00000175203.15	ENST00000548249.5	DCTN2	DCTN2-209	Known	Known	None	0.0	None	None	None	None
m54284U_191110_105540/146278393/ccs	PB_GM12878_R1	hg38_SIRV	chr12	57547171	57530311	-	14	1692	35272	123661	ENSG00000175203.15	ENST00000548249.5	DCTN2	DCTN2-209	Known	Known	None	0.0	None	None	None	None
m54284U_191110_105540/8784595/ccs	PB_GM12878_R1	hg38_SIRV	chr6	129710245	129599253	-	12	1724	20010	654555	ENSG00000146376.10	ENCODEHT000654555	ARHGAP18	ENCODEHT000654555	Known	ISM	Prefix	0.6499999761581421	None	None	None	None
m54284U_191111_172039/179963830/ccs	PB_GM12878_R2	hg38_SIRV	chr1	224330150	224227347	-	24	2954	4743	16776	ENSG00000143748.17	ENST00000482491.5	NVL	NVL-216	Known	Known	None	0.44999998807907104	None	None	None	None
m54284U_191110_105540/146342114/ccs	PB_GM12878_R1	hg38_SIRV	chr12	57547170	57530311	-	14	1691	35272	123661	ENSG00000175203.15	ENST00000548249.5	DCTN2	DCTN2-209	Known	Known	None	0.0	None	None	None	None
m54284U_191110_105540/84804821/ccs	PB_GM12878_R1	hg38_SIRV	chr6	129710231	129599253	-	12	1710	20010	654555	ENSG00000146376.10	ENCODEHT000654555	ARHGAP18	ENCODEHT000654555	Known	ISM	Prefix	0.6499999761581421	None	None	None	None
m54284U_191110_105540/146472960/ccs	PB_GM12878_R1	hg38_SIRV	chr12	57547213	57530311	-	14	1734	35272	123661	ENSG00000175203.15	ENST00000548249.5	DCTN2	DCTN2-209	Known	Known	None	0.0	None	None	None	None
m54284U_191110_105540/15074355/ccs	PB_GM12878_R1	hg38_SIRV	chr1	224330148	224227348	-	23	2870	4743	16775	ENSG00000143748.17	ENST00000281701.10	NVL	NVL-201	Known	Known	None	0.4000000059604645	None	None	None	None
m54284U_191110_105540/86704813/ccs	PB_GM12878_R1	hg38_SIRV	chr6	129710238	129599253	-	12	1717	20010	654555	ENSG00000146376.10	ENCODEHT000654555	ARHGAP18	ENCODEHT000654555	Known	ISM	Prefix	0.6499999761581421	None	None	None	None
m54284U_191110_105540/146474259/ccs	PB_GM12878_R1	hg38_SIRV	chr12	57547171	57530311	-	14	1692	35272	123661	ENSG00000175203.15	ENST00000548249.5	DCTN2	DCTN2-209	Known	Known	None	0.0	None	None	None	None
m54284U_191110_105540/122620504/ccs	PB_GM12878_R1	hg38_SIRV	chr6	129710241	129599253	-	12	1720	20010	654555	ENSG00000146376.10	ENCODEHT000654555	ARHGAP18	ENCODEHT000654555	Known	ISM	Prefix	0.6499999761581421	None	None	None	None
m54284U_191110_105540/147587595/ccs	PB_GM12878_R1	hg38_SIRV	chr12	57547157	57530311	-	14	1678	35272	123661	ENSG00000175203.15	ENST00000548249.5	DCTN2	DCTN2-209	Known	Known	None	0.0	None	None	None	None
m54284U_191110_105540/20122314/ccs	PB_GM12878_R1	hg38_SIRV	chr1	224330181	224227348	-	23	2896	4743	16775	ENSG00000143748.17	ENST00000281701.10	NVL	NVL-201	Known	Known	None	0.4000000059604645	None	None	None	None
m54284U_191110_105540/148768932/ccs	PB_GM12878_R1	hg38_SIRV	chr12	57547168	57530344	-	14	1670	35272	654362	ENSG00000175203.15	ENCODEHT000654362	DCTN2	ENCODEHT000654362	Known	NIC	None	0.0	None	None	None	None
m54284U_191110_105540/173803423/ccs	PB_GM12878_R1	hg38_SIRV	chr6	129710288	129599253	-	12	1767	20010	654555	ENSG00000146376.10	ENCODEHT000654555	ARHGAP18	ENCODEHT000654555	Known	ISM	Prefix	0.6499999761581421	None	None	None	None
m54284U_191110_105540/149422527/ccs	PB_GM12878_R1	hg38_SIRV	chr12	57547176	57530311	-	14	1697	35272	123661	ENSG00000175203.15	ENST00000548249.5	DCTN2	DCTN2-209	Known	Known	None	0.0	None	None	None	None
m54284U_191110_105540/30147179/ccs	PB_GM12878_R1	hg38_SIRV	chr1	224330139	224227348	-	23	2861	4743	16775	ENSG00000143748.17	ENST00000281701.10	NVL	NVL-201	Known	Known	None	0.4000000059604645	None	None	None	None
m54284U_191111_172039/20841437/ccs	PB_GM12878_R2	hg38_SIRV	chr6	129710222	129599253	-	12	1701	20010	654555	ENSG00000146376.10	ENCODEHT000654555	ARHGAP18	ENCODEHT000654555	Known	ISM	Prefix	0.6499999761581421	None	None	None	None
m54284U_191110_105540/149948336/ccs	PB_GM12878_R1	hg38_SIRV	chr12	57547171	57530311	-	14	1692	35272	123661	ENSG00000175203.15	ENST00000548249.5	DCTN2	DCTN2-209	Known	Known	None	0.0	None	None	None	None
m54284U_191111_172039/20971542/ccs	PB_GM12878_R2	hg38_SIRV	chr6	129710287	129599253	-	12	1766	20010	654555	ENSG00000146376.10	ENCODEHT000654555	ARHGAP18	ENCODEHT000654555	Known	ISM	Prefix	0.6499999761581421	None	None	None	None
m54284U_191110_105540/150537674/ccs	PB_GM12878_R1	hg38_SIRV	chr12	57547170	57530311	-	14	1691	35272	123661	ENSG00000175203.15	ENST00000548249.5	DCTN2	DCTN2-209	Known	Known	None	0.0	None	None	None	None
m54284U_191110_105540/31656032/ccs	PB_GM12878_R1	hg38_SIRV	chr1	224330150	224227348	-	23	2872	4743	16775	ENSG00000143748.17	ENST00000281701.10	NVL	NVL-201	Known	Known	None	0.4000000059604645	None	None	None	None
m54284U_191111_172039/38602749/ccs	PB_GM12878_R2	hg38_SIRV	chr6	129710238	129599253	-	12	1717	20010	654555	ENSG00000146376.10	ENCODEHT000654555	ARHGAP18	ENCODEHT000654555	Known	ISM	Prefix	0.6499999761581421	None	None	None	None
m54284U_191110_105540/151060941/ccs	PB_GM12878_R1	hg38_SIRV	chr12	57547170	57530311	-	14	1691	35272	123661	ENSG00000175203.15	ENST00000548249.5	DCTN2	DCTN2-209	Known	Known	None	0.0	None	None	None	None
m54284U_191110_105540/151587573/ccs	PB_GM12878_R1	hg38_SIRV	chr12	57547170	57530311	-	14	1691	35272	123661	ENSG00000175203.15	ENST00000548249.5	DCTN2	DCTN2-209	Known	Known	None	0.0	None	None	None	None
m54284U_191110_105540/32506831/ccs	PB_GM12878_R1	hg38_SIRV	chr1	224330147	224227348	-	23	2869	4743	16775	ENSG00000143748.17	ENST00000281701.10	NVL	NVL-201	Known	Known	None	0.4000000059604645	None	None	None	None
m54284U_191111_172039/51906588/ccs	PB_GM12878_R2	hg38_SIRV	chr6	129710233	129599253	-	12	1712	20010	654555	ENSG00000146376.10	ENCODEHT000654555	ARHGAP18	ENCODEHT000654555	Known	ISM	Prefix	0.6499999761581421	None	None	None	None
m54284U_191110_105540/151782565/ccs	PB_GM12878_R1	hg38_SIRV	chr12	57547202	57530311	-	14	1723	35272	123661	ENSG00000175203.15	ENST00000548249.5	DCTN2	DCTN2-209	Known	Known	None	0.0	None	None	None	None
m54284U_191111_172039/54920733/ccs	PB_GM12878_R2	hg38_SIRV	chr6	129710289	129599253	-	12	1768	20010	654555	ENSG00000146376.10	ENCODEHT000654555	ARHGAP18	ENCODEHT000654555	Known	ISM	Prefix	0.6499999761581421	None	None	None	None
m54284U_191110_105540/38273549/ccs	PB_GM12878_R1	hg38_SIRV	chr1	224330139	224227348	-	23	2861	4743	16775	ENSG00000143748.17	ENST00000281701.10	NVL	NVL-201	Known	Known	None	0.4000000059604645	None	None	None	None
m54284U_191110_105540/151783549/ccs	PB_GM12878_R1	hg38_SIRV	chr12	57547179	57530311	-	14	1700	35272	123661	ENSG00000175203.15	ENST00000548249.5	DCTN2	DCTN2-209	Known	Known	None	0.0	None	None	None	None
m54284U_191111_172039/74123255/ccs	PB_GM12878_R2	hg38_SIRV	chr6	129710238	129599253	-	12	1717	20010	654555	ENSG00000146376.10	ENCODEHT000654555	ARHGAP18	ENCODEHT000654555	Known	ISM	Prefix	0.6499999761581421	None	None	None	None
m54284U_191110_105540/153093893/ccs	PB_GM12878_R1	hg38_SIRV	chr12	57547206	57530311	-	14	1727	35272	123661	ENSG00000175203.15	ENST00000548249.5	DCTN2	DCTN2-209	Known	Known	None	0.0	None	None	None	None
m54284U_191111_172039/115606070/ccs	PB_GM12878_R2	hg38_SIRV	chr6	129710239	129599253	-	12	1718	20010	654555	ENSG00000146376.10	ENCODEHT000654555	ARHGAP18	ENCODEHT000654555	Known	ISM	Prefix	0.6499999761581421	None	None	None	None
m54284U_191111_172039/64358399/ccs	PB_GM12878_R2	hg38_SIRV	chr1	224330156	224227348	-	23	2878	4743	16775	ENSG00000143748.17	ENST00000281701.10	NVL	NVL-201	Known	Known	None	0.4000000059604645	None	None	None	None
m54284U_191110_105540/154140877/ccs	PB_GM12878_R1	hg38_SIRV	chr12	57547192	57530311	-	14	1713	35272	123661	ENSG00000175203.15	ENST00000548249.5	DCTN2	DCTN2-209	Known	Known	None	0.0	None	None	None	None
m54284U_191111_172039/146148050/ccs	PB_GM12878_R2	hg38_SIRV	chr6	129710282	129599253	-	12	1761	20010	654555	ENSG00000146376.10	ENCODEHT000654555	ARHGAP18	ENCODEHT000654555	Known	ISM	Prefix	0.6499999761581421	None	None	None	None
m54284U_191110_105540/154208859/ccs	PB_GM12878_R1	hg38_SIRV	chr12	57547158	57530311	-	14	1679	35272	123661	ENSG00000175203.15	ENST00000548249.5	DCTN2	DCTN2-209	Known	Known	None	0.0	None	None	None	None
m54284U_191111_172039/147982983/ccs	PB_GM12878_R2	hg38_SIRV	chr1	224330172	224227348	-	22	2621	4743	16777	ENSG00000143748.17	ENST00000469075.5	NVL	NVL-211	Known	Known	None	0.4000000059604645	None	None	None	None
m54284U_191110_105540/154273305/ccs	PB_GM12878_R1	hg38_SIRV	chr12	57547171	57530311	-	14	1698	35272	123661	ENSG00000175203.15	ENST00000548249.5	DCTN2	DCTN2-209	Known	Known	None	0.0	None	None	None	None
m54284U_191111_172039/153157948/ccs	PB_GM12878_R2	hg38_SIRV	chr6	129710244	129599253	-	12	1723	20010	654555	ENSG00000146376.10	ENCODEHT000654555	ARHGAP18	ENCODEHT000654555	Known	ISM	Prefix	0.6499999761581421	None	None	None	None
m54284U_191110_105540/155059109/ccs	PB_GM12878_R1	hg38_SIRV	chr12	57547158	57530311	-	14	1679	35272	123661	ENSG00000175203.15	ENST00000548249.5	DCTN2	DCTN2-209	Known	Known	None	0.0	None	None	None	None
m54284U_191111_172039/157484338/ccs	PB_GM12878_R2	hg38_SIRV	chr6	129710251	129599253	-	12	1730	20010	654555	ENSG00000146376.10	ENCODEHT000654555	ARHGAP18	ENCODEHT000654555	Known	ISM	Prefix	0.6499999761581421	None	None	None	None
m54284U_191111_172039/156435013/ccs	PB_GM12878_R2	hg38_SIRV	chr1	224330139	224227348	-	23	2861	4743	16775	ENSG00000143748.17	ENST00000281701.10	NVL	NVL-201	Known	Known	None	0.4000000059604645	None	None	None	None
m54284U_191110_105540/155320785/ccs	PB_GM12878_R1	hg38_SIRV	chr12	57547168	57530311	-	14	1682	35272	123661	ENSG00000175203.15	ENST00000548249.5	DCTN2	DCTN2-209	Known	Known	None	0.0	None	None	None	None
m54284U_191111_172039/172492385/ccs	PB_GM12878_R2	hg38_SIRV	chr6	129710241	129599253	-	12	1720	20010	654555	ENSG00000146376.10	ENCODEHT000654555	ARHGAP18	ENCODEHT000654555	Known	ISM	Prefix	0.6499999761581421	None	None	None	None
m54284U_191110_105540/156960291/ccs	PB_GM12878_R1	hg38_SIRV	chr12	57547169	57530311	-	14	1690	35272	123661	ENSG00000175203.15	ENST00000548249.5	DCTN2	DCTN2-209	Known	Known	None	0.0	None	None	None	None
m54284U_191111_172039/160235751/ccs	PB_GM12878_R2	hg38_SIRV	chr1	224330161	224227348	-	21	2536	4743	16773	ENSG00000143748.17	ENST00000469968.5	NVL	NVL-212	Known	Known	None	0.4000000059604645	None	None	None	None
m54284U_191110_105540/2042/ccs	PB_GM12878_R1	hg38_SIRV	chr6	129710223	129599254	-	12	1701	20010	654555	ENSG00000146376.10	ENCODEHT000654555	ARHGAP18	ENCODEHT000654555	Known	ISM	Prefix	0.6499999761581421	None	None	None	None
m54284U_191110_105540/158729409/ccs	PB_GM12878_R1	hg38_SIRV	chr12	57547169	57530311	-	14	1690	35272	123661	ENSG00000175203.15	ENST00000548249.5	DCTN2	DCTN2-209	Known	Known	None	0.0	None	None	None	None
m54284U_191110_105540/159711470/ccs	PB_GM12878_R1	hg38_SIRV	chr12	57547173	57530311	-	14	1694	35272	123661	ENSG00000175203.15	ENST00000548249.5	DCTN2	DCTN2-209	Known	Known	None	0.0	None	None	None	None
m54284U_191110_105540/9241851/ccs	PB_GM12878_R1	hg38_SIRV	chr1	224330150	224227349	-	23	2871	4743	16775	ENSG00000143748.17	ENST00000281701.10	NVL	NVL-201	Known	Known	None	0.4000000059604645	None	None	None	None
m54284U_191110_105540/10158097/ccs	PB_GM12878_R1	hg38_SIRV	chr6	129710222	129599254	-	12	1700	20010	654555	ENSG00000146376.10	ENCODEHT000654555	ARHGAP18	ENCODEHT000654555	Known	ISM	Prefix	0.6499999761581421	None	None	None	None
m54284U_191110_105540/114821893/ccs	PB_GM12878_R1	hg38_SIRV	chr6	129672990	129599254	-	12	1631	20010	654561	ENSG00000146376.10	ENCODEHT000654561	ARHGAP18	ENCODEHT000654561	Known	NNC	None	0.6499999761581421	None	None	None	None
m54284U_191110_105540/159711837/ccs	PB_GM12878_R1	hg38_SIRV	chr12	57547170	57530311	-	14	1691	35272	123661	ENSG00000175203.15	ENST00000548249.5	DCTN2	DCTN2-209	Known	Known	None	0.0	None	None	None	None
m54284U_191110_105540/122685105/ccs	PB_GM12878_R1	hg38_SIRV	chr6	129710222	129599254	-	12	1700	20010	654555	ENSG00000146376.10	ENCODEHT000654555	ARHGAP18	ENCODEHT000654555	Known	ISM	Prefix	0.6499999761581421	None	None	None	None
m54284U_191110_105540/48433521/ccs	PB_GM12878_R1	hg38_SIRV	chr1	224330139	224227349	-	23	2860	4743	16775	ENSG00000143748.17	ENST00000281701.10	NVL	NVL-201	Known	Known	None	0.4000000059604645	None	None	None	None
m54284U_191110_105540/159777914/ccs	PB_GM12878_R1	hg38_SIRV	chr12	57547177	57530311	-	14	1698	35272	123661	ENSG00000175203.15	ENST00000548249.5	DCTN2	DCTN2-209	Known	Known	None	0.0	None	None	None	None
m54284U_191110_105540/83037000/ccs	PB_GM12878_R1	hg38_SIRV	chr1	224330187	224227349	-	24	3447	4743	654562	ENSG00000143748.17	ENCODEHT000654562	NVL	ENCODEHT000654562	Known	NNC	None	0.4000000059604645	None	None	None	None
m54284U_191110_105540/159974581/ccs	PB_GM12878_R1	hg38_SIRV	chr12	57547169	57530311	-	14	1690	35272	123661	ENSG00000175203.15	ENST00000548249.5	DCTN2	DCTN2-209	Known	Known	None	0.0	None	None	None	None
m54284U_191111_172039/113576449/ccs	PB_GM12878_R2	hg38_SIRV	chr6	129710222	129599254	-	12	1700	20010	654555	ENSG00000146376.10	ENCODEHT000654555	ARHGAP18	ENCODEHT000654555	Known	ISM	Prefix	0.6499999761581421	None	None	None	None
m54284U_191110_105540/160236180/ccs	PB_GM12878_R1	hg38_SIRV	chr12	57547170	57530311	-	14	1691	35272	123661	ENSG00000175203.15	ENST00000548249.5	DCTN2	DCTN2-209	Known	Known	None	0.0	None	None	None	None
m54284U_191110_105540/108070439/ccs	PB_GM12878_R1	hg38_SIRV	chr1	224330139	224227349	-	24	2941	4743	16776	ENSG00000143748.17	ENST00000482491.5	NVL	NVL-216	Known	Known	None	0.4000000059604645	None	None	None	None
m54284U_191111_172039/129566197/ccs	PB_GM12878_R2	hg38_SIRV	chr6	129710233	129599254	-	12	1711	20010	654555	ENSG00000146376.10	ENCODEHT000654555	ARHGAP18	ENCODEHT000654555	Known	ISM	Prefix	0.6499999761581421	None	None	None	None
m54284U_191110_105540/160238137/ccs	PB_GM12878_R1	hg38_SIRV	chr12	57547170	57530311	-	14	1691	35272	123661	ENSG00000175203.15	ENST00000548249.5	DCTN2	DCTN2-209	Known	Known	None	0.0	None	None	None	None
m54284U_191111_172039/150800992/ccs	PB_GM12878_R2	hg38_SIRV	chr6	129710231	129599254	-	12	1709	20010	654555	ENSG00000146376.10	ENCODEHT000654555	ARHGAP18	ENCODEHT000654555	Known	ISM	Prefix	0.6499999761581421	None	None	None	None
m54284U_191110_105540/160761820/ccs	PB_GM12878_R1	hg38_SIRV	chr12	57547188	57530311	-	14	1709	35272	123661	ENSG00000175203.15	ENST00000548249.5	DCTN2	DCTN2-209	Known	Known	None	0.0	None	None	None	None
m54284U_191110_105540/147654527/ccs	PB_GM12878_R1	hg38_SIRV	chr1	224330150	224227349	-	23	2871	4743	16775	ENSG00000143748.17	ENST00000281701.10	NVL	NVL-201	Known	Known	None	0.4000000059604645	None	None	None	None
m54284U_191110_105540/161744331/ccs	PB_GM12878_R1	hg38_SIRV	chr12	57547148	57530311	-	14	1669	35272	123661	ENSG00000175203.15	ENST00000548249.5	DCTN2	DCTN2-209	Known	Known	None	0.0	None	None	None	None
m54284U_191110_105540/11207952/ccs	PB_GM12878_R1	hg38_SIRV	chr6	129710238	129599255	-	12	1715	20010	654555	ENSG00000146376.10	ENCODEHT000654555	ARHGAP18	ENCODEHT000654555	Known	ISM	Prefix	0.6000000238418579	None	None	None	None
m54284U_191111_172039/29294869/ccs	PB_GM12878_R2	hg38_SIRV	chr1	224330175	224227349	-	22	2623	4743	16777	ENSG00000143748.17	ENST00000469075.5	NVL	NVL-211	Known	Known	None	0.4000000059604645	None	None	None	None
m54284U_191110_105540/162399952/ccs	PB_GM12878_R1	hg38_SIRV	chr12	57547172	57530311	-	14	1693	35272	123661	ENSG00000175203.15	ENST00000548249.5	DCTN2	DCTN2-209	Known	Known	None	0.0	None	None	None	None
m54284U_191110_105540/81070084/ccs	PB_GM12878_R1	hg38_SIRV	chr6	129710235	129599255	-	12	1712	20010	654555	ENSG00000146376.10	ENCODEHT000654555	ARHGAP18	ENCODEHT000654555	Known	ISM	Prefix	0.6000000238418579	None	None	None	None
m54284U_191110_105540/162858071/ccs	PB_GM12878_R1	hg38_SIRV	chr12	57547128	57530311	-	14	1649	35272	123661	ENSG00000175203.15	ENST00000548249.5	DCTN2	DCTN2-209	Known	Known	None	0.0	None	None	None	None
m54284U_191111_172039/130876367/ccs	PB_GM12878_R2	hg38_SIRV	chr6	129710256	129599255	-	12	1733	20010	654555	ENSG00000146376.10	ENCODEHT000654555	ARHGAP18	ENCODEHT000654555	Known	ISM	Prefix	0.6000000238418579	None	None	None	None
m54284U_191111_172039/32048533/ccs	PB_GM12878_R2	hg38_SIRV	chr1	224330171	224227349	-	21	2760	4743	654563	ENSG00000143748.17	ENCODEHT000654563	NVL	ENCODEHT000654563	Known	NIC	None	0.4000000059604645	None	None	None	None
m54284U_191110_105540/164627705/ccs	PB_GM12878_R1	hg38_SIRV	chr12	57547148	57530311	-	14	1669	35272	123661	ENSG00000175203.15	ENST00000548249.5	DCTN2	DCTN2-209	Known	Known	None	0.0	None	None	None	None
m54284U_191110_105540/165545508/ccs	PB_GM12878_R1	hg38_SIRV	chr12	57547181	57530311	-	14	1702	35272	123661	ENSG00000175203.15	ENST00000548249.5	DCTN2	DCTN2-209	Known	Known	None	0.0	None	None	None	None
m54284U_191111_172039/159844165/ccs	PB_GM12878_R2	hg38_SIRV	chr6	129710222	129599273	-	12	1681	20010	654555	ENSG00000146376.10	ENCODEHT000654555	ARHGAP18	ENCODEHT000654555	Known	ISM	Prefix	0.4000000059604645	None	None	None	None
m54284U_191110_105540/10488155/ccs	PB_GM12878_R1	hg38_SIRV	chr6	129710225	129599306	-	13	2046	20010	654564	ENSG00000146376.10	ENCODEHT000654564	ARHGAP18	ENCODEHT000654564	Known	NNC	None	0.6000000238418579	None	None	None	None
m54284U_191111_172039/33294692/ccs	PB_GM12878_R2	hg38_SIRV	chr1	224330152	224227349	-	23	2873	4743	16775	ENSG00000143748.17	ENST00000281701.10	NVL	NVL-201	Known	Known	None	0.4000000059604645	None	None	None	None
m54284U_191110_105540/166004849/ccs	PB_GM12878_R1	hg38_SIRV	chr12	57547170	57530311	-	14	1691	35272	123661	ENSG00000175203.15	ENST00000548249.5	DCTN2	DCTN2-209	Known	Known	None	0.0	None	None	None	None
m54284U_191110_105540/36047105/ccs	PB_GM12878_R1	hg38_SIRV	chr6	129710238	129599306	-	12	1664	20010	654555	ENSG00000146376.10	ENCODEHT000654555	ARHGAP18	ENCODEHT000654555	Known	ISM	Prefix	0.6000000238418579	None	None	None	None
m54284U_191110_105540/166199349/ccs	PB_GM12878_R1	hg38_SIRV	chr12	57547152	57530311	-	14	1673	35272	123661	ENSG00000175203.15	ENST00000548249.5	DCTN2	DCTN2-209	Known	Known	None	0.0	None	None	None	None
m54284U_191111_172039/55773770/ccs	PB_GM12878_R2	hg38_SIRV	chr1	224330171	224227349	-	23	2892	4743	16775	ENSG00000143748.17	ENST00000281701.10	NVL	NVL-201	Known	Known	None	0.4000000059604645	None	None	None	None
m54284U_191110_105540/167183779/ccs	PB_GM12878_R1	hg38_SIRV	chr12	57547176	57530311	-	14	1697	35272	123661	ENSG00000175203.15	ENST00000548249.5	DCTN2	DCTN2-209	Known	Known	None	0.0	None	None	None	None
m54284U_191110_105540/93454774/ccs	PB_GM12878_R1	hg38_SIRV	chr6	129710286	129599306	-	12	1712	20010	654555	ENSG00000146376.10	ENCODEHT000654555	ARHGAP18	ENCODEHT000654555	Known	ISM	Prefix	0.6000000238418579	None	None	None	None
m54284U_191110_105540/167315474/ccs	PB_GM12878_R1	hg38_SIRV	chr12	57547170	57530311	-	14	1691	35272	123661	ENSG00000175203.15	ENST00000548249.5	DCTN2	DCTN2-209	Known	Known	None	0.0	None	None	None	None
m54284U_191110_105540/111741442/ccs	PB_GM12878_R1	hg38_SIRV	chr6	129710222	129599306	-	12	1648	20010	654555	ENSG00000146376.10	ENCODEHT000654555	ARHGAP18	ENCODEHT000654555	Known	ISM	Prefix	0.6000000238418579	None	None	None	None
m54284U_191111_172039/93258561/ccs	PB_GM12878_R2	hg38_SIRV	chr6	129767267	129599306	-	12	1650	20010	654565	ENSG00000146376.10	ENCODEHT000654565	ARHGAP18	ENCODEHT000654565	Known	NNC	None	0.6000000238418579	None	None	None	None
m54284U_191111_172039/59900805/ccs	PB_GM12878_R2	hg38_SIRV	chr1	224330147	224227349	-	23	2868	4743	16775	ENSG00000143748.17	ENST00000281701.10	NVL	NVL-201	Known	Known	None	0.4000000059604645	None	None	None	None
m54284U_191110_105540/167446935/ccs	PB_GM12878_R1	hg38_SIRV	chr12	57547170	57530311	-	14	1691	35272	123661	ENSG00000175203.15	ENST00000548249.5	DCTN2	DCTN2-209	Known	Known	None	0.0	None	None	None	None
m54284U_191110_105540/167903651/ccs	PB_GM12878_R1	hg38_SIRV	chr12	57547184	57530311	-	14	1705	35272	123661	ENSG00000175203.15	ENST00000548249.5	DCTN2	DCTN2-209	Known	Known	None	0.0	None	None	None	None
m54284U_191111_172039/103351316/ccs	PB_GM12878_R2	hg38_SIRV	chr6	129710238	129599306	-	12	1664	20010	654555	ENSG00000146376.10	ENCODEHT000654555	ARHGAP18	ENCODEHT000654555	Known	ISM	Prefix	0.6000000238418579	None	None	None	None
m54284U_191111_172039/121898922/ccs	PB_GM12878_R2	hg38_SIRV	chr1	224330123	224227349	-	23	2844	4743	16775	ENSG00000143748.17	ENST00000281701.10	NVL	NVL-201	Known	Known	None	0.4000000059604645	None	None	None	None
m54284U_191110_105540/168886988/ccs	PB_GM12878_R1	hg38_SIRV	chr12	57547176	57530311	-	14	1697	35272	123661	ENSG00000175203.15	ENST00000548249.5	DCTN2	DCTN2-209	Known	Known	None	0.0	None	None	None	None
m54284U_191111_172039/114101047/ccs	PB_GM12878_R2	hg38_SIRV	chr6	129710234	129599306	-	12	1660	20010	654555	ENSG00000146376.10	ENCODEHT000654555	ARHGAP18	ENCODEHT000654555	Known	ISM	Prefix	0.6000000238418579	None	None	None	None
m54284U_191110_105540/169805383/ccs	PB_GM12878_R1	hg38_SIRV	chr12	57547148	57530311	-	14	1669	35272	123661	ENSG00000175203.15	ENST00000548249.5	DCTN2	DCTN2-209	Known	Known	None	0.0	None	None	None	None
m54284U_191111_172039/155584908/ccs	PB_GM12878_R2	hg38_SIRV	chr6	129710282	129599306	-	12	1708	20010	654555	ENSG00000146376.10	ENCODEHT000654555	ARHGAP18	ENCODEHT000654555	Known	ISM	Prefix	0.6000000238418579	None	None	None	None
m54284U_191111_172039/131205152/ccs	PB_GM12878_R2	hg38_SIRV	chr1	224330139	224227349	-	23	2860	4743	16775	ENSG00000143748.17	ENST00000281701.10	NVL	NVL-201	Known	Known	None	0.4000000059604645	None	None	None	None
m54284U_191110_105540/169936900/ccs	PB_GM12878_R1	hg38_SIRV	chr12	57547176	57530311	-	14	1697	35272	123661	ENSG00000175203.15	ENST00000548249.5	DCTN2	DCTN2-209	Known	Known	None	0.0	None	None	None	None
m54284U_191110_105540/170395072/ccs	PB_GM12878_R1	hg38_SIRV	chr12	57547184	57530311	-	14	1705	35272	123661	ENSG00000175203.15	ENST00000548249.5	DCTN2	DCTN2-209	Known	Known	None	0.0	None	None	None	None
m54284U_191111_172039/165283493/ccs	PB_GM12878_R2	hg38_SIRV	chr6	129710250	129599306	-	12	1676	20010	654555	ENSG00000146376.10	ENCODEHT000654555	ARHGAP18	ENCODEHT000654555	Known	ISM	Prefix	0.6000000238418579	None	None	None	None
m54284U_191110_105540/172622459/ccs	PB_GM12878_R1	hg38_SIRV	chr12	57547063	57530311	-	14	1580	35272	654566	ENSG00000175203.15	ENCODEHT000654566	DCTN2	ENCODEHT000654566	Known	NNC	None	0.0	None	None	None	None
m54284U_191110_105540/174524873/ccs	PB_GM12878_R1	hg38_SIRV	chr12	57547173	57530311	-	14	1694	35272	123661	ENSG00000175203.15	ENST00000548249.5	DCTN2	DCTN2-209	Known	Known	None	0.0	None	None	None	None
m54284U_191110_105540/88867389/ccs	PB_GM12878_R1	hg38_SIRV	chr6	129710250	129599307	-	12	1675	20010	654555	ENSG00000146376.10	ENCODEHT000654555	ARHGAP18	ENCODEHT000654555	Known	ISM	Prefix	0.6000000238418579	None	None	None	None
be599142-59f7-4501-9d55-ee30cde68018	ONT_GM12878_R2	hg38_SIRV	chr1	224250245	224227349	-	5	593	4743	654567	ENSG00000143748.17	ENCODEHT000654567	NVL	ENCODEHT000654567	Known	ISM	Suffix	0.4000000059604645	None	None	None	None
m54284U_191110_105540/174653834/ccs	PB_GM12878_R1	hg38_SIRV	chr12	57547202	57530311	-	14	1723	35272	123661	ENSG00000175203.15	ENST00000548249.5	DCTN2	DCTN2-209	Known	Known	None	0.0	None	None	None	None
m54284U_191110_105540/125961391/ccs	PB_GM12878_R1	hg38_SIRV	chr6	129710248	129599307	-	12	1673	20010	654555	ENSG00000146376.10	ENCODEHT000654555	ARHGAP18	ENCODEHT000654555	Known	ISM	Prefix	0.6000000238418579	None	None	None	None
m54284U_191111_172039/126748329/ccs	PB_GM12878_R2	hg38_SIRV	chr6	129710219	129599307	-	11	1545	20010	654568	ENSG00000146376.10	ENCODEHT000654568	ARHGAP18	ENCODEHT000654568	Known	NIC	None	0.6000000238418579	None	None	None	None
m54284U_191110_105540/174983791/ccs	PB_GM12878_R1	hg38_SIRV	chr12	57547200	57530311	-	14	1721	35272	123661	ENSG00000175203.15	ENST00000548249.5	DCTN2	DCTN2-209	Known	Known	None	0.0	None	None	None	None
m54284U_191110_105540/3670777/ccs	PB_GM12878_R1	hg38_SIRV	chr1	224330147	224227350	-	23	2867	4743	16775	ENSG00000143748.17	ENST00000281701.10	NVL	NVL-201	Known	Known	None	0.4000000059604645	None	None	None	None
m54284U_191111_172039/179766016/ccs	PB_GM12878_R2	hg38_SIRV	chr6	129710231	129599307	-	12	1656	20010	654555	ENSG00000146376.10	ENCODEHT000654555	ARHGAP18	ENCODEHT000654555	Known	ISM	Prefix	0.6000000238418579	None	None	None	None
m54284U_191110_105540/176884538/ccs	PB_GM12878_R1	hg38_SIRV	chr12	57547177	57530311	-	14	1698	35272	123661	ENSG00000175203.15	ENST00000548249.5	DCTN2	DCTN2-209	Known	Known	None	0.0	None	None	None	None
m54284U_191110_105540/8652109/ccs	PB_GM12878_R1	hg38_SIRV	chr1	224326471	224227345	-	22	2757	4743	654525	ENSG00000143748.17	ENCODEHT000654525	NVL	ENCODEHT000654525	Known	ISM	Suffix	0.4000000059604645	None	None	None	None
m54284U_191110_105540/177668813/ccs	PB_GM12878_R1	hg38_SIRV	chr12	57547176	57530311	-	14	1697	35272	123661	ENSG00000175203.15	ENST00000548249.5	DCTN2	DCTN2-209	Known	Known	None	0.0	None	None	None	None
m54284U_191110_105540/18810686/ccs	PB_GM12878_R1	hg38_SIRV	chr6	129710234	129599308	-	12	1658	20010	654555	ENSG00000146376.10	ENCODEHT000654555	ARHGAP18	ENCODEHT000654555	Known	ISM	Prefix	0.6000000238418579	None	None	None	None
m54284U_191110_105540/178585634/ccs	PB_GM12878_R1	hg38_SIRV	chr12	57547171	57530261	-	14	1691	35272	654369	ENSG00000175203.15	ENCODEHT000654369	DCTN2	ENCODEHT000654369	Known	NIC	None	0.0	None	None	None	None
m54284U_191110_105540/93719087/ccs	PB_GM12878_R1	hg38_SIRV	chr6	129710239	129599308	-	12	1663	20010	654555	ENSG00000146376.10	ENCODEHT000654555	ARHGAP18	ENCODEHT000654555	Known	ISM	Prefix	0.6000000238418579	None	None	None	None
m54284U_191110_105540/10552764/ccs	PB_GM12878_R1	hg38_SIRV	chr1	224317767	224227350	-	20	2637	4743	654569	ENSG00000143748.17	ENCODEHT000654569	NVL	ENCODEHT000654569	Known	ISM	Suffix	0.4000000059604645	None	None	None	None
m54284U_191110_105540/178652532/ccs	PB_GM12878_R1	hg38_SIRV	chr12	57547171	57530311	-	14	1692	35272	123661	ENSG00000175203.15	ENST00000548249.5	DCTN2	DCTN2-209	Known	Known	None	0.0	None	None	None	None
m54284U_191111_172039/11535112/ccs	PB_GM12878_R2	hg38_SIRV	chr6	129710238	129599308	-	12	1662	20010	654555	ENSG00000146376.10	ENCODEHT000654555	ARHGAP18	ENCODEHT000654555	Known	ISM	Prefix	0.6000000238418579	None	None	None	None
m54284U_191111_172039/590929/ccs	PB_GM12878_R2	hg38_SIRV	chr12	57547152	57530311	-	14	1673	35272	123661	ENSG00000175203.15	ENST00000548249.5	DCTN2	DCTN2-209	Known	Known	None	0.0	None	None	None	None
m54284U_191110_105540/161219669/ccs	PB_GM12878_R1	hg38_SIRV	chr6	129710260	129599275	-	12	1621	20010	654557	ENSG00000146376.10	ENCODEHT000654557	ARHGAP18	ENCODEHT000654557	Known	NNC	None	0.6000000238418579	None	None	None	None
m54284U_191111_172039/2360581/ccs	PB_GM12878_R2	hg38_SIRV	chr12	57547176	57530311	-	14	1697	35272	123661	ENSG00000175203.15	ENST00000548249.5	DCTN2	DCTN2-209	Known	Known	None	0.0	None	None	None	None
m54284U_191110_105540/19794204/ccs	PB_GM12878_R1	hg38_SIRV	chr1	224330172	224227350	-	23	2892	4743	16775	ENSG00000143748.17	ENST00000281701.10	NVL	NVL-201	Known	Known	None	0.4000000059604645	None	None	None	None
m54284U_191111_172039/179635797/ccs	PB_GM12878_R2	hg38_SIRV	chr6	129697406	129599310	-	12	1789	20010	654570	ENSG00000146376.10	ENCODEHT000654570	ARHGAP18	ENCODEHT000654570	Known	NNC	None	0.6000000238418579	None	None	None	None
m54284U_191111_172039/3474724/ccs	PB_GM12878_R2	hg38_SIRV	chr12	57547184	57530311	-	14	1705	35272	123661	ENSG00000175203.15	ENST00000548249.5	DCTN2	DCTN2-209	Known	Known	None	0.0	None	None	None	None
m54284U_191111_172039/73468627/ccs	PB_GM12878_R2	hg38_SIRV	chr6	129710238	129599311	-	12	1659	20010	654555	ENSG00000146376.10	ENCODEHT000654555	ARHGAP18	ENCODEHT000654555	Known	ISM	Prefix	0.6499999761581421	None	None	None	None
m54284U_191110_105540/20382982/ccs	PB_GM12878_R1	hg38_SIRV	chr1	224330163	224227350	-	23	2883	4743	16775	ENSG00000143748.17	ENST00000281701.10	NVL	NVL-201	Known	Known	None	0.4000000059604645	None	None	None	None
m54284U_191111_172039/4195403/ccs	PB_GM12878_R2	hg38_SIRV	chr12	57547171	57530311	-	14	1692	35272	123661	ENSG00000175203.15	ENST00000548249.5	DCTN2	DCTN2-209	Known	Known	None	0.0	None	None	None	None
m54284U_191111_172039/4524419/ccs	PB_GM12878_R2	hg38_SIRV	chr12	57547176	57530311	-	14	1703	35272	123661	ENSG00000175203.15	ENST00000548249.5	DCTN2	DCTN2-209	Known	Known	None	0.0	None	None	None	None
m54284U_191110_105540/43648840/ccs	PB_GM12878_R1	hg38_SIRV	chr6	129710280	129599314	-	12	1698	20010	654555	ENSG00000146376.10	ENCODEHT000654555	ARHGAP18	ENCODEHT000654555	Known	ISM	Prefix	0.699999988079071	None	None	None	None
m54284U_191110_105540/50267556/ccs	PB_GM12878_R1	hg38_SIRV	chr6	129710161	129599314	-	13	1715	20010	654571	ENSG00000146376.10	ENCODEHT000654571	ARHGAP18	ENCODEHT000654571	Known	NNC	None	0.699999988079071	None	None	None	None
m54284U_191110_105540/23660452/ccs	PB_GM12878_R1	hg38_SIRV	chr1	224330168	224227350	-	24	2969	4743	16776	ENSG00000143748.17	ENST00000482491.5	NVL	NVL-216	Known	Known	None	0.4000000059604645	None	None	None	None
m54284U_191111_172039/6163295/ccs	PB_GM12878_R2	hg38_SIRV	chr12	57547171	57530311	-	14	1692	35272	123661	ENSG00000175203.15	ENST00000548249.5	DCTN2	DCTN2-209	Known	Known	None	0.0	None	None	None	None
m54284U_191110_105540/133433339/ccs	PB_GM12878_R1	hg38_SIRV	chr6	129710286	129599314	-	12	1704	20010	654555	ENSG00000146376.10	ENCODEHT000654555	ARHGAP18	ENCODEHT000654555	Known	ISM	Prefix	0.699999988079071	None	None	None	None
m54284U_191111_172039/6685762/ccs	PB_GM12878_R2	hg38_SIRV	chr12	57547170	57530311	-	14	1691	35272	123661	ENSG00000175203.15	ENST00000548249.5	DCTN2	DCTN2-209	Known	Known	None	0.0	None	None	None	None
m54284U_191110_105540/28707043/ccs	PB_GM12878_R1	hg38_SIRV	chr1	224330171	224227350	-	23	2891	4743	16775	ENSG00000143748.17	ENST00000281701.10	NVL	NVL-201	Known	Known	None	0.4000000059604645	None	None	None	None
m54284U_191111_172039/7144219/ccs	PB_GM12878_R2	hg38_SIRV	chr12	57547171	57530311	-	14	1692	35272	123661	ENSG00000175203.15	ENST00000548249.5	DCTN2	DCTN2-209	Known	Known	None	0.0	None	None	None	None
m54284U_191110_105540/152437569/ccs	PB_GM12878_R1	hg38_SIRV	chr6	129710238	129599314	-	12	1656	20010	654555	ENSG00000146376.10	ENCODEHT000654555	ARHGAP18	ENCODEHT000654555	Known	ISM	Prefix	0.699999988079071	None	None	None	None
m54284U_191111_172039/7930061/ccs	PB_GM12878_R2	hg38_SIRV	chr12	57547063	57530311	-	14	1584	35272	123661	ENSG00000175203.15	ENST00000548249.5	DCTN2	DCTN2-209	Known	Known	None	0.0	None	None	None	None
m54284U_191110_105540/170721527/ccs	PB_GM12878_R1	hg38_SIRV	chr6	129710226	129599314	-	12	1644	20010	654555	ENSG00000146376.10	ENCODEHT000654555	ARHGAP18	ENCODEHT000654555	Known	ISM	Prefix	0.699999988079071	None	None	None	None
m54284U_191110_105540/29754825/ccs	PB_GM12878_R1	hg38_SIRV	chr1	224330160	224227350	-	23	2880	4743	16775	ENSG00000143748.17	ENST00000281701.10	NVL	NVL-201	Known	Known	None	0.4000000059604645	None	None	None	None
m54284U_191111_172039/8063010/ccs	PB_GM12878_R2	hg38_SIRV	chr12	57547152	57530311	-	14	1673	35272	123661	ENSG00000175203.15	ENST00000548249.5	DCTN2	DCTN2-209	Known	Known	None	0.0	None	None	None	None
m54284U_191110_105540/171312415/ccs	PB_GM12878_R1	hg38_SIRV	chr6	129710222	129599314	-	12	1640	20010	654555	ENSG00000146376.10	ENCODEHT000654555	ARHGAP18	ENCODEHT000654555	Known	ISM	Prefix	0.699999988079071	None	None	None	None
m54284U_191111_172039/8127628/ccs	PB_GM12878_R2	hg38_SIRV	chr12	57547184	57530311	-	14	1705	35272	123661	ENSG00000175203.15	ENST00000548249.5	DCTN2	DCTN2-209	Known	Known	None	0.0	None	None	None	None
m54284U_191110_105540/34407879/ccs	PB_GM12878_R1	hg38_SIRV	chr1	224330146	224227340	-	23	2885	4743	654556	ENSG00000143748.17	ENCODEHT000654556	NVL	ENCODEHT000654556	Known	NIC	None	0.4000000059604645	None	None	None	None
m54284U_191111_172039/8848140/ccs	PB_GM12878_R2	hg38_SIRV	chr12	57547141	57530311	-	14	1662	35272	123661	ENSG00000175203.15	ENST00000548249.5	DCTN2	DCTN2-209	Known	Known	None	0.0	None	None	None	None
m54284U_191111_172039/16908988/ccs	PB_GM12878_R2	hg38_SIRV	chr6	129710254	129599314	-	12	1672	20010	654555	ENSG00000146376.10	ENCODEHT000654555	ARHGAP18	ENCODEHT000654555	Known	ISM	Prefix	0.699999988079071	None	None	None	None
m54284U_191111_172039/9374369/ccs	PB_GM12878_R2	hg38_SIRV	chr12	57547171	57530311	-	14	1692	35272	123661	ENSG00000175203.15	ENST00000548249.5	DCTN2	DCTN2-209	Known	Known	None	0.0	None	None	None	None
m54284U_191110_105540/39978900/ccs	PB_GM12878_R1	hg38_SIRV	chr1	224330161	224227350	-	23	2881	4743	16775	ENSG00000143748.17	ENST00000281701.10	NVL	NVL-201	Known	Known	None	0.4000000059604645	None	None	None	None
m54284U_191111_172039/20645039/ccs	PB_GM12878_R2	hg38_SIRV	chr6	129710223	129599314	-	12	1641	20010	654555	ENSG00000146376.10	ENCODEHT000654555	ARHGAP18	ENCODEHT000654555	Known	ISM	Prefix	0.699999988079071	None	None	None	None
m54284U_191111_172039/10682595/ccs	PB_GM12878_R2	hg38_SIRV	chr12	57547170	57530311	-	14	1697	35272	123661	ENSG00000175203.15	ENST00000548249.5	DCTN2	DCTN2-209	Known	Known	None	0.0	None	None	None	None
m54284U_191111_172039/56690791/ccs	PB_GM12878_R2	hg38_SIRV	chr6	129710238	129599314	-	12	1656	20010	654555	ENSG00000146376.10	ENCODEHT000654555	ARHGAP18	ENCODEHT000654555	Known	ISM	Prefix	0.699999988079071	None	None	None	None
m54284U_191111_172039/11731394/ccs	PB_GM12878_R2	hg38_SIRV	chr12	57547191	57530261	-	14	1711	35272	654369	ENSG00000175203.15	ENCODEHT000654369	DCTN2	ENCODEHT000654369	Known	NIC	None	0.0	None	None	None	None
m54284U_191110_105540/43780308/ccs	PB_GM12878_R1	hg38_SIRV	chr1	224330139	224227350	-	23	2859	4743	16775	ENSG00000143748.17	ENST00000281701.10	NVL	NVL-201	Known	Known	None	0.4000000059604645	None	None	None	None
m54284U_191111_172039/12321387/ccs	PB_GM12878_R2	hg38_SIRV	chr12	57547241	57530311	-	14	1762	35272	123661	ENSG00000175203.15	ENST00000548249.5	DCTN2	DCTN2-209	Known	Known	None	0.0	None	None	None	None
m54284U_191111_172039/129172429/ccs	PB_GM12878_R2	hg38_SIRV	chr6	129710243	129599314	-	12	1661	20010	654555	ENSG00000146376.10	ENCODEHT000654555	ARHGAP18	ENCODEHT000654555	Known	ISM	Prefix	0.699999988079071	None	None	None	None
m54284U_191110_105540/45024486/ccs	PB_GM12878_R1	hg38_SIRV	chr1	224330189	224227350	-	23	2909	4743	16775	ENSG00000143748.17	ENST00000281701.10	NVL	NVL-201	Known	Known	None	0.4000000059604645	None	None	None	None
m54284U_191111_172039/12585731/ccs	PB_GM12878_R2	hg38_SIRV	chr12	57547170	57530311	-	14	1680	35272	123661	ENSG00000175203.15	ENST00000548249.5	DCTN2	DCTN2-209	Known	Known	None	0.0	None	None	None	None
m54284U_191111_172039/161875793/ccs	PB_GM12878_R2	hg38_SIRV	chr6	129710286	129599314	-	12	1704	20010	654555	ENSG00000146376.10	ENCODEHT000654555	ARHGAP18	ENCODEHT000654555	Known	ISM	Prefix	0.699999988079071	None	None	None	None
m54284U_191111_172039/14418393/ccs	PB_GM12878_R2	hg38_SIRV	chr12	57547184	57530311	-	14	1705	35272	123661	ENSG00000175203.15	ENST00000548249.5	DCTN2	DCTN2-209	Known	Known	None	0.0	None	None	None	None
m54284U_191111_172039/75564727/ccs	PB_GM12878_R2	hg38_SIRV	chr6	129710238	129599315	-	12	1655	20010	654555	ENSG00000146376.10	ENCODEHT000654555	ARHGAP18	ENCODEHT000654555	Known	ISM	Prefix	0.6499999761581421	None	None	None	None
m54284U_191110_105540/50333927/ccs	PB_GM12878_R1	hg38_SIRV	chr1	224330145	224227350	-	23	2865	4743	16775	ENSG00000143748.17	ENST00000281701.10	NVL	NVL-201	Known	Known	None	0.4000000059604645	None	None	None	None
m54284U_191111_172039/14942603/ccs	PB_GM12878_R2	hg38_SIRV	chr12	57547173	57530311	-	14	1694	35272	123661	ENSG00000175203.15	ENST00000548249.5	DCTN2	DCTN2-209	Known	Known	None	0.0	None	None	None	None
m54284U_191111_172039/15073962/ccs	PB_GM12878_R2	hg38_SIRV	chr12	57547176	57530311	-	14	1697	35272	123661	ENSG00000175203.15	ENST00000548249.5	DCTN2	DCTN2-209	Known	Known	None	0.0	None	None	None	None
m54284U_191111_172039/109904415/ccs	PB_GM12878_R2	hg38_SIRV	chr6	129710222	129599315	-	12	1639	20010	654555	ENSG00000146376.10	ENCODEHT000654555	ARHGAP18	ENCODEHT000654555	Known	ISM	Prefix	0.6499999761581421	None	None	None	None
m54284U_191110_105540/52299659/ccs	PB_GM12878_R1	hg38_SIRV	chr1	224330159	224227350	-	23	2879	4743	16775	ENSG00000143748.17	ENST00000281701.10	NVL	NVL-201	Known	Known	None	0.4000000059604645	None	None	None	None
m54284U_191111_172039/15401956/ccs	PB_GM12878_R2	hg38_SIRV	chr12	57547168	57530311	-	14	1689	35272	123661	ENSG00000175203.15	ENST00000548249.5	DCTN2	DCTN2-209	Known	Known	None	0.0	None	None	None	None
m54284U_191110_105540/173868017/ccs	PB_GM12878_R1	hg38_SIRV	chr6	129710238	129599323	-	12	1647	20010	654555	ENSG00000146376.10	ENCODEHT000654555	ARHGAP18	ENCODEHT000654555	Known	ISM	Prefix	0.6499999761581421	None	None	None	None
m54284U_191111_172039/15534806/ccs	PB_GM12878_R2	hg38_SIRV	chr12	57547171	57530311	-	14	1692	35272	123661	ENSG00000175203.15	ENST00000548249.5	DCTN2	DCTN2-209	Known	Known	None	0.0	None	None	None	None
m54284U_191110_105540/54265319/ccs	PB_GM12878_R1	hg38_SIRV	chr1	224330421	224227350	-	23	3141	4743	16775	ENSG00000143748.17	ENST00000281701.10	NVL	NVL-201	Known	Known	None	0.4000000059604645	None	None	None	None
m54284U_191111_172039/63638134/ccs	PB_GM12878_R2	hg38_SIRV	chr6	129710286	129599323	-	12	1695	20010	654555	ENSG00000146376.10	ENCODEHT000654555	ARHGAP18	ENCODEHT000654555	Known	ISM	Prefix	0.6499999761581421	None	None	None	None
m54284U_191111_172039/15926841/ccs	PB_GM12878_R2	hg38_SIRV	chr12	57547187	57530311	-	14	1708	35272	123661	ENSG00000175203.15	ENST00000548249.5	DCTN2	DCTN2-209	Known	Known	None	0.0	None	None	None	None
m54284U_191111_172039/16517092/ccs	PB_GM12878_R2	hg38_SIRV	chr12	57547206	57530311	-	14	1727	35272	123661	ENSG00000175203.15	ENST00000548249.5	DCTN2	DCTN2-209	Known	Known	None	0.0	None	None	None	None
m54284U_191111_172039/165741280/ccs	PB_GM12878_R2	hg38_SIRV	chr6	129710238	129599323	-	12	1647	20010	654555	ENSG00000146376.10	ENCODEHT000654555	ARHGAP18	ENCODEHT000654555	Known	ISM	Prefix	0.6499999761581421	None	None	None	None
m54284U_191110_105540/64357347/ccs	PB_GM12878_R1	hg38_SIRV	chr1	224330147	224227350	-	23	2867	4743	16775	ENSG00000143748.17	ENST00000281701.10	NVL	NVL-201	Known	Known	None	0.4000000059604645	None	None	None	None
m54284U_191111_172039/16646632/ccs	PB_GM12878_R2	hg38_SIRV	chr12	57547187	57530311	-	14	1708	35272	123661	ENSG00000175203.15	ENST00000548249.5	DCTN2	DCTN2-209	Known	Known	None	0.0	None	None	None	None
m54284U_191110_105540/22085871/ccs	PB_GM12878_R1	hg38_SIRV	chr6	129710177	129600659	-	11	1596	20010	654572	ENSG00000146376.10	ENCODEHT000654572	ARHGAP18	ENCODEHT000654572	Known	ISM	Prefix	0.4000000059604645	None	None	None	None
m54284U_191111_172039/16845080/ccs	PB_GM12878_R2	hg38_SIRV	chr12	57547152	57530311	-	14	1673	35272	123661	ENSG00000175203.15	ENST00000548249.5	DCTN2	DCTN2-209	Known	Known	None	0.0	None	None	None	None
m54284U_191110_105540/66323052/ccs	PB_GM12878_R1	hg38_SIRV	chr1	224330136	224227350	-	23	2856	4743	16775	ENSG00000143748.17	ENST00000281701.10	NVL	NVL-201	Known	Known	None	0.4000000059604645	None	None	None	None
m54284U_191110_105540/46401524/ccs	PB_GM12878_R1	hg38_SIRV	chr6	129710225	129600642	-	11	1596	20010	654572	ENSG00000146376.10	ENCODEHT000654572	ARHGAP18	ENCODEHT000654572	Known	ISM	Prefix	0.4000000059604645	None	None	None	None
m54284U_191111_172039/17238001/ccs	PB_GM12878_R2	hg38_SIRV	chr12	57547176	57530311	-	14	1703	35272	123661	ENSG00000175203.15	ENST00000548249.5	DCTN2	DCTN2-209	Known	Known	None	0.0	None	None	None	None
m54284U_191111_172039/17892108/ccs	PB_GM12878_R2	hg38_SIRV	chr12	57547146	57530311	-	14	1667	35272	123661	ENSG00000175203.15	ENST00000548249.5	DCTN2	DCTN2-209	Known	Known	None	0.0	None	None	None	None
m54284U_191111_172039/101713523/ccs	PB_GM12878_R2	hg38_SIRV	chr6	129710239	129600642	-	11	1610	20010	654572	ENSG00000146376.10	ENCODEHT000654572	ARHGAP18	ENCODEHT000654572	Known	ISM	Prefix	0.4000000059604645	None	None	None	None
m54284U_191110_105540/88606717/ccs	PB_GM12878_R1	hg38_SIRV	chr1	224330136	224227350	-	23	2856	4743	16775	ENSG00000143748.17	ENST00000281701.10	NVL	NVL-201	Known	Known	None	0.4000000059604645	None	None	None	None
m54284U_191111_172039/19334260/ccs	PB_GM12878_R2	hg38_SIRV	chr12	57547203	57530311	-	14	1724	35272	123661	ENSG00000175203.15	ENST00000548249.5	DCTN2	DCTN2-209	Known	Known	None	0.0	None	None	None	None
m54284U_191111_172039/126420885/ccs	PB_GM12878_R2	hg38_SIRV	chr6	129710225	129600642	-	11	1596	20010	654572	ENSG00000146376.10	ENCODEHT000654572	ARHGAP18	ENCODEHT000654572	Known	ISM	Prefix	0.4000000059604645	None	None	None	None
m54284U_191111_172039/19596793/ccs	PB_GM12878_R2	hg38_SIRV	chr12	57547187	57530311	-	14	1708	35272	123661	ENSG00000175203.15	ENST00000548249.5	DCTN2	DCTN2-209	Known	Known	None	0.0	None	None	None	None
m54284U_191110_105540/99746398/ccs	PB_GM12878_R1	hg38_SIRV	chr1	224330168	224227350	-	24	2969	4743	16776	ENSG00000143748.17	ENST00000482491.5	NVL	NVL-216	Known	Known	None	0.4000000059604645	None	None	None	None
m54284U_191110_105540/78250530/ccs	PB_GM12878_R1	hg38_SIRV	chr6	129710228	129600643	-	11	1598	20010	654572	ENSG00000146376.10	ENCODEHT000654572	ARHGAP18	ENCODEHT000654572	Known	ISM	Prefix	0.3499999940395355	None	None	None	None
m54284U_191111_172039/20841957/ccs	PB_GM12878_R2	hg38_SIRV	chr12	57547171	57530311	-	14	1692	35272	123661	ENSG00000175203.15	ENST00000548249.5	DCTN2	DCTN2-209	Known	Known	None	0.0	None	None	None	None
m54284U_191111_172039/21236287/ccs	PB_GM12878_R2	hg38_SIRV	chr12	57547192	57530311	-	14	1713	35272	123661	ENSG00000175203.15	ENST00000548249.5	DCTN2	DCTN2-209	Known	Known	None	0.0	None	None	None	None
m54284U_191110_105540/141297981/ccs	PB_GM12878_R1	hg38_SIRV	chr6	129710218	129600649	-	11	1582	20010	654572	ENSG00000146376.10	ENCODEHT000654572	ARHGAP18	ENCODEHT000654572	Known	ISM	Prefix	0.4000000059604645	None	None	None	None
m54284U_191110_105540/112724296/ccs	PB_GM12878_R1	hg38_SIRV	chr1	224330139	224227350	-	23	2859	4743	16775	ENSG00000143748.17	ENST00000281701.10	NVL	NVL-201	Known	Known	None	0.4000000059604645	None	None	None	None
m54284U_191111_172039/23333665/ccs	PB_GM12878_R2	hg38_SIRV	chr12	57547195	57530311	-	14	1716	35272	123661	ENSG00000175203.15	ENST00000548249.5	DCTN2	DCTN2-209	Known	Known	None	0.0	None	None	None	None
m54284U_191110_105540/139461921/ccs	PB_GM12878_R1	hg38_SIRV	chr6	129710209	129600792	-	11	1430	20010	654572	ENSG00000146376.10	ENCODEHT000654572	ARHGAP18	ENCODEHT000654572	Known	ISM	Prefix	0.6499999761581421	None	None	None	None
m54284U_191111_172039/23725908/ccs	PB_GM12878_R2	hg38_SIRV	chr12	57547235	57530311	-	14	1762	35272	123661	ENSG00000175203.15	ENST00000548249.5	DCTN2	DCTN2-209	Known	Known	None	0.0	None	None	None	None
m54284U_191110_105540/128254609/ccs	PB_GM12878_R1	hg38_SIRV	chr1	224330139	224227350	-	23	2859	4743	16775	ENSG00000143748.17	ENST00000281701.10	NVL	NVL-201	Known	Known	None	0.4000000059604645	None	None	None	None
m54284U_191110_105540/1705344/ccs	PB_GM12878_R1	hg38_SIRV	chr6	129710267	129600793	-	11	1487	20010	654572	ENSG00000146376.10	ENCODEHT000654572	ARHGAP18	ENCODEHT000654572	Known	ISM	Prefix	0.6499999761581421	None	None	None	None
m54284U_191111_172039/24117539/ccs	PB_GM12878_R2	hg38_SIRV	chr12	57547164	57530311	-	14	1685	35272	123661	ENSG00000175203.15	ENST00000548249.5	DCTN2	DCTN2-209	Known	Known	None	0.0	None	None	None	None
m54284U_191110_105540/125764961/ccs	PB_GM12878_R1	hg38_SIRV	chr6	129710235	129600794	-	11	1454	20010	654572	ENSG00000146376.10	ENCODEHT000654572	ARHGAP18	ENCODEHT000654572	Known	ISM	Prefix	0.699999988079071	None	None	None	None
m54284U_191111_172039/25036101/ccs	PB_GM12878_R2	hg38_SIRV	chr12	57547196	57530311	-	14	1717	35272	123661	ENSG00000175203.15	ENST00000548249.5	DCTN2	DCTN2-209	Known	Known	None	0.0	None	None	None	None
m54284U_191110_105540/140510182/ccs	PB_GM12878_R1	hg38_SIRV	chr1	224330150	224227350	-	23	2870	4743	16775	ENSG00000143748.17	ENST00000281701.10	NVL	NVL-201	Known	Known	None	0.4000000059604645	None	None	None	None
m54284U_191111_172039/66258460/ccs	PB_GM12878_R2	hg38_SIRV	chr6	129710209	129600794	-	11	1428	20010	654572	ENSG00000146376.10	ENCODEHT000654572	ARHGAP18	ENCODEHT000654572	Known	ISM	Prefix	0.699999988079071	None	None	None	None
m54284U_191111_172039/25233058/ccs	PB_GM12878_R2	hg38_SIRV	chr12	57547173	57530311	-	14	1694	35272	123661	ENSG00000175203.15	ENST00000548249.5	DCTN2	DCTN2-209	Known	Known	None	0.0	None	None	None	None
m54284U_191111_172039/25691796/ccs	PB_GM12878_R2	hg38_SIRV	chr12	57547173	57530311	-	14	1694	35272	123661	ENSG00000175203.15	ENST00000548249.5	DCTN2	DCTN2-209	Known	Known	None	0.0	None	None	None	None
m54284U_191110_105540/146212024/ccs	PB_GM12878_R1	hg38_SIRV	chr1	224330189	224227350	-	23	2909	4743	16775	ENSG00000143748.17	ENST00000281701.10	NVL	NVL-201	Known	Known	None	0.4000000059604645	None	None	None	None
m54284U_191111_172039/160956904/ccs	PB_GM12878_R2	hg38_SIRV	chr6	129710235	129600794	-	11	1454	20010	654572	ENSG00000146376.10	ENCODEHT000654572	ARHGAP18	ENCODEHT000654572	Known	ISM	Prefix	0.699999988079071	None	None	None	None
m54284U_191111_172039/25887634/ccs	PB_GM12878_R2	hg38_SIRV	chr12	57547171	57530311	-	14	1692	35272	123661	ENSG00000175203.15	ENST00000548249.5	DCTN2	DCTN2-209	Known	Known	None	0.0	None	None	None	None
m54284U_191111_172039/30804350/ccs	PB_GM12878_R2	hg38_SIRV	chr6	129710226	129600795	-	11	1444	20010	654572	ENSG00000146376.10	ENCODEHT000654572	ARHGAP18	ENCODEHT000654572	Known	ISM	Prefix	0.75	None	None	None	None
m54284U_191111_172039/26149731/ccs	PB_GM12878_R2	hg38_SIRV	chr12	57547192	57530311	-	14	1713	35272	123661	ENSG00000175203.15	ENST00000548249.5	DCTN2	DCTN2-209	Known	Known	None	0.0	None	None	None	None
m54284U_191110_105540/146474548/ccs	PB_GM12878_R1	hg38_SIRV	chr1	224330169	224227350	-	23	2889	4743	16775	ENSG00000143748.17	ENST00000281701.10	NVL	NVL-201	Known	Known	None	0.4000000059604645	None	None	None	None
m54284U_191110_105540/16058278/ccs	PB_GM12878_R1	hg38_SIRV	chr6	129710267	129600796	-	11	1484	20010	654572	ENSG00000146376.10	ENCODEHT000654572	ARHGAP18	ENCODEHT000654572	Known	ISM	Prefix	0.75	None	None	None	None
m54284U_191111_172039/27001615/ccs	PB_GM12878_R2	hg38_SIRV	chr12	57547195	57530311	-	14	1716	35272	123661	ENSG00000175203.15	ENST00000548249.5	DCTN2	DCTN2-209	Known	Known	None	0.0	None	None	None	None
m54284U_191111_172039/27002607/ccs	PB_GM12878_R2	hg38_SIRV	chr12	57547173	57530311	-	14	1694	35272	123661	ENSG00000175203.15	ENST00000548249.5	DCTN2	DCTN2-209	Known	Known	None	0.0	None	None	None	None
m54284U_191110_105540/154993915/ccs	PB_GM12878_R1	hg38_SIRV	chr1	224330139	224227350	-	23	2859	4743	16775	ENSG00000143748.17	ENST00000281701.10	NVL	NVL-201	Known	Known	None	0.4000000059604645	None	None	None	None
m54284U_191110_105540/100993215/ccs	PB_GM12878_R1	hg38_SIRV	chr6	129710220	129600796	-	11	1437	20010	654572	ENSG00000146376.10	ENCODEHT000654572	ARHGAP18	ENCODEHT000654572	Known	ISM	Prefix	0.75	None	None	None	None
m54284U_191111_172039/27394930/ccs	PB_GM12878_R2	hg38_SIRV	chr12	57547168	57530311	-	14	1689	35272	123661	ENSG00000175203.15	ENST00000548249.5	DCTN2	DCTN2-209	Known	Known	None	0.0	None	None	None	None
m54284U_191111_172039/31197988/ccs	PB_GM12878_R2	hg38_SIRV	chr6	129710209	129600796	-	11	1426	20010	654572	ENSG00000146376.10	ENCODEHT000654572	ARHGAP18	ENCODEHT000654572	Known	ISM	Prefix	0.75	None	None	None	None
m54284U_191110_105540/162858141/ccs	PB_GM12878_R1	hg38_SIRV	chr1	224330182	224227350	-	23	2902	4743	16775	ENSG00000143748.17	ENST00000281701.10	NVL	NVL-201	Known	Known	None	0.4000000059604645	None	None	None	None
m54284U_191111_172039/28312750/ccs	PB_GM12878_R2	hg38_SIRV	chr12	57547203	57530311	-	14	1724	35272	123661	ENSG00000175203.15	ENST00000548249.5	DCTN2	DCTN2-209	Known	Known	None	0.0	None	None	None	None
m54284U_191111_172039/64292202/ccs	PB_GM12878_R2	hg38_SIRV	chr6	129710218	129600796	-	11	1435	20010	654572	ENSG00000146376.10	ENCODEHT000654572	ARHGAP18	ENCODEHT000654572	Known	ISM	Prefix	0.75	None	None	None	None
m54284U_191111_172039/28640172/ccs	PB_GM12878_R2	hg38_SIRV	chr12	57547168	57530311	-	14	1689	35272	123661	ENSG00000175203.15	ENST00000548249.5	DCTN2	DCTN2-209	Known	Known	None	0.0	None	None	None	None
m54284U_191110_105540/167510826/ccs	PB_GM12878_R1	hg38_SIRV	chr1	224330171	224227350	-	23	2891	4743	16775	ENSG00000143748.17	ENST00000281701.10	NVL	NVL-201	Known	Known	None	0.4000000059604645	None	None	None	None
m54284U_191111_172039/80938920/ccs	PB_GM12878_R2	hg38_SIRV	chr6	129710221	129600796	-	11	1438	20010	654572	ENSG00000146376.10	ENCODEHT000654572	ARHGAP18	ENCODEHT000654572	Known	ISM	Prefix	0.75	None	None	None	None
m54284U_191111_172039/28641937/ccs	PB_GM12878_R2	hg38_SIRV	chr12	57547192	57530311	-	14	1713	35272	123661	ENSG00000175203.15	ENST00000548249.5	DCTN2	DCTN2-209	Known	Known	None	0.0	None	None	None	None
m54284U_191111_172039/29362455/ccs	PB_GM12878_R2	hg38_SIRV	chr12	57547194	57530311	-	14	1715	35272	123661	ENSG00000175203.15	ENST00000548249.5	DCTN2	DCTN2-209	Known	Known	None	0.0	None	None	None	None
m54284U_191111_172039/129303090/ccs	PB_GM12878_R2	hg38_SIRV	chr6	129710214	129600796	-	11	1431	20010	654572	ENSG00000146376.10	ENCODEHT000654572	ARHGAP18	ENCODEHT000654572	Known	ISM	Prefix	0.75	None	None	None	None
m54284U_191110_105540/167970812/ccs	PB_GM12878_R1	hg38_SIRV	chr1	224330146	224227350	-	24	3086	4743	654573	ENSG00000143748.17	ENCODEHT000654573	NVL	ENCODEHT000654573	Known	NIC	None	0.4000000059604645	None	None	None	None
m54284U_191111_172039/29753763/ccs	PB_GM12878_R2	hg38_SIRV	chr12	57547184	57530311	-	14	1705	35272	123661	ENSG00000175203.15	ENST00000548249.5	DCTN2	DCTN2-209	Known	Known	None	0.0	None	None	None	None
m54284U_191110_105540/168298271/ccs	PB_GM12878_R1	hg38_SIRV	chr1	224330127	224227350	-	24	2957	4743	654574	ENSG00000143748.17	ENCODEHT000654574	NVL	ENCODEHT000654574	Known	NNC	None	0.4000000059604645	None	None	None	None
m54284U_191111_172039/146408404/ccs	PB_GM12878_R2	hg38_SIRV	chr6	129710220	129600796	-	11	1437	20010	654572	ENSG00000146376.10	ENCODEHT000654572	ARHGAP18	ENCODEHT000654572	Known	ISM	Prefix	0.75	None	None	None	None
m54284U_191111_172039/29819269/ccs	PB_GM12878_R2	hg38_SIRV	chr12	57547184	57530311	-	14	1705	35272	123661	ENSG00000175203.15	ENST00000548249.5	DCTN2	DCTN2-209	Known	Known	None	0.0	None	None	None	None
m54284U_191111_172039/167446242/ccs	PB_GM12878_R2	hg38_SIRV	chr6	129710239	129600796	-	11	1456	20010	654572	ENSG00000146376.10	ENCODEHT000654572	ARHGAP18	ENCODEHT000654572	Known	ISM	Prefix	0.75	None	None	None	None
m54284U_191111_172039/30083745/ccs	PB_GM12878_R2	hg38_SIRV	chr12	57547154	57530311	-	14	1675	35272	123661	ENSG00000175203.15	ENST00000548249.5	DCTN2	DCTN2-209	Known	Known	None	0.0	None	None	None	None
m54284U_191110_105540/172427760/ccs	PB_GM12878_R1	hg38_SIRV	chr1	224330156	224227338	-	21	2745	4743	654563	ENSG00000143748.17	ENCODEHT000654563	NVL	ENCODEHT000654563	Known	NIC	None	0.4000000059604645	None	None	None	None
m54284U_191110_105540/31064133/ccs	PB_GM12878_R1	hg38_SIRV	chr6	129710240	129600798	-	11	1455	20010	654572	ENSG00000146376.10	ENCODEHT000654572	ARHGAP18	ENCODEHT000654572	Known	ISM	Prefix	0.75	None	None	None	None
m54284U_191111_172039/30539969/ccs	PB_GM12878_R2	hg38_SIRV	chr12	57547184	57530311	-	14	1705	35272	123661	ENSG00000175203.15	ENST00000548249.5	DCTN2	DCTN2-209	Known	Known	None	0.0	None	None	None	None
m54284U_191111_172039/31393313/ccs	PB_GM12878_R2	hg38_SIRV	chr12	57547172	57530311	-	14	1693	35272	123661	ENSG00000175203.15	ENST00000548249.5	DCTN2	DCTN2-209	Known	Known	None	0.0	None	None	None	None
m54284U_191110_105540/39191531/ccs	PB_GM12878_R1	hg38_SIRV	chr6	129710267	129600798	-	11	1482	20010	654572	ENSG00000146376.10	ENCODEHT000654572	ARHGAP18	ENCODEHT000654572	Known	ISM	Prefix	0.75	None	None	None	None
m54284U_191110_105540/172556889/ccs	PB_GM12878_R1	hg38_SIRV	chr1	224330139	224227350	-	23	2859	4743	16775	ENSG00000143748.17	ENST00000281701.10	NVL	NVL-201	Known	Known	None	0.4000000059604645	None	None	None	None
m54284U_191111_172039/32835765/ccs	PB_GM12878_R2	hg38_SIRV	chr12	57547188	57530360	-	13	1639	35272	654356	ENSG00000175203.15	ENCODEHT000654356	DCTN2	ENCODEHT000654356	Known	NIC	None	0.0	None	None	None	None
m54284U_191110_105540/98304836/ccs	PB_GM12878_R1	hg38_SIRV	chr6	129710225	129600798	-	11	1440	20010	654572	ENSG00000146376.10	ENCODEHT000654572	ARHGAP18	ENCODEHT000654572	Known	ISM	Prefix	0.75	None	None	None	None
m54284U_191111_172039/32836358/ccs	PB_GM12878_R2	hg38_SIRV	chr12	57547152	57530311	-	14	1673	35272	123661	ENSG00000175203.15	ENST00000548249.5	DCTN2	DCTN2-209	Known	Known	None	0.0	None	None	None	None
m54284U_191110_105540/173802821/ccs	PB_GM12878_R1	hg38_SIRV	chr1	224308058	224227341	-	18	2287	4743	654535	ENSG00000143748.17	ENCODEHT000654535	NVL	ENCODEHT000654535	Known	ISM	Suffix	0.4000000059604645	None	None	None	None
m54284U_191110_105540/178324314/ccs	PB_GM12878_R1	hg38_SIRV	chr1	224330147	224227350	-	21	2736	4743	654575	ENSG00000143748.17	ENCODEHT000654575	NVL	ENCODEHT000654575	Known	NIC	None	0.4000000059604645	None	None	None	None
m54284U_191110_105540/108726252/ccs	PB_GM12878_R1	hg38_SIRV	chr6	129710268	129600798	-	11	1483	20010	654572	ENSG00000146376.10	ENCODEHT000654572	ARHGAP18	ENCODEHT000654572	Known	ISM	Prefix	0.75	None	None	None	None
m54284U_191111_172039/34014233/ccs	PB_GM12878_R2	hg38_SIRV	chr12	57547149	57530311	-	14	1670	35272	123661	ENSG00000175203.15	ENST00000548249.5	DCTN2	DCTN2-209	Known	Known	None	0.0	None	None	None	None
m54284U_191110_105540/113642059/ccs	PB_GM12878_R1	hg38_SIRV	chr6	129710234	129600798	-	11	1449	20010	654572	ENSG00000146376.10	ENCODEHT000654572	ARHGAP18	ENCODEHT000654572	Known	ISM	Prefix	0.75	None	None	None	None
m54284U_191111_172039/34670549/ccs	PB_GM12878_R2	hg38_SIRV	chr12	57547173	57530311	-	14	1694	35272	123661	ENSG00000175203.15	ENST00000548249.5	DCTN2	DCTN2-209	Known	Known	None	0.0	None	None	None	None
m54284U_191110_105540/179962350/ccs	PB_GM12878_R1	hg38_SIRV	chr1	224330166	224227350	-	24	2967	4743	16776	ENSG00000143748.17	ENST00000482491.5	NVL	NVL-216	Known	Known	None	0.4000000059604645	None	None	None	None
m54284U_191111_172039/36309286/ccs	PB_GM12878_R2	hg38_SIRV	chr12	57547208	57530311	-	14	1729	35272	123661	ENSG00000175203.15	ENST00000548249.5	DCTN2	DCTN2-209	Known	Known	None	0.0	None	None	None	None
m54284U_191110_105540/120521683/ccs	PB_GM12878_R1	hg38_SIRV	chr6	129710285	129600798	-	11	1500	20010	654572	ENSG00000146376.10	ENCODEHT000654572	ARHGAP18	ENCODEHT000654572	Known	ISM	Prefix	0.75	None	None	None	None
m54284U_191111_172039/36833058/ccs	PB_GM12878_R2	hg38_SIRV	chr12	57547176	57530311	-	14	1697	35272	123661	ENSG00000175203.15	ENST00000548249.5	DCTN2	DCTN2-209	Known	Known	None	0.0	None	None	None	None
m54284U_191111_172039/328569/ccs	PB_GM12878_R2	hg38_SIRV	chr1	224330147	224227350	-	23	2867	4743	16775	ENSG00000143748.17	ENST00000281701.10	NVL	NVL-201	Known	Known	None	0.4000000059604645	None	None	None	None
m54284U_191111_172039/60033086/ccs	PB_GM12878_R2	hg38_SIRV	chr6	129710220	129600798	-	11	1435	20010	654572	ENSG00000146376.10	ENCODEHT000654572	ARHGAP18	ENCODEHT000654572	Known	ISM	Prefix	0.75	None	None	None	None
m54284U_191111_172039/71370030/ccs	PB_GM12878_R2	hg38_SIRV	chr6	129710170	129600815	-	12	1491	20010	654576	ENSG00000146376.10	ENCODEHT000654576	ARHGAP18	ENCODEHT000654576	Known	NNC	None	0.75	None	None	None	None
m54284U_191111_172039/37028079/ccs	PB_GM12878_R2	hg38_SIRV	chr12	57547171	57530311	-	14	1692	35272	123661	ENSG00000175203.15	ENST00000548249.5	DCTN2	DCTN2-209	Known	Known	None	0.0	None	None	None	None
m54284U_191111_172039/108267182/ccs	PB_GM12878_R2	hg38_SIRV	chr6	129710273	129600798	-	11	1488	20010	654572	ENSG00000146376.10	ENCODEHT000654572	ARHGAP18	ENCODEHT000654572	Known	ISM	Prefix	0.75	None	None	None	None
m54284U_191111_172039/2686988/ccs	PB_GM12878_R2	hg38_SIRV	chr1	224330172	224227350	-	23	2892	4743	16775	ENSG00000143748.17	ENST00000281701.10	NVL	NVL-201	Known	Known	None	0.4000000059604645	None	None	None	None
m54284U_191111_172039/37489217/ccs	PB_GM12878_R2	hg38_SIRV	chr12	57547206	57530311	-	14	1727	35272	123661	ENSG00000175203.15	ENST00000548249.5	DCTN2	DCTN2-209	Known	Known	None	0.0	None	None	None	None
m54284U_191111_172039/38142234/ccs	PB_GM12878_R2	hg38_SIRV	chr12	57547187	57530311	-	14	1708	35272	123661	ENSG00000175203.15	ENST00000548249.5	DCTN2	DCTN2-209	Known	Known	None	0.0	None	None	None	None
m54284U_191111_172039/134414617/ccs	PB_GM12878_R2	hg38_SIRV	chr6	129710236	129600798	-	11	1451	20010	654572	ENSG00000146376.10	ENCODEHT000654572	ARHGAP18	ENCODEHT000654572	Known	ISM	Prefix	0.75	None	None	None	None
m54284U_191111_172039/2949866/ccs	PB_GM12878_R2	hg38_SIRV	chr1	224330171	224227350	-	22	2618	4743	16777	ENSG00000143748.17	ENST00000469075.5	NVL	NVL-211	Known	Known	None	0.4000000059604645	None	None	None	None
m54284U_191111_172039/38338971/ccs	PB_GM12878_R2	hg38_SIRV	chr12	57547169	57530311	-	14	1690	35272	123661	ENSG00000175203.15	ENST00000548249.5	DCTN2	DCTN2-209	Known	Known	None	0.0	None	None	None	None
m54284U_191110_105540/1114512/ccs	PB_GM12878_R1	hg38_SIRV	chr6	129710267	129600799	-	11	1481	20010	654572	ENSG00000146376.10	ENCODEHT000654572	ARHGAP18	ENCODEHT000654572	Known	ISM	Prefix	0.800000011920929	None	None	None	None
m54284U_191111_172039/38799536/ccs	PB_GM12878_R2	hg38_SIRV	chr12	57547181	57530311	-	14	1702	35272	123661	ENSG00000175203.15	ENST00000548249.5	DCTN2	DCTN2-209	Known	Known	None	0.0	None	None	None	None
m54284U_191110_105540/11929861/ccs	PB_GM12878_R1	hg38_SIRV	chr6	129710237	129600799	-	11	1451	20010	654572	ENSG00000146376.10	ENCODEHT000654572	ARHGAP18	ENCODEHT000654572	Known	ISM	Prefix	0.800000011920929	None	None	None	None
m54284U_191111_172039/7473587/ccs	PB_GM12878_R2	hg38_SIRV	chr1	224330171	224227350	-	23	2891	4743	16775	ENSG00000143748.17	ENST00000281701.10	NVL	NVL-201	Known	Known	None	0.4000000059604645	None	None	None	None
m54284U_191111_172039/35783746/ccs	PB_GM12878_R2	hg38_SIRV	chr1	224330150	224227350	-	24	3187	4743	654577	ENSG00000143748.17	ENCODEHT000654577	NVL	ENCODEHT000654577	Known	NNC	None	0.4000000059604645	None	None	None	None
m54284U_191111_172039/38864590/ccs	PB_GM12878_R2	hg38_SIRV	chr12	57547173	57530311	-	14	1694	35272	123661	ENSG00000175203.15	ENST00000548249.5	DCTN2	DCTN2-209	Known	Known	None	0.0	None	None	None	None
m54284U_191110_105540/13369955/ccs	PB_GM12878_R1	hg38_SIRV	chr6	129710226	129600799	-	11	1440	20010	654572	ENSG00000146376.10	ENCODEHT000654572	ARHGAP18	ENCODEHT000654572	Known	ISM	Prefix	0.800000011920929	None	None	None	None
m54284U_191111_172039/39782404/ccs	PB_GM12878_R2	hg38_SIRV	chr12	57547169	57530360	-	13	1620	35272	654356	ENSG00000175203.15	ENCODEHT000654356	DCTN2	ENCODEHT000654356	Known	NIC	None	0.0	None	None	None	None
m54284U_191111_172039/36637043/ccs	PB_GM12878_R2	hg38_SIRV	chr1	224330165	224227350	-	23	2885	4743	16775	ENSG00000143748.17	ENST00000281701.10	NVL	NVL-201	Known	Known	None	0.4000000059604645	None	None	None	None
m54284U_191111_172039/40110485/ccs	PB_GM12878_R2	hg38_SIRV	chr12	57547090	57530311	-	14	1611	35272	123661	ENSG00000175203.15	ENST00000548249.5	DCTN2	DCTN2-209	Known	Known	None	0.0	None	None	None	None
m54284U_191110_105540/13895151/ccs	PB_GM12878_R1	hg38_SIRV	chr6	129710240	129600799	-	11	1454	20010	654572	ENSG00000146376.10	ENCODEHT000654572	ARHGAP18	ENCODEHT000654572	Known	ISM	Prefix	0.800000011920929	None	None	None	None
m54284U_191111_172039/40174565/ccs	PB_GM12878_R2	hg38_SIRV	chr12	57547170	57530311	-	14	1691	35272	123661	ENSG00000175203.15	ENST00000548249.5	DCTN2	DCTN2-209	Known	Known	None	0.0	None	None	None	None
m54284U_191110_105540/16056903/ccs	PB_GM12878_R1	hg38_SIRV	chr6	129710209	129600799	-	11	1423	20010	654572	ENSG00000146376.10	ENCODEHT000654572	ARHGAP18	ENCODEHT000654572	Known	ISM	Prefix	0.800000011920929	None	None	None	None
m54284U_191111_172039/40568041/ccs	PB_GM12878_R2	hg38_SIRV	chr12	57547176	57530311	-	14	1697	35272	123661	ENSG00000175203.15	ENST00000548249.5	DCTN2	DCTN2-209	Known	Known	None	0.0	None	None	None	None
m54284U_191111_172039/40961548/ccs	PB_GM12878_R2	hg38_SIRV	chr1	224268134	224227350	-	6	766	4743	654578	ENSG00000143748.17	ENCODEHT000654578	NVL	ENCODEHT000654578	Known	ISM	Suffix	0.4000000059604645	None	None	None	None
m54284U_191110_105540/19923725/ccs	PB_GM12878_R1	hg38_SIRV	chr6	129710297	129600799	-	11	1511	20010	654572	ENSG00000146376.10	ENCODEHT000654572	ARHGAP18	ENCODEHT000654572	Known	ISM	Prefix	0.800000011920929	None	None	None	None
m54284U_191111_172039/42141851/ccs	PB_GM12878_R2	hg38_SIRV	chr12	57547171	57530311	-	14	1692	35272	123661	ENSG00000175203.15	ENST00000548249.5	DCTN2	DCTN2-209	Known	Known	None	0.0	None	None	None	None
m54284U_191110_105540/20120601/ccs	PB_GM12878_R1	hg38_SIRV	chr6	129710238	129600799	-	11	1452	20010	654572	ENSG00000146376.10	ENCODEHT000654572	ARHGAP18	ENCODEHT000654572	Known	ISM	Prefix	0.800000011920929	None	None	None	None
m54284U_191111_172039/42532912/ccs	PB_GM12878_R2	hg38_SIRV	chr12	57547194	57530311	-	14	1715	35272	123661	ENSG00000175203.15	ENST00000548249.5	DCTN2	DCTN2-209	Known	Known	None	0.0	None	None	None	None
m54284U_191111_172039/41681827/ccs	PB_GM12878_R2	hg38_SIRV	chr1	224330139	224227350	-	24	2958	4743	654579	ENSG00000143748.17	ENCODEHT000654579	NVL	ENCODEHT000654579	Known	NIC	None	0.4000000059604645	None	None	None	None
m54284U_191111_172039/42534340/ccs	PB_GM12878_R2	hg38_SIRV	chr12	57547188	57530311	-	14	1709	35272	123661	ENSG00000175203.15	ENST00000548249.5	DCTN2	DCTN2-209	Known	Known	None	0.0	None	None	None	None
m54284U_191110_105540/32180479/ccs	PB_GM12878_R1	hg38_SIRV	chr6	129710268	129600799	-	11	1482	20010	654572	ENSG00000146376.10	ENCODEHT000654572	ARHGAP18	ENCODEHT000654572	Known	ISM	Prefix	0.800000011920929	None	None	None	None
m54284U_191111_172039/43122850/ccs	PB_GM12878_R2	hg38_SIRV	chr12	57547164	57530311	-	14	1685	35272	123661	ENSG00000175203.15	ENST00000548249.5	DCTN2	DCTN2-209	Known	Known	None	0.0	None	None	None	None
m54284U_191110_105540/35916231/ccs	PB_GM12878_R1	hg38_SIRV	chr6	129710230	129600799	-	11	1444	20010	654572	ENSG00000146376.10	ENCODEHT000654572	ARHGAP18	ENCODEHT000654572	Known	ISM	Prefix	0.800000011920929	None	None	None	None
m54284U_191111_172039/42993614/ccs	PB_GM12878_R2	hg38_SIRV	chr1	224330150	224227350	-	22	2790	4743	16774	ENSG00000143748.17	ENST00000391875.6	NVL	NVL-203	Known	Known	None	0.4000000059604645	None	None	None	None
m54284U_191111_172039/43189840/ccs	PB_GM12878_R2	hg38_SIRV	chr12	57547193	57530311	-	14	1714	35272	123661	ENSG00000175203.15	ENST00000548249.5	DCTN2	DCTN2-209	Known	Known	None	0.0	None	None	None	None
m54284U_191110_105540/46859674/ccs	PB_GM12878_R1	hg38_SIRV	chr6	129710209	129600799	-	11	1423	20010	654572	ENSG00000146376.10	ENCODEHT000654572	ARHGAP18	ENCODEHT000654572	Known	ISM	Prefix	0.800000011920929	None	None	None	None
m54284U_191111_172039/43319514/ccs	PB_GM12878_R2	hg38_SIRV	chr12	57547199	57530311	-	14	1720	35272	123661	ENSG00000175203.15	ENST00000548249.5	DCTN2	DCTN2-209	Known	Known	None	0.0	None	None	None	None
m54284U_191111_172039/45680728/ccs	PB_GM12878_R2	hg38_SIRV	chr1	224330147	224227350	-	23	2867	4743	16775	ENSG00000143748.17	ENST00000281701.10	NVL	NVL-201	Known	Known	None	0.4000000059604645	None	None	None	None
m54284U_191111_172039/50987876/ccs	PB_GM12878_R2	hg38_SIRV	chr1	224330166	224227350	-	23	2890	4743	654580	ENSG00000143748.17	ENCODEHT000654580	NVL	ENCODEHT000654580	Known	NIC	None	0.4000000059604645	None	None	None	None
m54284U_191110_105540/53545692/ccs	PB_GM12878_R1	hg38_SIRV	chr6	129710221	129600799	-	11	1435	20010	654572	ENSG00000146376.10	ENCODEHT000654572	ARHGAP18	ENCODEHT000654572	Known	ISM	Prefix	0.800000011920929	None	None	None	None
m54284U_191111_172039/44434574/ccs	PB_GM12878_R2	hg38_SIRV	chr12	57547194	57530311	-	14	1715	35272	123661	ENSG00000175203.15	ENST00000548249.5	DCTN2	DCTN2-209	Known	Known	None	0.0	None	None	None	None
m54284U_191110_105540/75039327/ccs	PB_GM12878_R1	hg38_SIRV	chr6	129710226	129600799	-	11	1440	20010	654572	ENSG00000146376.10	ENCODEHT000654572	ARHGAP18	ENCODEHT000654572	Known	ISM	Prefix	0.800000011920929	None	None	None	None
m54284U_191111_172039/44893734/ccs	PB_GM12878_R2	hg38_SIRV	chr12	57547171	57530311	-	14	1692	35272	123661	ENSG00000175203.15	ENST00000548249.5	DCTN2	DCTN2-209	Known	Known	None	0.0	None	None	None	None
m54284U_191111_172039/53676624/ccs	PB_GM12878_R2	hg38_SIRV	chr1	224330166	224227350	-	24	2967	4743	16776	ENSG00000143748.17	ENST00000482491.5	NVL	NVL-216	Known	Known	None	0.4000000059604645	None	None	None	None
m54284U_191111_172039/46270818/ccs	PB_GM12878_R2	hg38_SIRV	chr12	57547202	57530311	-	14	1723	35272	123661	ENSG00000175203.15	ENST00000548249.5	DCTN2	DCTN2-209	Known	Known	None	0.0	None	None	None	None
m54284U_191110_105540/76022401/ccs	PB_GM12878_R1	hg38_SIRV	chr6	129710227	129600799	-	11	1441	20010	654572	ENSG00000146376.10	ENCODEHT000654572	ARHGAP18	ENCODEHT000654572	Known	ISM	Prefix	0.800000011920929	None	None	None	None
m54284U_191111_172039/46598838/ccs	PB_GM12878_R2	hg38_SIRV	chr12	57547192	57530311	-	14	1713	35272	123661	ENSG00000175203.15	ENST00000548249.5	DCTN2	DCTN2-209	Known	Known	None	0.0	None	None	None	None
m54284U_191111_172039/66390109/ccs	PB_GM12878_R2	hg38_SIRV	chr1	224330165	224227350	-	24	2966	4743	16776	ENSG00000143748.17	ENST00000482491.5	NVL	NVL-216	Known	Known	None	0.4000000059604645	None	None	None	None
m54284U_191110_105540/76352155/ccs	PB_GM12878_R1	hg38_SIRV	chr6	129710238	129600799	-	11	1452	20010	654572	ENSG00000146376.10	ENCODEHT000654572	ARHGAP18	ENCODEHT000654572	Known	ISM	Prefix	0.800000011920929	None	None	None	None
m54284U_191111_172039/72417373/ccs	PB_GM12878_R2	hg38_SIRV	chr1	224330168	224227350	-	24	3006	4743	654581	ENSG00000143748.17	ENCODEHT000654581	NVL	ENCODEHT000654581	Known	NIC	None	0.4000000059604645	None	None	None	None
m54284U_191111_172039/47383971/ccs	PB_GM12878_R2	hg38_SIRV	chr12	57547194	57530311	-	14	1715	35272	123661	ENSG00000175203.15	ENST00000548249.5	DCTN2	DCTN2-209	Known	Known	None	0.0	None	None	None	None
m54284U_191110_105540/105513121/ccs	PB_GM12878_R1	hg38_SIRV	chr6	129710210	129600799	-	11	1424	20010	654572	ENSG00000146376.10	ENCODEHT000654572	ARHGAP18	ENCODEHT000654572	Known	ISM	Prefix	0.800000011920929	None	None	None	None
m54284U_191111_172039/47907031/ccs	PB_GM12878_R2	hg38_SIRV	chr12	57547208	57530311	-	14	1735	35272	123661	ENSG00000175203.15	ENST00000548249.5	DCTN2	DCTN2-209	Known	Known	None	0.0	None	None	None	None
m54284U_191111_172039/88933038/ccs	PB_GM12878_R2	hg38_SIRV	chr1	224330139	224227350	-	23	2859	4743	16775	ENSG00000143748.17	ENST00000281701.10	NVL	NVL-201	Known	Known	None	0.4000000059604645	None	None	None	None
m54284U_191110_105540/107873173/ccs	PB_GM12878_R1	hg38_SIRV	chr6	129710209	129600799	-	11	1423	20010	654572	ENSG00000146376.10	ENCODEHT000654572	ARHGAP18	ENCODEHT000654572	Known	ISM	Prefix	0.800000011920929	None	None	None	None
m54284U_191111_172039/47972963/ccs	PB_GM12878_R2	hg38_SIRV	chr12	57547171	57530311	-	14	1692	35272	123661	ENSG00000175203.15	ENST00000548249.5	DCTN2	DCTN2-209	Known	Known	None	0.0	None	None	None	None
m54284U_191110_105540/112986008/ccs	PB_GM12878_R1	hg38_SIRV	chr6	129710235	129600799	-	11	1449	20010	654572	ENSG00000146376.10	ENCODEHT000654572	ARHGAP18	ENCODEHT000654572	Known	ISM	Prefix	0.800000011920929	None	None	None	None
m54284U_191111_172039/48038469/ccs	PB_GM12878_R2	hg38_SIRV	chr12	57547181	57530311	-	14	1702	35272	123661	ENSG00000175203.15	ENST00000548249.5	DCTN2	DCTN2-209	Known	Known	None	0.0	None	None	None	None
m54284U_191111_172039/90442447/ccs	PB_GM12878_R2	hg38_SIRV	chr1	224330147	224227350	-	23	2867	4743	16775	ENSG00000143748.17	ENST00000281701.10	NVL	NVL-201	Known	Known	None	0.4000000059604645	None	None	None	None
m54284U_191111_172039/48235623/ccs	PB_GM12878_R2	hg38_SIRV	chr12	57547154	57530311	-	14	1675	35272	123661	ENSG00000175203.15	ENST00000548249.5	DCTN2	DCTN2-209	Known	Known	None	0.0	None	None	None	None
m54284U_191110_105540/114493987/ccs	PB_GM12878_R1	hg38_SIRV	chr6	129710209	129600799	-	11	1423	20010	654572	ENSG00000146376.10	ENCODEHT000654572	ARHGAP18	ENCODEHT000654572	Known	ISM	Prefix	0.800000011920929	None	None	None	None
m54284U_191111_172039/91882990/ccs	PB_GM12878_R2	hg38_SIRV	chr1	224330132	224227338	-	21	2721	4743	654563	ENSG00000143748.17	ENCODEHT000654563	NVL	ENCODEHT000654563	Known	NIC	None	0.4000000059604645	None	None	None	None
m54284U_191111_172039/48694111/ccs	PB_GM12878_R2	hg38_SIRV	chr12	57547181	57530311	-	14	1702	35272	123661	ENSG00000175203.15	ENST00000548249.5	DCTN2	DCTN2-209	Known	Known	None	0.0	None	None	None	None
m54284U_191110_105540/116655924/ccs	PB_GM12878_R1	hg38_SIRV	chr6	129710209	129600799	-	11	1423	20010	654572	ENSG00000146376.10	ENCODEHT000654572	ARHGAP18	ENCODEHT000654572	Known	ISM	Prefix	0.800000011920929	None	None	None	None
m54284U_191111_172039/50725608/ccs	PB_GM12878_R2	hg38_SIRV	chr12	57547176	57530311	-	14	1697	35272	123661	ENSG00000175203.15	ENST00000548249.5	DCTN2	DCTN2-209	Known	Known	None	0.0	None	None	None	None
m54284U_191110_105540/127860895/ccs	PB_GM12878_R1	hg38_SIRV	chr6	129710204	129600799	-	11	1418	20010	654572	ENSG00000146376.10	ENCODEHT000654572	ARHGAP18	ENCODEHT000654572	Known	ISM	Prefix	0.800000011920929	None	None	None	None
m54284U_191111_172039/94962036/ccs	PB_GM12878_R2	hg38_SIRV	chr1	224330160	224227340	-	22	2745	4743	654559	ENSG00000143748.17	ENCODEHT000654559	NVL	ENCODEHT000654559	Known	NIC	None	0.4000000059604645	None	None	None	None
m54284U_191111_172039/50727587/ccs	PB_GM12878_R2	hg38_SIRV	chr12	57547192	57530311	-	14	1719	35272	123661	ENSG00000175203.15	ENST00000548249.5	DCTN2	DCTN2-209	Known	Known	None	0.0	None	None	None	None
m54284U_191110_105540/133105036/ccs	PB_GM12878_R1	hg38_SIRV	chr6	129710240	129600799	-	11	1454	20010	654572	ENSG00000146376.10	ENCODEHT000654572	ARHGAP18	ENCODEHT000654572	Known	ISM	Prefix	0.800000011920929	None	None	None	None
m54284U_191111_172039/51709448/ccs	PB_GM12878_R2	hg38_SIRV	chr12	57547206	57530311	-	14	1727	35272	123661	ENSG00000175203.15	ENST00000548249.5	DCTN2	DCTN2-209	Known	Known	None	0.0	None	None	None	None
m54284U_191111_172039/100402155/ccs	PB_GM12878_R2	hg38_SIRV	chr1	224330171	224227350	-	23	2891	4743	16775	ENSG00000143748.17	ENST00000281701.10	NVL	NVL-201	Known	Known	None	0.4000000059604645	None	None	None	None
m54284U_191111_172039/52429288/ccs	PB_GM12878_R2	hg38_SIRV	chr12	57547176	57530311	-	14	1697	35272	123661	ENSG00000175203.15	ENST00000548249.5	DCTN2	DCTN2-209	Known	Known	None	0.0	None	None	None	None
m54284U_191110_105540/136644827/ccs	PB_GM12878_R1	hg38_SIRV	chr6	129618732	129600816	-	6	492	20010	654582	ENSG00000146376.10	ENCODEHT000654582	ARHGAP18	ENCODEHT000654582	Known	ISM	Both	0.800000011920929	None	None	None	None
m54284U_191111_172039/53936988/ccs	PB_GM12878_R2	hg38_SIRV	chr12	57547181	57530311	-	14	1702	35272	123661	ENSG00000175203.15	ENST00000548249.5	DCTN2	DCTN2-209	Known	Known	None	0.0	None	None	None	None
m54284U_191111_172039/104204612/ccs	PB_GM12878_R2	hg38_SIRV	chr1	224330171	224227350	-	22	2817	4743	16774	ENSG00000143748.17	ENST00000391875.6	NVL	NVL-203	Known	Known	None	0.4000000059604645	None	None	None	None
m54284U_191111_172039/53937914/ccs	PB_GM12878_R2	hg38_SIRV	chr12	57547202	57530311	-	14	1723	35272	123661	ENSG00000175203.15	ENST00000548249.5	DCTN2	DCTN2-209	Known	Known	None	0.0	None	None	None	None
m54284U_191110_105540/142739939/ccs	PB_GM12878_R1	hg38_SIRV	chr6	129710206	129600799	-	11	1420	20010	654572	ENSG00000146376.10	ENCODEHT000654572	ARHGAP18	ENCODEHT000654572	Known	ISM	Prefix	0.800000011920929	None	None	None	None
m54284U_191111_172039/54593831/ccs	PB_GM12878_R2	hg38_SIRV	chr12	57547168	57530311	-	14	1689	35272	123661	ENSG00000175203.15	ENST00000548249.5	DCTN2	DCTN2-209	Known	Known	None	0.0	None	None	None	None
m54284U_191110_105540/147063554/ccs	PB_GM12878_R1	hg38_SIRV	chr6	129710225	129600799	-	11	1439	20010	654572	ENSG00000146376.10	ENCODEHT000654572	ARHGAP18	ENCODEHT000654572	Known	ISM	Prefix	0.800000011920929	None	None	None	None
m54284U_191111_172039/104793140/ccs	PB_GM12878_R2	hg38_SIRV	chr1	224317793	224227350	-	21	2757	4743	654583	ENSG00000143748.17	ENCODEHT000654583	NVL	ENCODEHT000654583	Known	NIC	None	0.4000000059604645	None	None	None	None
m54284U_191111_172039/56034561/ccs	PB_GM12878_R2	hg38_SIRV	chr12	57547171	57530311	-	14	1692	35272	123661	ENSG00000175203.15	ENST00000548249.5	DCTN2	DCTN2-209	Known	Known	None	0.0	None	None	None	None
m54284U_191110_105540/158402114/ccs	PB_GM12878_R1	hg38_SIRV	chr6	129710274	129600799	-	11	1488	20010	654572	ENSG00000146376.10	ENCODEHT000654572	ARHGAP18	ENCODEHT000654572	Known	ISM	Prefix	0.800000011920929	None	None	None	None
m54284U_191111_172039/56757087/ccs	PB_GM12878_R2	hg38_SIRV	chr12	57547192	57530311	-	14	1713	35272	123661	ENSG00000175203.15	ENST00000548249.5	DCTN2	DCTN2-209	Known	Known	None	0.0	None	None	None	None
m54284U_191111_172039/125634071/ccs	PB_GM12878_R2	hg38_SIRV	chr1	224330139	224227350	-	23	2859	4743	16775	ENSG00000143748.17	ENST00000281701.10	NVL	NVL-201	Known	Known	None	0.4000000059604645	None	None	None	None
m54284U_191111_172039/57214501/ccs	PB_GM12878_R2	hg38_SIRV	chr12	57547185	57530311	-	14	1706	35272	123661	ENSG00000175203.15	ENST00000548249.5	DCTN2	DCTN2-209	Known	Known	None	0.0	None	None	None	None
m54284U_191110_105540/160892076/ccs	PB_GM12878_R1	hg38_SIRV	chr6	129710206	129600799	-	11	1420	20010	654572	ENSG00000146376.10	ENCODEHT000654572	ARHGAP18	ENCODEHT000654572	Known	ISM	Prefix	0.800000011920929	None	None	None	None
m54284U_191111_172039/57280268/ccs	PB_GM12878_R2	hg38_SIRV	chr12	57547177	57530311	-	14	1698	35272	123661	ENSG00000175203.15	ENST00000548249.5	DCTN2	DCTN2-209	Known	Known	None	0.0	None	None	None	None
m54284U_191110_105540/160958202/ccs	PB_GM12878_R1	hg38_SIRV	chr6	129710273	129600799	-	11	1487	20010	654572	ENSG00000146376.10	ENCODEHT000654572	ARHGAP18	ENCODEHT000654572	Known	ISM	Prefix	0.800000011920929	None	None	None	None
m54284U_191111_172039/131140335/ccs	PB_GM12878_R2	hg38_SIRV	chr1	224330139	224227350	-	23	2859	4743	16775	ENSG00000143748.17	ENST00000281701.10	NVL	NVL-201	Known	Known	None	0.4000000059604645	None	None	None	None
m54284U_191111_172039/57869109/ccs	PB_GM12878_R2	hg38_SIRV	chr12	57532640	57530351	-	4	735	35272	654360	ENSG00000175203.15	ENCODEHT000654360	DCTN2	ENCODEHT000654360	Known	ISM	Suffix	0.0	None	None	None	None
m54284U_191110_105540/166463738/ccs	PB_GM12878_R1	hg38_SIRV	chr6	129710273	129600799	-	11	1487	20010	654572	ENSG00000146376.10	ENCODEHT000654572	ARHGAP18	ENCODEHT000654572	Known	ISM	Prefix	0.800000011920929	None	None	None	None
m54284U_191111_172039/58000830/ccs	PB_GM12878_R2	hg38_SIRV	chr12	57547152	57530311	-	14	1673	35272	123661	ENSG00000175203.15	ENST00000548249.5	DCTN2	DCTN2-209	Known	Known	None	0.0	None	None	None	None
m54284U_191111_172039/132711953/ccs	PB_GM12878_R2	hg38_SIRV	chr1	224330147	224227350	-	23	2867	4743	16775	ENSG00000143748.17	ENST00000281701.10	NVL	NVL-201	Known	Known	None	0.4000000059604645	None	None	None	None
m54284U_191110_105540/169346195/ccs	PB_GM12878_R1	hg38_SIRV	chr6	129710237	129600799	-	11	1451	20010	654572	ENSG00000146376.10	ENCODEHT000654572	ARHGAP18	ENCODEHT000654572	Known	ISM	Prefix	0.800000011920929	None	None	None	None
m54284U_191111_172039/59245283/ccs	PB_GM12878_R2	hg38_SIRV	chr12	57547192	57530311	-	14	1713	35272	123661	ENSG00000175203.15	ENST00000548249.5	DCTN2	DCTN2-209	Known	Known	None	0.0	None	None	None	None
m54284U_191110_105540/175834344/ccs	PB_GM12878_R1	hg38_SIRV	chr6	129710218	129600799	-	11	1413	20010	654572	ENSG00000146376.10	ENCODEHT000654572	ARHGAP18	ENCODEHT000654572	Known	ISM	Prefix	0.800000011920929	None	None	None	None
m54284U_191111_172039/137497320/ccs	PB_GM12878_R2	hg38_SIRV	chr1	224330171	224227350	-	23	2891	4743	16775	ENSG00000143748.17	ENST00000281701.10	NVL	NVL-201	Known	Known	None	0.4000000059604645	None	None	None	None
m54284U_191111_172039/59443998/ccs	PB_GM12878_R2	hg38_SIRV	chr12	57547192	57530311	-	14	1713	35272	123661	ENSG00000175203.15	ENST00000548249.5	DCTN2	DCTN2-209	Known	Known	None	0.0	None	None	None	None
m54284U_191110_105540/180290271/ccs	PB_GM12878_R1	hg38_SIRV	chr6	129710206	129600799	-	11	1420	20010	654572	ENSG00000146376.10	ENCODEHT000654572	ARHGAP18	ENCODEHT000654572	Known	ISM	Prefix	0.800000011920929	None	None	None	None
m54284U_191111_172039/60753829/ccs	PB_GM12878_R2	hg38_SIRV	chr12	57547152	57530311	-	14	1673	35272	123661	ENSG00000175203.15	ENST00000548249.5	DCTN2	DCTN2-209	Known	Known	None	0.0	None	None	None	None
m54284U_191111_172039/137561641/ccs	PB_GM12878_R2	hg38_SIRV	chr1	224330139	224227350	-	23	2859	4743	16775	ENSG00000143748.17	ENST00000281701.10	NVL	NVL-201	Known	Known	None	0.4000000059604645	None	None	None	None
m54284U_191111_172039/61146072/ccs	PB_GM12878_R2	hg38_SIRV	chr12	57547176	57530311	-	14	1697	35272	123661	ENSG00000175203.15	ENST00000548249.5	DCTN2	DCTN2-209	Known	Known	None	0.0	None	None	None	None
m54284U_191111_172039/12519745/ccs	PB_GM12878_R2	hg38_SIRV	chr6	129710219	129600799	-	11	1433	20010	654572	ENSG00000146376.10	ENCODEHT000654572	ARHGAP18	ENCODEHT000654572	Known	ISM	Prefix	0.800000011920929	None	None	None	None
m54284U_191111_172039/61606686/ccs	PB_GM12878_R2	hg38_SIRV	chr12	57547176	57530311	-	14	1697	35272	123661	ENSG00000175203.15	ENST00000548249.5	DCTN2	DCTN2-209	Known	Known	None	0.0	None	None	None	None
m54284U_191111_172039/18023007/ccs	PB_GM12878_R2	hg38_SIRV	chr6	129710209	129600799	-	11	1423	20010	654572	ENSG00000146376.10	ENCODEHT000654572	ARHGAP18	ENCODEHT000654572	Known	ISM	Prefix	0.800000011920929	None	None	None	None
m54284U_191111_172039/146934321/ccs	PB_GM12878_R2	hg38_SIRV	chr1	224330139	224227350	-	22	2785	4743	16774	ENSG00000143748.17	ENST00000391875.6	NVL	NVL-203	Known	Known	None	0.4000000059604645	None	None	None	None
m54284U_191111_172039/62194471/ccs	PB_GM12878_R2	hg38_SIRV	chr12	57547171	57530311	-	14	1692	35272	123661	ENSG00000175203.15	ENST00000548249.5	DCTN2	DCTN2-209	Known	Known	None	0.0	None	None	None	None
m54284U_191111_172039/23922808/ccs	PB_GM12878_R2	hg38_SIRV	chr6	129710235	129600799	-	11	1449	20010	654572	ENSG00000146376.10	ENCODEHT000654572	ARHGAP18	ENCODEHT000654572	Known	ISM	Prefix	0.800000011920929	None	None	None	None
m54284U_191111_172039/62194903/ccs	PB_GM12878_R2	hg38_SIRV	chr12	57547169	57530311	-	14	1690	35272	123661	ENSG00000175203.15	ENST00000548249.5	DCTN2	DCTN2-209	Known	Known	None	0.0	None	None	None	None
m54284U_191111_172039/154665411/ccs	PB_GM12878_R2	hg38_SIRV	chr1	224330189	224227350	-	22	2636	4743	16777	ENSG00000143748.17	ENST00000469075.5	NVL	NVL-211	Known	Known	None	0.4000000059604645	None	None	None	None
m54284U_191111_172039/62327100/ccs	PB_GM12878_R2	hg38_SIRV	chr12	57547176	57530311	-	14	1697	35272	123661	ENSG00000175203.15	ENST00000548249.5	DCTN2	DCTN2-209	Known	Known	None	0.0	None	None	None	None
m54284U_191111_172039/24774838/ccs	PB_GM12878_R2	hg38_SIRV	chr6	129710220	129600799	-	11	1434	20010	654572	ENSG00000146376.10	ENCODEHT000654572	ARHGAP18	ENCODEHT000654572	Known	ISM	Prefix	0.800000011920929	None	None	None	None
m54284U_191111_172039/62522385/ccs	PB_GM12878_R2	hg38_SIRV	chr12	57547152	57530311	-	14	1673	35272	123661	ENSG00000175203.15	ENST00000548249.5	DCTN2	DCTN2-209	Known	Known	None	0.0	None	None	None	None
m54284U_191111_172039/29558427/ccs	PB_GM12878_R2	hg38_SIRV	chr6	129710275	129600799	-	11	1489	20010	654572	ENSG00000146376.10	ENCODEHT000654572	ARHGAP18	ENCODEHT000654572	Known	ISM	Prefix	0.800000011920929	None	None	None	None
m54284U_191111_172039/155321788/ccs	PB_GM12878_R2	hg38_SIRV	chr1	224330172	224227350	-	23	2892	4743	16775	ENSG00000143748.17	ENST00000281701.10	NVL	NVL-201	Known	Known	None	0.4000000059604645	None	None	None	None
m54284U_191111_172039/63310563/ccs	PB_GM12878_R2	hg38_SIRV	chr12	57547173	57530311	-	14	1694	35272	123661	ENSG00000175203.15	ENST00000548249.5	DCTN2	DCTN2-209	Known	Known	None	0.0	None	None	None	None
m54284U_191111_172039/34932570/ccs	PB_GM12878_R2	hg38_SIRV	chr6	129710273	129600799	-	11	1487	20010	654572	ENSG00000146376.10	ENCODEHT000654572	ARHGAP18	ENCODEHT000654572	Known	ISM	Prefix	0.800000011920929	None	None	None	None
m54284U_191111_172039/65078642/ccs	PB_GM12878_R2	hg38_SIRV	chr12	57547176	57530311	-	14	1697	35272	123661	ENSG00000175203.15	ENST00000548249.5	DCTN2	DCTN2-209	Known	Known	None	0.0	None	None	None	None
m54284U_191111_172039/160040149/ccs	PB_GM12878_R2	hg38_SIRV	chr1	224330147	224227350	-	23	2867	4743	16775	ENSG00000143748.17	ENST00000281701.10	NVL	NVL-201	Known	Known	None	0.4000000059604645	None	None	None	None
m54284U_191111_172039/42927445/ccs	PB_GM12878_R2	hg38_SIRV	chr6	129710273	129600799	-	11	1487	20010	654572	ENSG00000146376.10	ENCODEHT000654572	ARHGAP18	ENCODEHT000654572	Known	ISM	Prefix	0.800000011920929	None	None	None	None
m54284U_191111_172039/65275141/ccs	PB_GM12878_R2	hg38_SIRV	chr12	57547169	57530311	-	14	1690	35272	123661	ENSG00000175203.15	ENST00000548249.5	DCTN2	DCTN2-209	Known	Known	None	0.0	None	None	None	None
m54284U_191111_172039/66192981/ccs	PB_GM12878_R2	hg38_SIRV	chr12	57547208	57530311	-	14	1729	35272	123661	ENSG00000175203.15	ENST00000548249.5	DCTN2	DCTN2-209	Known	Known	None	0.0	None	None	None	None
m54284U_191111_172039/47382847/ccs	PB_GM12878_R2	hg38_SIRV	chr6	129710220	129600799	-	11	1434	20010	654572	ENSG00000146376.10	ENCODEHT000654572	ARHGAP18	ENCODEHT000654572	Known	ISM	Prefix	0.800000011920929	None	None	None	None
m54284U_191111_172039/66717616/ccs	PB_GM12878_R2	hg38_SIRV	chr12	57547171	57530311	-	14	1692	35272	123661	ENSG00000175203.15	ENST00000548249.5	DCTN2	DCTN2-209	Known	Known	None	0.0	None	None	None	None
m54284U_191111_172039/165872641/ccs	PB_GM12878_R2	hg38_SIRV	chr1	224268133	224227337	-	6	766	4743	654578	ENSG00000143748.17	ENCODEHT000654578	NVL	ENCODEHT000654578	Known	ISM	Suffix	0.4000000059604645	None	None	None	None
m54284U_191111_172039/47581488/ccs	PB_GM12878_R2	hg38_SIRV	chr6	129710240	129600799	-	11	1454	20010	654572	ENSG00000146376.10	ENCODEHT000654572	ARHGAP18	ENCODEHT000654572	Known	ISM	Prefix	0.800000011920929	None	None	None	None
m54284U_191111_172039/69470609/ccs	PB_GM12878_R2	hg38_SIRV	chr12	57547194	57530311	-	14	1705	35272	123661	ENSG00000175203.15	ENST00000548249.5	DCTN2	DCTN2-209	Known	Known	None	0.0	None	None	None	None
m54284U_191111_172039/52890363/ccs	PB_GM12878_R2	hg38_SIRV	chr6	129710240	129600799	-	11	1454	20010	654572	ENSG00000146376.10	ENCODEHT000654572	ARHGAP18	ENCODEHT000654572	Known	ISM	Prefix	0.800000011920929	None	None	None	None
m54284U_191111_172039/70254997/ccs	PB_GM12878_R2	hg38_SIRV	chr12	57547195	57530311	-	14	1716	35272	123661	ENSG00000175203.15	ENST00000548249.5	DCTN2	DCTN2-209	Known	Known	None	0.0	None	None	None	None
4d82ed3c-212b-4763-a6d8-a106da82ea83	ONT_GM12878_R1	hg38_SIRV	chr1	224330128	224227350	-	23	2861	4743	16775	ENSG00000143748.17	ENST00000281701.10	NVL	NVL-201	Known	Known	None	0.4000000059604645	None	None	None	None
m54284U_191111_172039/70518237/ccs	PB_GM12878_R2	hg38_SIRV	chr12	57547158	57530311	-	14	1674	35272	654584	ENSG00000175203.15	ENCODEHT000654584	DCTN2	ENCODEHT000654584	Known	NNC	None	0.0	None	None	None	None
m54284U_191111_172039/55052397/ccs	PB_GM12878_R2	hg38_SIRV	chr6	129710210	129600799	-	11	1424	20010	654572	ENSG00000146376.10	ENCODEHT000654572	ARHGAP18	ENCODEHT000654572	Known	ISM	Prefix	0.800000011920929	None	None	None	None
m54284U_191111_172039/70779915/ccs	PB_GM12878_R2	hg38_SIRV	chr12	57547170	57530311	-	14	1691	35272	123661	ENSG00000175203.15	ENST00000548249.5	DCTN2	DCTN2-209	Known	Known	None	0.0	None	None	None	None
baae8333-2836-434f-a797-31109b36cc56	ONT_GM12878_R1	hg38_SIRV	chr1	224330157	224227350	-	23	2845	4743	16775	ENSG00000143748.17	ENST00000281701.10	NVL	NVL-201	Known	Known	None	0.4000000059604645	None	None	None	None
m54284U_191111_172039/60426487/ccs	PB_GM12878_R2	hg38_SIRV	chr6	129710225	129600799	-	11	1439	20010	654572	ENSG00000146376.10	ENCODEHT000654572	ARHGAP18	ENCODEHT000654572	Known	ISM	Prefix	0.800000011920929	None	None	None	None
m54284U_191111_172039/71633565/ccs	PB_GM12878_R2	hg38_SIRV	chr12	57547138	57530311	-	14	1659	35272	123661	ENSG00000175203.15	ENST00000548249.5	DCTN2	DCTN2-209	Known	Known	None	0.0	None	None	None	None
m54284U_191111_172039/71697180/ccs	PB_GM12878_R2	hg38_SIRV	chr12	57547176	57530311	-	14	1697	35272	123661	ENSG00000175203.15	ENST00000548249.5	DCTN2	DCTN2-209	Known	Known	None	0.0	None	None	None	None
m54284U_191111_172039/61669991/ccs	PB_GM12878_R2	hg38_SIRV	chr6	129710231	129600799	-	11	1445	20010	654572	ENSG00000146376.10	ENCODEHT000654572	ARHGAP18	ENCODEHT000654572	Known	ISM	Prefix	0.800000011920929	None	None	None	None
m54284U_191110_105540/4065478/ccs	PB_GM12878_R1	hg38_SIRV	chr1	224330139	224227351	-	22	2585	4743	16777	ENSG00000143748.17	ENST00000469075.5	NVL	NVL-211	Known	Known	None	0.3499999940395355	None	None	None	None
m54284U_191111_172039/72548366/ccs	PB_GM12878_R2	hg38_SIRV	chr12	57547194	57530311	-	14	1715	35272	123661	ENSG00000175203.15	ENST00000548249.5	DCTN2	DCTN2-209	Known	Known	None	0.0	None	None	None	None
m54284U_191111_172039/63963755/ccs	PB_GM12878_R2	hg38_SIRV	chr6	129710225	129600799	-	11	1439	20010	654572	ENSG00000146376.10	ENCODEHT000654572	ARHGAP18	ENCODEHT000654572	Known	ISM	Prefix	0.800000011920929	None	None	None	None
m54284U_191111_172039/72679748/ccs	PB_GM12878_R2	hg38_SIRV	chr12	57547175	57530311	-	14	1696	35272	123661	ENSG00000175203.15	ENST00000548249.5	DCTN2	DCTN2-209	Known	Known	None	0.0	None	None	None	None
m54284U_191110_105540/86835860/ccs	PB_GM12878_R1	hg38_SIRV	chr1	224330139	224227351	-	23	2858	4743	16775	ENSG00000143748.17	ENST00000281701.10	NVL	NVL-201	Known	Known	None	0.3499999940395355	None	None	None	None
m54284U_191111_172039/65799231/ccs	PB_GM12878_R2	hg38_SIRV	chr6	129710269	129600799	-	11	1483	20010	654572	ENSG00000146376.10	ENCODEHT000654572	ARHGAP18	ENCODEHT000654572	Known	ISM	Prefix	0.800000011920929	None	None	None	None
m54284U_191111_172039/73468472/ccs	PB_GM12878_R2	hg38_SIRV	chr12	57547153	57530360	-	13	1610	35272	654356	ENSG00000175203.15	ENCODEHT000654356	DCTN2	ENCODEHT000654356	Known	NIC	None	0.0	None	None	None	None
m54284U_191111_172039/73795619/ccs	PB_GM12878_R2	hg38_SIRV	chr12	57547154	57530311	-	14	1675	35272	123661	ENSG00000175203.15	ENST00000548249.5	DCTN2	DCTN2-209	Known	Known	None	0.0	None	None	None	None
m54284U_191111_172039/67766070/ccs	PB_GM12878_R2	hg38_SIRV	chr6	129710210	129600799	-	11	1424	20010	654572	ENSG00000146376.10	ENCODEHT000654572	ARHGAP18	ENCODEHT000654572	Known	ISM	Prefix	0.800000011920929	None	None	None	None
m54284U_191111_172039/74975087/ccs	PB_GM12878_R2	hg38_SIRV	chr12	57547170	57530311	-	14	1691	35272	123661	ENSG00000175203.15	ENST00000548249.5	DCTN2	DCTN2-209	Known	Known	None	0.0	None	None	None	None
m54284U_191110_105540/97060040/ccs	PB_GM12878_R1	hg38_SIRV	chr1	224289618	224227351	-	11	1406	4743	654585	ENSG00000143748.17	ENCODEHT000654585	NVL	ENCODEHT000654585	Known	ISM	Suffix	0.3499999940395355	None	None	None	None
m54284U_191111_172039/74910224/ccs	PB_GM12878_R2	hg38_SIRV	chr6	129710267	129600799	-	11	1481	20010	654572	ENSG00000146376.10	ENCODEHT000654572	ARHGAP18	ENCODEHT000654572	Known	ISM	Prefix	0.800000011920929	None	None	None	None
m54284U_191111_172039/76286116/ccs	PB_GM12878_R2	hg38_SIRV	chr12	57547206	57530311	-	14	1727	35272	123661	ENSG00000175203.15	ENST00000548249.5	DCTN2	DCTN2-209	Known	Known	None	0.0	None	None	None	None
m54284U_191111_172039/75303210/ccs	PB_GM12878_R2	hg38_SIRV	chr6	129710225	129600799	-	11	1439	20010	654572	ENSG00000146376.10	ENCODEHT000654572	ARHGAP18	ENCODEHT000654572	Known	ISM	Prefix	0.800000011920929	None	None	None	None
m54284U_191111_172039/76349682/ccs	PB_GM12878_R2	hg38_SIRV	chr12	57547192	57530311	-	14	1719	35272	123661	ENSG00000175203.15	ENST00000548249.5	DCTN2	DCTN2-209	Known	Known	None	0.0	None	None	None	None
m54284U_191110_105540/105906539/ccs	PB_GM12878_R1	hg38_SIRV	chr1	224330158	224227351	-	24	2979	4743	654586	ENSG00000143748.17	ENCODEHT000654586	NVL	ENCODEHT000654586	Known	NIC	None	0.3499999940395355	None	None	None	None
m54284U_191111_172039/77859050/ccs	PB_GM12878_R2	hg38_SIRV	chr6	129710268	129600799	-	11	1482	20010	654572	ENSG00000146376.10	ENCODEHT000654572	ARHGAP18	ENCODEHT000654572	Known	ISM	Prefix	0.800000011920929	None	None	None	None
m54284U_191111_172039/76808627/ccs	PB_GM12878_R2	hg38_SIRV	chr12	57547152	57530311	-	14	1673	35272	123661	ENSG00000175203.15	ENST00000548249.5	DCTN2	DCTN2-209	Known	Known	None	0.0	None	None	None	None
m54284U_191111_172039/77661487/ccs	PB_GM12878_R2	hg38_SIRV	chr12	57547176	57530311	-	14	1697	35272	123661	ENSG00000175203.15	ENST00000548249.5	DCTN2	DCTN2-209	Known	Known	None	0.0	None	None	None	None
m54284U_191111_172039/79301363/ccs	PB_GM12878_R2	hg38_SIRV	chr6	129710206	129600799	-	11	1420	20010	654572	ENSG00000146376.10	ENCODEHT000654572	ARHGAP18	ENCODEHT000654572	Known	ISM	Prefix	0.800000011920929	None	None	None	None
m54284U_191110_105540/142215216/ccs	PB_GM12878_R1	hg38_SIRV	chr1	224330139	224227351	-	22	2585	4743	16777	ENSG00000143748.17	ENST00000469075.5	NVL	NVL-211	Known	Known	None	0.3499999940395355	None	None	None	None
m54284U_191110_105540/158796511/ccs	PB_GM12878_R1	hg38_SIRV	chr1	224330160	224227351	-	23	2880	4743	654587	ENSG00000143748.17	ENCODEHT000654587	NVL	ENCODEHT000654587	Known	NIC	None	0.3499999940395355	None	None	None	None
m54284U_191110_105540/162597452/ccs	PB_GM12878_R1	hg38_SIRV	chr1	224330180	224227351	-	22	2825	4743	654588	ENSG00000143748.17	ENCODEHT000654588	NVL	ENCODEHT000654588	Known	NIC	None	0.3499999940395355	None	None	None	None
m54284U_191110_105540/169018735/ccs	PB_GM12878_R1	hg38_SIRV	chr1	224330168	224227351	-	14	1821	4743	654589	ENSG00000143748.17	ENCODEHT000654589	NVL	ENCODEHT000654589	Known	NNC	None	0.3499999940395355	None	None	None	None
m54284U_191111_172039/78252575/ccs	PB_GM12878_R2	hg38_SIRV	chr12	57547178	57530257	-	14	1673	35272	654383	ENSG00000175203.15	ENCODEHT000654383	DCTN2	ENCODEHT000654383	Known	NIC	None	0.0	None	None	None	None
m54284U_191111_172039/83951879/ccs	PB_GM12878_R2	hg38_SIRV	chr6	129710224	129600799	-	11	1438	20010	654572	ENSG00000146376.10	ENCODEHT000654572	ARHGAP18	ENCODEHT000654572	Known	ISM	Prefix	0.800000011920929	None	None	None	None
m54284U_191111_172039/79037775/ccs	PB_GM12878_R2	hg38_SIRV	chr12	57547173	57530311	-	14	1694	35272	123661	ENSG00000175203.15	ENST00000548249.5	DCTN2	DCTN2-209	Known	Known	None	0.0	None	None	None	None
m54284U_191111_172039/84017809/ccs	PB_GM12878_R2	hg38_SIRV	chr6	129710209	129600799	-	11	1423	20010	654572	ENSG00000146376.10	ENCODEHT000654572	ARHGAP18	ENCODEHT000654572	Known	ISM	Prefix	0.800000011920929	None	None	None	None
m54284U_191111_172039/13503000/ccs	PB_GM12878_R2	hg38_SIRV	chr1	224330171	224227351	-	24	2971	4743	16776	ENSG00000143748.17	ENST00000482491.5	NVL	NVL-216	Known	Known	None	0.3499999940395355	None	None	None	None
m54284U_191111_172039/79495972/ccs	PB_GM12878_R2	hg38_SIRV	chr12	57547181	57530311	-	14	1702	35272	123661	ENSG00000175203.15	ENST00000548249.5	DCTN2	DCTN2-209	Known	Known	None	0.0	None	None	None	None
m54284U_191111_172039/87031809/ccs	PB_GM12878_R2	hg38_SIRV	chr6	129710210	129600799	-	11	1424	20010	654572	ENSG00000146376.10	ENCODEHT000654572	ARHGAP18	ENCODEHT000654572	Known	ISM	Prefix	0.800000011920929	None	None	None	None
m54284U_191111_172039/79693118/ccs	PB_GM12878_R2	hg38_SIRV	chr12	57547192	57530311	-	14	1719	35272	123661	ENSG00000175203.15	ENST00000548249.5	DCTN2	DCTN2-209	Known	Known	None	0.0	None	None	None	None
m54284U_191111_172039/89458526/ccs	PB_GM12878_R2	hg38_SIRV	chr6	129710221	129600816	-	11	1477	20010	654590	ENSG00000146376.10	ENCODEHT000654590	ARHGAP18	ENCODEHT000654590	Known	NNC	None	0.800000011920929	None	None	None	None
m54284U_191111_172039/14682369/ccs	PB_GM12878_R2	hg38_SIRV	chr1	224330147	224227351	-	23	2845	4743	16775	ENSG00000143748.17	ENST00000281701.10	NVL	NVL-201	Known	Known	None	0.3499999940395355	None	None	None	None
m54284U_191111_172039/82445375/ccs	PB_GM12878_R2	hg38_SIRV	chr12	57547173	57530311	-	14	1694	35272	123661	ENSG00000175203.15	ENST00000548249.5	DCTN2	DCTN2-209	Known	Known	None	0.0	None	None	None	None
m54284U_191111_172039/90440720/ccs	PB_GM12878_R2	hg38_SIRV	chr6	129710206	129600799	-	11	1420	20010	654572	ENSG00000146376.10	ENCODEHT000654572	ARHGAP18	ENCODEHT000654572	Known	ISM	Prefix	0.800000011920929	None	None	None	None
m54284U_191111_172039/82576374/ccs	PB_GM12878_R2	hg38_SIRV	chr12	57547188	57530311	-	14	1709	35272	123661	ENSG00000175203.15	ENST00000548249.5	DCTN2	DCTN2-209	Known	Known	None	0.0	None	None	None	None
m54284U_191111_172039/65407601/ccs	PB_GM12878_R2	hg38_SIRV	chr1	224304796	224227351	-	16	2041	4743	654524	ENSG00000143748.17	ENCODEHT000654524	NVL	ENCODEHT000654524	Known	ISM	Suffix	0.3499999940395355	None	None	None	None
m54284U_191111_172039/96995828/ccs	PB_GM12878_R2	hg38_SIRV	chr6	129710218	129600799	-	11	1432	20010	654572	ENSG00000146376.10	ENCODEHT000654572	ARHGAP18	ENCODEHT000654572	Known	ISM	Prefix	0.800000011920929	None	None	None	None
m54284U_191111_172039/83888088/ccs	PB_GM12878_R2	hg38_SIRV	chr12	57547169	57530311	-	14	1690	35272	123661	ENSG00000175203.15	ENST00000548249.5	DCTN2	DCTN2-209	Known	Known	None	0.0	None	None	None	None
m54284U_191111_172039/85328343/ccs	PB_GM12878_R2	hg38_SIRV	chr12	57547169	57530311	-	14	1690	35272	123661	ENSG00000175203.15	ENST00000548249.5	DCTN2	DCTN2-209	Known	Known	None	0.0	None	None	None	None
m54284U_191111_172039/105317442/ccs	PB_GM12878_R2	hg38_SIRV	chr6	129710189	129600816	-	11	1364	20010	654591	ENSG00000146376.10	ENCODEHT000654591	ARHGAP18	ENCODEHT000654591	Known	ISM	Prefix	0.800000011920929	None	None	None	None
m54284U_191111_172039/68748445/ccs	PB_GM12878_R2	hg38_SIRV	chr1	224330151	224227351	-	23	2870	4743	16775	ENSG00000143748.17	ENST00000281701.10	NVL	NVL-201	Known	Known	None	0.3499999940395355	None	None	None	None
m54284U_191111_172039/85787176/ccs	PB_GM12878_R2	hg38_SIRV	chr12	57547206	57530311	-	14	1720	35272	123661	ENSG00000175203.15	ENST00000548249.5	DCTN2	DCTN2-209	Known	Known	None	0.0	None	None	None	None
m54284U_191111_172039/116655506/ccs	PB_GM12878_R2	hg38_SIRV	chr6	129710228	129600799	-	11	1442	20010	654572	ENSG00000146376.10	ENCODEHT000654572	ARHGAP18	ENCODEHT000654572	Known	ISM	Prefix	0.800000011920929	None	None	None	None
m54284U_191111_172039/85854216/ccs	PB_GM12878_R2	hg38_SIRV	chr12	57547176	57530311	-	14	1697	35272	123661	ENSG00000175203.15	ENST00000548249.5	DCTN2	DCTN2-209	Known	Known	None	0.0	None	None	None	None
m54284U_191111_172039/71830331/ccs	PB_GM12878_R2	hg38_SIRV	chr1	224330175	224227351	-	23	2894	4743	16775	ENSG00000143748.17	ENST00000281701.10	NVL	NVL-201	Known	Known	None	0.3499999940395355	None	None	None	None
m54284U_191111_172039/117900289/ccs	PB_GM12878_R2	hg38_SIRV	chr6	129710169	129600799	-	11	1383	20010	654572	ENSG00000146376.10	ENCODEHT000654572	ARHGAP18	ENCODEHT000654572	Known	ISM	Prefix	0.800000011920929	None	None	None	None
m54284U_191111_172039/87163975/ccs	PB_GM12878_R2	hg38_SIRV	chr12	57547184	57530311	-	14	1705	35272	123661	ENSG00000175203.15	ENST00000548249.5	DCTN2	DCTN2-209	Known	Known	None	0.0	None	None	None	None
m54284U_191111_172039/90505624/ccs	PB_GM12878_R2	hg38_SIRV	chr12	57547170	57530311	-	14	1691	35272	123661	ENSG00000175203.15	ENST00000548249.5	DCTN2	DCTN2-209	Known	Known	None	0.0	None	None	None	None
m54284U_191111_172039/133695149/ccs	PB_GM12878_R2	hg38_SIRV	chr6	129710276	129600799	-	11	1490	20010	654572	ENSG00000146376.10	ENCODEHT000654572	ARHGAP18	ENCODEHT000654572	Known	ISM	Prefix	0.800000011920929	None	None	None	None
m54284U_191111_172039/90768522/ccs	PB_GM12878_R2	hg38_SIRV	chr1	224330136	224227341	-	22	2720	4743	654559	ENSG00000143748.17	ENCODEHT000654559	NVL	ENCODEHT000654559	Known	NIC	None	0.3499999940395355	None	None	None	None
m54284U_191111_172039/91423461/ccs	PB_GM12878_R2	hg38_SIRV	chr12	57547173	57530311	-	14	1694	35272	123661	ENSG00000175203.15	ENST00000548249.5	DCTN2	DCTN2-209	Known	Known	None	0.0	None	None	None	None
m54284U_191111_172039/135004177/ccs	PB_GM12878_R2	hg38_SIRV	chr6	129710219	129600816	-	12	1815	20010	654592	ENSG00000146376.10	ENCODEHT000654592	ARHGAP18	ENCODEHT000654592	Known	ISM	Prefix	0.800000011920929	None	None	None	None
m54284U_191111_172039/91818594/ccs	PB_GM12878_R2	hg38_SIRV	chr12	57547176	57530311	-	14	1697	35272	123661	ENSG00000175203.15	ENST00000548249.5	DCTN2	DCTN2-209	Known	Known	None	0.0	None	None	None	None
m54284U_191111_172039/125045258/ccs	PB_GM12878_R2	hg38_SIRV	chr1	224330139	224227351	-	23	2858	4743	16775	ENSG00000143748.17	ENST00000281701.10	NVL	NVL-201	Known	Known	None	0.3499999940395355	None	None	None	None
m54284U_191111_172039/92013971/ccs	PB_GM12878_R2	hg38_SIRV	chr12	57547170	57530311	-	14	1691	35272	123661	ENSG00000175203.15	ENST00000548249.5	DCTN2	DCTN2-209	Known	Known	None	0.0	None	None	None	None
m54284U_191111_172039/137167790/ccs	PB_GM12878_R2	hg38_SIRV	chr6	129710220	129600799	-	11	1434	20010	654572	ENSG00000146376.10	ENCODEHT000654572	ARHGAP18	ENCODEHT000654572	Known	ISM	Prefix	0.800000011920929	None	None	None	None
m54284U_191111_172039/92997003/ccs	PB_GM12878_R2	hg38_SIRV	chr12	57547176	57530311	-	14	1697	35272	123661	ENSG00000175203.15	ENST00000548249.5	DCTN2	DCTN2-209	Known	Known	None	0.0	None	None	None	None
m54284U_191111_172039/141297224/ccs	PB_GM12878_R2	hg38_SIRV	chr6	129710234	129600799	-	11	1448	20010	654572	ENSG00000146376.10	ENCODEHT000654572	ARHGAP18	ENCODEHT000654572	Known	ISM	Prefix	0.800000011920929	None	None	None	None
m54284U_191111_172039/128451606/ccs	PB_GM12878_R2	hg38_SIRV	chr1	224330139	224227351	-	23	2858	4743	16775	ENSG00000143748.17	ENST00000281701.10	NVL	NVL-201	Known	Known	None	0.3499999940395355	None	None	None	None
m54284U_191111_172039/93651245/ccs	PB_GM12878_R2	hg38_SIRV	chr12	57547177	57530311	-	14	1698	35272	123661	ENSG00000175203.15	ENST00000548249.5	DCTN2	DCTN2-209	Known	Known	None	0.0	None	None	None	None
m54284U_191111_172039/142018554/ccs	PB_GM12878_R2	hg38_SIRV	chr6	129710221	129600799	-	11	1435	20010	654572	ENSG00000146376.10	ENCODEHT000654572	ARHGAP18	ENCODEHT000654572	Known	ISM	Prefix	0.800000011920929	None	None	None	None
m54284U_191111_172039/94373778/ccs	PB_GM12878_R2	hg38_SIRV	chr12	57547176	57530311	-	14	1697	35272	123661	ENSG00000175203.15	ENST00000548249.5	DCTN2	DCTN2-209	Known	Known	None	0.0	None	None	None	None
m54284U_191111_172039/132907965/ccs	PB_GM12878_R2	hg38_SIRV	chr1	224330136	224227341	-	22	2720	4743	654559	ENSG00000143748.17	ENCODEHT000654559	NVL	ENCODEHT000654559	Known	NIC	None	0.3499999940395355	None	None	None	None
m54284U_191111_172039/96142981/ccs	PB_GM12878_R2	hg38_SIRV	chr12	57547152	57530311	-	14	1673	35272	123661	ENSG00000175203.15	ENST00000548249.5	DCTN2	DCTN2-209	Known	Known	None	0.0	None	None	None	None
m54284U_191111_172039/144245205/ccs	PB_GM12878_R2	hg38_SIRV	chr6	129710206	129600799	-	11	1420	20010	654572	ENSG00000146376.10	ENCODEHT000654572	ARHGAP18	ENCODEHT000654572	Known	ISM	Prefix	0.800000011920929	None	None	None	None
m54284U_191111_172039/96536182/ccs	PB_GM12878_R2	hg38_SIRV	chr12	57547154	57530311	-	14	1682	35272	123661	ENSG00000175203.15	ENST00000548249.5	DCTN2	DCTN2-209	Known	Known	None	0.0	None	None	None	None
m54284U_191111_172039/141558444/ccs	PB_GM12878_R2	hg38_SIRV	chr1	224330394	224227351	-	23	3113	4743	16775	ENSG00000143748.17	ENST00000281701.10	NVL	NVL-201	Known	Known	None	0.3499999940395355	None	None	None	None
m54284U_191111_172039/146802359/ccs	PB_GM12878_R2	hg38_SIRV	chr6	129710209	129600799	-	11	1423	20010	654572	ENSG00000146376.10	ENCODEHT000654572	ARHGAP18	ENCODEHT000654572	Known	ISM	Prefix	0.800000011920929	None	None	None	None
m54284U_191111_172039/97454091/ccs	PB_GM12878_R2	hg38_SIRV	chr12	57547190	57530311	-	14	1711	35272	123661	ENSG00000175203.15	ENST00000548249.5	DCTN2	DCTN2-209	Known	Known	None	0.0	None	None	None	None
m54284U_191111_172039/147130101/ccs	PB_GM12878_R2	hg38_SIRV	chr6	129710235	129600799	-	11	1449	20010	654572	ENSG00000146376.10	ENCODEHT000654572	ARHGAP18	ENCODEHT000654572	Known	ISM	Prefix	0.800000011920929	None	None	None	None
m54284U_191111_172039/99027501/ccs	PB_GM12878_R2	hg38_SIRV	chr12	57547184	57530311	-	12	2067	35272	654593	ENSG00000175203.15	ENCODEHT000654593	DCTN2	ENCODEHT000654593	Known	NIC	None	0.0	None	None	None	None
m54284U_191111_172039/165348271/ccs	PB_GM12878_R2	hg38_SIRV	chr1	224330161	224227351	-	23	2880	4743	16775	ENSG00000143748.17	ENST00000281701.10	NVL	NVL-201	Known	Known	None	0.3499999940395355	None	None	None	None
m54284U_191111_172039/147981025/ccs	PB_GM12878_R2	hg38_SIRV	chr6	129710167	129600799	-	11	1381	20010	654572	ENSG00000146376.10	ENCODEHT000654572	ARHGAP18	ENCODEHT000654572	Known	ISM	Prefix	0.800000011920929	None	None	None	None
m54284U_191111_172039/99156413/ccs	PB_GM12878_R2	hg38_SIRV	chr12	57547177	57530311	-	14	1704	35272	123661	ENSG00000175203.15	ENST00000548249.5	DCTN2	DCTN2-209	Known	Known	None	0.0	None	None	None	None
047430d1-83d0-4a5a-803c-b25fc6c186a8	ONT_GM12878_R1	hg38_SIRV	chr1	224227505	224227351	-	1	155	4743	654594	ENSG00000143748.17	ENCODEHT000654594	NVL	ENCODEHT000654594	Known	Genomic	None	0.3499999940395355	None	None	None	None
m54284U_191111_172039/151454745/ccs	PB_GM12878_R2	hg38_SIRV	chr6	129710230	129600799	-	11	1444	20010	654572	ENSG00000146376.10	ENCODEHT000654572	ARHGAP18	ENCODEHT000654572	Known	ISM	Prefix	0.800000011920929	None	None	None	None
m54284U_191111_172039/100207353/ccs	PB_GM12878_R2	hg38_SIRV	chr12	57547176	57530311	-	14	1697	35272	123661	ENSG00000175203.15	ENST00000548249.5	DCTN2	DCTN2-209	Known	Known	None	0.0	None	None	None	None
m54284U_191111_172039/100337134/ccs	PB_GM12878_R2	hg38_SIRV	chr12	57547152	57530311	-	14	1673	35272	123661	ENSG00000175203.15	ENST00000548249.5	DCTN2	DCTN2-209	Known	Known	None	0.0	None	None	None	None
m54284U_191111_172039/159842304/ccs	PB_GM12878_R2	hg38_SIRV	chr6	129710235	129600799	-	11	1449	20010	654572	ENSG00000146376.10	ENCODEHT000654572	ARHGAP18	ENCODEHT000654572	Known	ISM	Prefix	0.800000011920929	None	None	None	None
m54284U_191111_172039/161417074/ccs	PB_GM12878_R2	hg38_SIRV	chr6	129710177	129600816	-	11	1430	20010	654595	ENSG00000146376.10	ENCODEHT000654595	ARHGAP18	ENCODEHT000654595	Known	NNC	None	0.800000011920929	None	None	None	None
14214bff-c03b-44a5-a378-268614181a9c	ONT_GM12878_R2	hg38_SIRV	chr1	224304817	224227351	-	16	2062	4743	654524	ENSG00000143748.17	ENCODEHT000654524	NVL	ENCODEHT000654524	Known	ISM	Suffix	0.3499999940395355	None	None	None	None
m54284U_191111_172039/101254991/ccs	PB_GM12878_R2	hg38_SIRV	chr12	57547183	57530311	-	14	1704	35272	123661	ENSG00000175203.15	ENST00000548249.5	DCTN2	DCTN2-209	Known	Known	None	0.0	None	None	None	None
m54284U_191111_172039/166462294/ccs	PB_GM12878_R2	hg38_SIRV	chr6	129710306	129600799	-	11	1520	20010	654572	ENSG00000146376.10	ENCODEHT000654572	ARHGAP18	ENCODEHT000654572	Known	ISM	Prefix	0.800000011920929	None	None	None	None
m54284U_191111_172039/102041563/ccs	PB_GM12878_R2	hg38_SIRV	chr12	57547192	57530311	-	14	1713	35272	123661	ENSG00000175203.15	ENST00000548249.5	DCTN2	DCTN2-209	Known	Known	None	0.0	None	None	None	None
m54284U_191110_105540/3803617/ccs	PB_GM12878_R1	hg38_SIRV	chr1	224330147	224227352	-	23	2859	4743	16775	ENSG00000143748.17	ENST00000281701.10	NVL	NVL-201	Known	Known	None	0.3499999940395355	None	None	None	None
m54284U_191111_172039/102697014/ccs	PB_GM12878_R2	hg38_SIRV	chr12	57547120	57530311	-	14	1641	35272	123661	ENSG00000175203.15	ENST00000548249.5	DCTN2	DCTN2-209	Known	Known	None	0.0	None	None	None	None
m54284U_191111_172039/170723997/ccs	PB_GM12878_R2	hg38_SIRV	chr6	129710225	129600799	-	11	1439	20010	654572	ENSG00000146376.10	ENCODEHT000654572	ARHGAP18	ENCODEHT000654572	Known	ISM	Prefix	0.800000011920929	None	None	None	None
m54284U_191111_172039/102827467/ccs	PB_GM12878_R2	hg38_SIRV	chr12	57547172	57530311	-	14	1693	35272	123661	ENSG00000175203.15	ENST00000548249.5	DCTN2	DCTN2-209	Known	Known	None	0.0	None	None	None	None
m54284U_191111_172039/171509341/ccs	PB_GM12878_R2	hg38_SIRV	chr6	129710217	129600799	-	11	1431	20010	654572	ENSG00000146376.10	ENCODEHT000654572	ARHGAP18	ENCODEHT000654572	Known	ISM	Prefix	0.800000011920929	None	None	None	None
m54284U_191111_172039/103023237/ccs	PB_GM12878_R2	hg38_SIRV	chr12	57547208	57530311	-	14	1729	35272	123661	ENSG00000175203.15	ENST00000548249.5	DCTN2	DCTN2-209	Known	Known	None	0.0	None	None	None	None
m54284U_191110_105540/7014656/ccs	PB_GM12878_R1	hg38_SIRV	chr1	224286160	224227342	-	9	996	4743	654550	ENSG00000143748.17	ENCODEHT000654550	NVL	ENCODEHT000654550	Known	ISM	Suffix	0.3499999940395355	None	None	None	None
m54284U_191111_172039/172034338/ccs	PB_GM12878_R2	hg38_SIRV	chr6	129710231	129600799	-	11	1445	20010	654572	ENSG00000146376.10	ENCODEHT000654572	ARHGAP18	ENCODEHT000654572	Known	ISM	Prefix	0.800000011920929	None	None	None	None
m54284U_191111_172039/103155441/ccs	PB_GM12878_R2	hg38_SIRV	chr12	57547176	57530311	-	14	1697	35272	123661	ENSG00000175203.15	ENST00000548249.5	DCTN2	DCTN2-209	Known	Known	None	0.0	None	None	None	None
m54284U_191111_172039/103221629/ccs	PB_GM12878_R2	hg38_SIRV	chr12	57547176	57530311	-	14	1697	35272	123661	ENSG00000175203.15	ENST00000548249.5	DCTN2	DCTN2-209	Known	Known	None	0.0	None	None	None	None
m54284U_191111_172039/173344965/ccs	PB_GM12878_R2	hg38_SIRV	chr6	129710240	129600799	-	11	1454	20010	654572	ENSG00000146376.10	ENCODEHT000654572	ARHGAP18	ENCODEHT000654572	Known	ISM	Prefix	0.800000011920929	None	None	None	None
m54284U_191110_105540/47056881/ccs	PB_GM12878_R1	hg38_SIRV	chr1	224330160	224227352	-	23	2878	4743	16775	ENSG00000143748.17	ENST00000281701.10	NVL	NVL-201	Known	Known	None	0.3499999940395355	None	None	None	None
m54284U_191111_172039/103678692/ccs	PB_GM12878_R2	hg38_SIRV	chr12	57547195	57530311	-	14	1716	35272	123661	ENSG00000175203.15	ENST00000548249.5	DCTN2	DCTN2-209	Known	Known	None	0.0	None	None	None	None
m54284U_191110_105540/22676194/ccs	PB_GM12878_R1	hg38_SIRV	chr6	129710225	129600800	-	11	1438	20010	654572	ENSG00000146376.10	ENCODEHT000654572	ARHGAP18	ENCODEHT000654572	Known	ISM	Prefix	0.800000011920929	None	None	None	None
m54284U_191110_105540/51577579/ccs	PB_GM12878_R1	hg38_SIRV	chr1	224330171	224227352	-	23	2889	4743	16775	ENSG00000143748.17	ENST00000281701.10	NVL	NVL-201	Known	Known	None	0.3499999940395355	None	None	None	None
m54284U_191111_172039/104466245/ccs	PB_GM12878_R2	hg38_SIRV	chr12	57547176	57530311	-	14	1697	35272	123661	ENSG00000175203.15	ENST00000548249.5	DCTN2	DCTN2-209	Known	Known	None	0.0	None	None	None	None
m54284U_191110_105540/35195140/ccs	PB_GM12878_R1	hg38_SIRV	chr6	129710222	129600800	-	11	1435	20010	654572	ENSG00000146376.10	ENCODEHT000654572	ARHGAP18	ENCODEHT000654572	Known	ISM	Prefix	0.800000011920929	None	None	None	None
m54284U_191111_172039/104794511/ccs	PB_GM12878_R2	hg38_SIRV	chr12	57547192	57530311	-	14	1713	35272	123661	ENSG00000175203.15	ENST00000548249.5	DCTN2	DCTN2-209	Known	Known	None	0.0	None	None	None	None
m54284U_191110_105540/53151666/ccs	PB_GM12878_R1	hg38_SIRV	chr6	129710218	129600800	-	11	1431	20010	654572	ENSG00000146376.10	ENCODEHT000654572	ARHGAP18	ENCODEHT000654572	Known	ISM	Prefix	0.800000011920929	None	None	None	None
m54284U_191110_105540/80742571/ccs	PB_GM12878_R1	hg38_SIRV	chr1	224330171	224227352	-	23	2857	4743	16775	ENSG00000143748.17	ENST00000281701.10	NVL	NVL-201	Known	Known	None	0.3499999940395355	None	None	None	None
m54284U_191111_172039/104858416/ccs	PB_GM12878_R2	hg38_SIRV	chr12	57547199	57530311	-	14	1720	35272	123661	ENSG00000175203.15	ENST00000548249.5	DCTN2	DCTN2-209	Known	Known	None	0.0	None	None	None	None
m54284U_191111_172039/105907886/ccs	PB_GM12878_R2	hg38_SIRV	chr12	57547176	57530360	-	13	1627	35272	654356	ENSG00000175203.15	ENCODEHT000654356	DCTN2	ENCODEHT000654356	Known	NIC	None	0.0	None	None	None	None
m54284U_191110_105540/145819808/ccs	PB_GM12878_R1	hg38_SIRV	chr6	129710225	129600800	-	11	1438	20010	654572	ENSG00000146376.10	ENCODEHT000654572	ARHGAP18	ENCODEHT000654572	Known	ISM	Prefix	0.800000011920929	None	None	None	None
m54284U_191110_105540/84673215/ccs	PB_GM12878_R1	hg38_SIRV	chr1	224330139	224227352	-	23	2857	4743	16775	ENSG00000143748.17	ENST00000281701.10	NVL	NVL-201	Known	Known	None	0.3499999940395355	None	None	None	None
m54284U_191111_172039/106430500/ccs	PB_GM12878_R2	hg38_SIRV	chr12	57547176	57530311	-	14	1697	35272	123661	ENSG00000175203.15	ENST00000548249.5	DCTN2	DCTN2-209	Known	Known	None	0.0	None	None	None	None
m54284U_191110_105540/151323618/ccs	PB_GM12878_R1	hg38_SIRV	chr6	129710219	129600800	-	11	1432	20010	654572	ENSG00000146376.10	ENCODEHT000654572	ARHGAP18	ENCODEHT000654572	Known	ISM	Prefix	0.800000011920929	None	None	None	None
m54284U_191111_172039/107020849/ccs	PB_GM12878_R2	hg38_SIRV	chr12	57547141	57530311	-	14	1662	35272	123661	ENSG00000175203.15	ENST00000548249.5	DCTN2	DCTN2-209	Known	Known	None	0.0	None	None	None	None
m54284U_191110_105540/151783323/ccs	PB_GM12878_R1	hg38_SIRV	chr6	129710273	129600800	-	11	1486	20010	654572	ENSG00000146376.10	ENCODEHT000654572	ARHGAP18	ENCODEHT000654572	Known	ISM	Prefix	0.800000011920929	None	None	None	None
m54284U_191110_105540/100076069/ccs	PB_GM12878_R1	hg38_SIRV	chr1	224330171	224227352	-	23	2889	4743	16775	ENSG00000143748.17	ENST00000281701.10	NVL	NVL-201	Known	Known	None	0.3499999940395355	None	None	None	None
m54284U_191111_172039/107612727/ccs	PB_GM12878_R2	hg38_SIRV	chr12	57547184	57530311	-	14	1705	35272	123661	ENSG00000175203.15	ENST00000548249.5	DCTN2	DCTN2-209	Known	Known	None	0.0	None	None	None	None
m54284U_191111_172039/6226639/ccs	PB_GM12878_R2	hg38_SIRV	chr6	129710268	129600800	-	11	1492	20010	654572	ENSG00000146376.10	ENCODEHT000654572	ARHGAP18	ENCODEHT000654572	Known	ISM	Prefix	0.800000011920929	None	None	None	None
m54284U_191111_172039/108068889/ccs	PB_GM12878_R2	hg38_SIRV	chr12	57547176	57530311	-	14	1697	35272	123661	ENSG00000175203.15	ENST00000548249.5	DCTN2	DCTN2-209	Known	Known	None	0.0	None	None	None	None
m54284U_191110_105540/100337941/ccs	PB_GM12878_R1	hg38_SIRV	chr1	224305121	224227342	-	17	2173	4743	654558	ENSG00000143748.17	ENCODEHT000654558	NVL	ENCODEHT000654558	Known	ISM	Suffix	0.3499999940395355	None	None	None	None
m54284U_191111_172039/108462912/ccs	PB_GM12878_R2	hg38_SIRV	chr12	57547176	57530311	-	14	1697	35272	123661	ENSG00000175203.15	ENST00000548249.5	DCTN2	DCTN2-209	Known	Known	None	0.0	None	None	None	None
m54284U_191111_172039/14157767/ccs	PB_GM12878_R2	hg38_SIRV	chr6	129710269	129600800	-	11	1482	20010	654572	ENSG00000146376.10	ENCODEHT000654572	ARHGAP18	ENCODEHT000654572	Known	ISM	Prefix	0.800000011920929	None	None	None	None
m54284U_191111_172039/108593923/ccs	PB_GM12878_R2	hg38_SIRV	chr12	57547152	57530311	-	14	1673	35272	123661	ENSG00000175203.15	ENST00000548249.5	DCTN2	DCTN2-209	Known	Known	None	0.0	None	None	None	None
m54284U_191111_172039/33950209/ccs	PB_GM12878_R2	hg38_SIRV	chr6	129710206	129600800	-	11	1419	20010	654572	ENSG00000146376.10	ENCODEHT000654572	ARHGAP18	ENCODEHT000654572	Known	ISM	Prefix	0.800000011920929	None	None	None	None
m54284U_191110_105540/101515614/ccs	PB_GM12878_R1	hg38_SIRV	chr1	224330171	224227352	-	23	2889	4743	16775	ENSG00000143748.17	ENST00000281701.10	NVL	NVL-201	Known	Known	None	0.3499999940395355	None	None	None	None
m54284U_191111_172039/109118072/ccs	PB_GM12878_R2	hg38_SIRV	chr12	57547173	57530311	-	14	1694	35272	123661	ENSG00000175203.15	ENST00000548249.5	DCTN2	DCTN2-209	Known	Known	None	0.0	None	None	None	None
m54284U_191111_172039/54002093/ccs	PB_GM12878_R2	hg38_SIRV	chr6	129710206	129600800	-	11	1419	20010	654572	ENSG00000146376.10	ENCODEHT000654572	ARHGAP18	ENCODEHT000654572	Known	ISM	Prefix	0.800000011920929	None	None	None	None
m54284U_191111_172039/110298964/ccs	PB_GM12878_R2	hg38_SIRV	chr12	57547192	57530311	-	14	1713	35272	123661	ENSG00000175203.15	ENST00000548249.5	DCTN2	DCTN2-209	Known	Known	None	0.0	None	None	None	None
m54284U_191110_105540/147391352/ccs	PB_GM12878_R1	hg38_SIRV	chr1	224330160	224227352	-	23	2878	4743	16775	ENSG00000143748.17	ENST00000281701.10	NVL	NVL-201	Known	Known	None	0.3499999940395355	None	None	None	None
m54284U_191111_172039/67830982/ccs	PB_GM12878_R2	hg38_SIRV	chr6	129710267	129600800	-	11	1480	20010	654572	ENSG00000146376.10	ENCODEHT000654572	ARHGAP18	ENCODEHT000654572	Known	ISM	Prefix	0.800000011920929	None	None	None	None
m54284U_191111_172039/110627352/ccs	PB_GM12878_R2	hg38_SIRV	chr12	57547192	57530311	-	14	1713	35272	123661	ENSG00000175203.15	ENST00000548249.5	DCTN2	DCTN2-209	Known	Known	None	0.0	None	None	None	None
m54284U_191111_172039/111479458/ccs	PB_GM12878_R2	hg38_SIRV	chr12	57547177	57530311	-	14	1698	35272	123661	ENSG00000175203.15	ENST00000548249.5	DCTN2	DCTN2-209	Known	Known	None	0.0	None	None	None	None
m54284U_191111_172039/146801989/ccs	PB_GM12878_R2	hg38_SIRV	chr6	129710225	129600800	-	11	1438	20010	654572	ENSG00000146376.10	ENCODEHT000654572	ARHGAP18	ENCODEHT000654572	Known	ISM	Prefix	0.800000011920929	None	None	None	None
m54284U_191110_105540/151061190/ccs	PB_GM12878_R1	hg38_SIRV	chr1	224330148	224227352	-	23	2866	4743	16775	ENSG00000143748.17	ENST00000281701.10	NVL	NVL-201	Known	Known	None	0.3499999940395355	None	None	None	None
m54284U_191111_172039/112264091/ccs	PB_GM12878_R2	hg38_SIRV	chr12	57547192	57530311	-	14	1713	35272	123661	ENSG00000175203.15	ENST00000548249.5	DCTN2	DCTN2-209	Known	Known	None	0.0	None	None	None	None
m54284U_191111_172039/160107339/ccs	PB_GM12878_R2	hg38_SIRV	chr6	129710273	129600800	-	11	1486	20010	654572	ENSG00000146376.10	ENCODEHT000654572	ARHGAP18	ENCODEHT000654572	Known	ISM	Prefix	0.800000011920929	None	None	None	None
m54284U_191111_172039/112526042/ccs	PB_GM12878_R2	hg38_SIRV	chr12	57547176	57530311	-	14	1697	35272	123661	ENSG00000175203.15	ENST00000548249.5	DCTN2	DCTN2-209	Known	Known	None	0.0	None	None	None	None
m54284U_191110_105540/154010514/ccs	PB_GM12878_R1	hg38_SIRV	chr1	224330139	224227352	-	23	2857	4743	16775	ENSG00000143748.17	ENST00000281701.10	NVL	NVL-201	Known	Known	None	0.3499999940395355	None	None	None	None
m54284U_191110_105540/197661/ccs	PB_GM12878_R1	hg38_SIRV	chr6	129710273	129600801	-	11	1485	20010	654572	ENSG00000146376.10	ENCODEHT000654572	ARHGAP18	ENCODEHT000654572	Known	ISM	Prefix	0.800000011920929	None	None	None	None
m54284U_191111_172039/113508627/ccs	PB_GM12878_R2	hg38_SIRV	chr12	57547185	57530311	-	14	1706	35272	123661	ENSG00000175203.15	ENST00000548249.5	DCTN2	DCTN2-209	Known	Known	None	0.0	None	None	None	None
m54284U_191111_172039/114098963/ccs	PB_GM12878_R2	hg38_SIRV	chr12	57547141	57530311	-	14	1662	35272	123661	ENSG00000175203.15	ENST00000548249.5	DCTN2	DCTN2-209	Known	Known	None	0.0	None	None	None	None
m54284U_191110_105540/12125289/ccs	PB_GM12878_R1	hg38_SIRV	chr6	129710210	129600801	-	11	1422	20010	654572	ENSG00000146376.10	ENCODEHT000654572	ARHGAP18	ENCODEHT000654572	Known	ISM	Prefix	0.800000011920929	None	None	None	None
m54284U_191110_105540/155911745/ccs	PB_GM12878_R1	hg38_SIRV	chr1	224330139	224227352	-	23	2857	4743	16775	ENSG00000143748.17	ENST00000281701.10	NVL	NVL-201	Known	Known	None	0.3499999940395355	None	None	None	None
m54284U_191110_105540/161875043/ccs	PB_GM12878_R1	hg38_SIRV	chr1	224330139	224227352	-	17	1888	4743	654596	ENSG00000143748.17	ENCODEHT000654596	NVL	ENCODEHT000654596	Known	NIC	None	0.3499999940395355	None	None	None	None
m54284U_191111_172039/114166090/ccs	PB_GM12878_R2	hg38_SIRV	chr12	57547170	57530311	-	14	1697	35272	123661	ENSG00000175203.15	ENST00000548249.5	DCTN2	DCTN2-209	Known	Known	None	0.0	None	None	None	None
m54284U_191110_105540/14549498/ccs	PB_GM12878_R1	hg38_SIRV	chr6	129710230	129600801	-	11	1442	20010	654572	ENSG00000146376.10	ENCODEHT000654572	ARHGAP18	ENCODEHT000654572	Known	ISM	Prefix	0.800000011920929	None	None	None	None
m54284U_191111_172039/114230521/ccs	PB_GM12878_R2	hg38_SIRV	chr12	57547181	57530311	-	14	1702	35272	123661	ENSG00000175203.15	ENST00000548249.5	DCTN2	DCTN2-209	Known	Known	None	0.0	None	None	None	None
m54284U_191110_105540/163972122/ccs	PB_GM12878_R1	hg38_SIRV	chr1	224330172	224227352	-	23	2890	4743	16775	ENSG00000143748.17	ENST00000281701.10	NVL	NVL-201	Known	Known	None	0.3499999940395355	None	None	None	None
m54284U_191110_105540/23986805/ccs	PB_GM12878_R1	hg38_SIRV	chr6	129710209	129600801	-	11	1407	20010	654572	ENSG00000146376.10	ENCODEHT000654572	ARHGAP18	ENCODEHT000654572	Known	ISM	Prefix	0.800000011920929	None	None	None	None
m54284U_191111_172039/114230704/ccs	PB_GM12878_R2	hg38_SIRV	chr12	57547199	57530311	-	14	1720	35272	123661	ENSG00000175203.15	ENST00000548249.5	DCTN2	DCTN2-209	Known	Known	None	0.0	None	None	None	None
m54284U_191110_105540/25363127/ccs	PB_GM12878_R1	hg38_SIRV	chr6	129710220	129600801	-	11	1432	20010	654572	ENSG00000146376.10	ENCODEHT000654572	ARHGAP18	ENCODEHT000654572	Known	ISM	Prefix	0.800000011920929	None	None	None	None
m54284U_191110_105540/166987624/ccs	PB_GM12878_R1	hg38_SIRV	chr1	224330150	224227352	-	23	2868	4743	16775	ENSG00000143748.17	ENST00000281701.10	NVL	NVL-201	Known	Known	None	0.3499999940395355	None	None	None	None
m54284U_191111_172039/114427499/ccs	PB_GM12878_R2	hg38_SIRV	chr12	57547235	57530311	-	14	1756	35272	123661	ENSG00000175203.15	ENST00000548249.5	DCTN2	DCTN2-209	Known	Known	None	0.0	None	None	None	None
m54284U_191110_105540/36766345/ccs	PB_GM12878_R1	hg38_SIRV	chr6	129710251	129600801	-	11	1463	20010	654572	ENSG00000146376.10	ENCODEHT000654572	ARHGAP18	ENCODEHT000654572	Known	ISM	Prefix	0.800000011920929	None	None	None	None
m54284U_191111_172039/114622612/ccs	PB_GM12878_R2	hg38_SIRV	chr12	57547170	57530311	-	14	1691	35272	123661	ENSG00000175203.15	ENST00000548249.5	DCTN2	DCTN2-209	Known	Known	None	0.0	None	None	None	None
m54284U_191110_105540/167248287/ccs	PB_GM12878_R1	hg38_SIRV	chr1	224330153	224227343	-	23	2814	4743	654534	ENSG00000143748.17	ENCODEHT000654534	NVL	ENCODEHT000654534	Known	NIC	None	0.3499999940395355	None	None	None	None
m54284U_191111_172039/115540420/ccs	PB_GM12878_R2	hg38_SIRV	chr12	57547194	57530311	-	14	1721	35272	123661	ENSG00000175203.15	ENST00000548249.5	DCTN2	DCTN2-209	Known	Known	None	0.0	None	None	None	None
m54284U_191110_105540/48957937/ccs	PB_GM12878_R1	hg38_SIRV	chr6	129710225	129600801	-	11	1437	20010	654572	ENSG00000146376.10	ENCODEHT000654572	ARHGAP18	ENCODEHT000654572	Known	ISM	Prefix	0.800000011920929	None	None	None	None
m54284U_191111_172039/116458270/ccs	PB_GM12878_R2	hg38_SIRV	chr12	57547184	57530311	-	14	1705	35272	123661	ENSG00000175203.15	ENST00000548249.5	DCTN2	DCTN2-209	Known	Known	None	0.0	None	None	None	None
m54284U_191110_105540/65012883/ccs	PB_GM12878_R1	hg38_SIRV	chr6	129710209	129600801	-	11	1421	20010	654572	ENSG00000146376.10	ENCODEHT000654572	ARHGAP18	ENCODEHT000654572	Known	ISM	Prefix	0.800000011920929	None	None	None	None
m54284U_191110_105540/170067512/ccs	PB_GM12878_R1	hg38_SIRV	chr1	224330160	224227352	-	24	2959	4743	16776	ENSG00000143748.17	ENST00000482491.5	NVL	NVL-216	Known	Known	None	0.3499999940395355	None	None	None	None
m54284U_191111_172039/117245806/ccs	PB_GM12878_R2	hg38_SIRV	chr12	57547176	57530311	-	14	1697	35272	123661	ENSG00000175203.15	ENST00000548249.5	DCTN2	DCTN2-209	Known	Known	None	0.0	None	None	None	None
m54284U_191110_105540/82905027/ccs	PB_GM12878_R1	hg38_SIRV	chr6	129710269	129600801	-	11	1481	20010	654572	ENSG00000146376.10	ENCODEHT000654572	ARHGAP18	ENCODEHT000654572	Known	ISM	Prefix	0.800000011920929	None	None	None	None
m54284U_191111_172039/117769985/ccs	PB_GM12878_R2	hg38_SIRV	chr12	57547192	57530311	-	14	1713	35272	123661	ENSG00000175203.15	ENST00000548249.5	DCTN2	DCTN2-209	Known	Known	None	0.0	None	None	None	None
m54284U_191111_172039/9897038/ccs	PB_GM12878_R2	hg38_SIRV	chr1	224330139	224227352	-	23	2857	4743	16775	ENSG00000143748.17	ENST00000281701.10	NVL	NVL-201	Known	Known	None	0.3499999940395355	None	None	None	None
m54284U_191111_172039/45155799/ccs	PB_GM12878_R2	hg38_SIRV	chr1	224268112	224227352	-	7	842	4743	654597	ENSG00000143748.17	ENCODEHT000654597	NVL	ENCODEHT000654597	Known	NNC	None	0.3499999940395355	None	None	None	None
m54284U_191111_172039/118424539/ccs	PB_GM12878_R2	hg38_SIRV	chr12	57547180	57530311	-	14	1707	35272	123661	ENSG00000175203.15	ENST00000548249.5	DCTN2	DCTN2-209	Known	Known	None	0.0	None	None	None	None
m54284U_191110_105540/123339447/ccs	PB_GM12878_R1	hg38_SIRV	chr6	129710206	129600801	-	11	1418	20010	654572	ENSG00000146376.10	ENCODEHT000654572	ARHGAP18	ENCODEHT000654572	Known	ISM	Prefix	0.800000011920929	None	None	None	None
m54284U_191111_172039/119079083/ccs	PB_GM12878_R2	hg38_SIRV	chr12	57547173	57530311	-	14	1694	35272	123661	ENSG00000175203.15	ENST00000548249.5	DCTN2	DCTN2-209	Known	Known	None	0.0	None	None	None	None
m54284U_191110_105540/124649571/ccs	PB_GM12878_R1	hg38_SIRV	chr6	129710209	129600801	-	11	1421	20010	654572	ENSG00000146376.10	ENCODEHT000654572	ARHGAP18	ENCODEHT000654572	Known	ISM	Prefix	0.800000011920929	None	None	None	None
m54284U_191111_172039/59770860/ccs	PB_GM12878_R2	hg38_SIRV	chr1	224330138	224227340	-	21	2725	4743	654563	ENSG00000143748.17	ENCODEHT000654563	NVL	ENCODEHT000654563	Known	NIC	None	0.3499999940395355	None	None	None	None
m54284U_191111_172039/119081743/ccs	PB_GM12878_R2	hg38_SIRV	chr12	57547193	57530311	-	14	1714	35272	123661	ENSG00000175203.15	ENST00000548249.5	DCTN2	DCTN2-209	Known	Known	None	0.0	None	None	None	None
m54284U_191110_105540/136185530/ccs	PB_GM12878_R1	hg38_SIRV	chr6	129710209	129600801	-	11	1421	20010	654572	ENSG00000146376.10	ENCODEHT000654572	ARHGAP18	ENCODEHT000654572	Known	ISM	Prefix	0.800000011920929	None	None	None	None
m54284U_191111_172039/120258617/ccs	PB_GM12878_R2	hg38_SIRV	chr12	57547172	57530311	-	14	1693	35272	123661	ENSG00000175203.15	ENST00000548249.5	DCTN2	DCTN2-209	Known	Known	None	0.0	None	None	None	None
m54284U_191111_172039/67633878/ccs	PB_GM12878_R2	hg38_SIRV	chr1	224330171	224227352	-	23	2883	4743	16775	ENSG00000143748.17	ENST00000281701.10	NVL	NVL-201	Known	Known	None	0.3499999940395355	None	None	None	None
m54284U_191110_105540/168495456/ccs	PB_GM12878_R1	hg38_SIRV	chr6	129710221	129600801	-	11	1433	20010	654572	ENSG00000146376.10	ENCODEHT000654572	ARHGAP18	ENCODEHT000654572	Known	ISM	Prefix	0.800000011920929	None	None	None	None
m54284U_191111_172039/120390022/ccs	PB_GM12878_R2	hg38_SIRV	chr12	57547173	57530311	-	14	1700	35272	123661	ENSG00000175203.15	ENST00000548249.5	DCTN2	DCTN2-209	Known	Known	None	0.0	None	None	None	None
m54284U_191111_172039/120390338/ccs	PB_GM12878_R2	hg38_SIRV	chr12	57547175	57530363	-	14	1708	35272	654353	ENSG00000175203.15	ENCODEHT000654353	DCTN2	ENCODEHT000654353	Known	NIC	None	0.0	None	None	None	None
m54284U_191110_105540/171705718/ccs	PB_GM12878_R1	hg38_SIRV	chr6	129710225	129600801	-	11	1437	20010	654572	ENSG00000146376.10	ENCODEHT000654572	ARHGAP18	ENCODEHT000654572	Known	ISM	Prefix	0.800000011920929	None	None	None	None
m54284U_191111_172039/72483097/ccs	PB_GM12878_R2	hg38_SIRV	chr1	224330139	224227352	-	23	2857	4743	16775	ENSG00000143748.17	ENST00000281701.10	NVL	NVL-201	Known	Known	None	0.3499999940395355	None	None	None	None
m54284U_191111_172039/120456342/ccs	PB_GM12878_R2	hg38_SIRV	chr12	57547192	57530311	-	14	1713	35272	123661	ENSG00000175203.15	ENST00000548249.5	DCTN2	DCTN2-209	Known	Known	None	0.0	None	None	None	None
m54284U_191110_105540/174653762/ccs	PB_GM12878_R1	hg38_SIRV	chr6	129710220	129600801	-	11	1432	20010	654572	ENSG00000146376.10	ENCODEHT000654572	ARHGAP18	ENCODEHT000654572	Known	ISM	Prefix	0.800000011920929	None	None	None	None
m54284U_191111_172039/121047421/ccs	PB_GM12878_R2	hg38_SIRV	chr12	57547152	57530311	-	14	1673	35272	123661	ENSG00000175203.15	ENST00000548249.5	DCTN2	DCTN2-209	Known	Known	None	0.0	None	None	None	None
m54284U_191111_172039/74451794/ccs	PB_GM12878_R2	hg38_SIRV	chr1	224330168	224227352	-	23	2886	4743	16775	ENSG00000143748.17	ENST00000281701.10	NVL	NVL-201	Known	Known	None	0.3499999940395355	None	None	None	None
m54284U_191110_105540/174786156/ccs	PB_GM12878_R1	hg38_SIRV	chr6	129607995	129600818	-	3	217	20010	654598	ENSG00000146376.10	ENCODEHT000654598	ARHGAP18	ENCODEHT000654598	Known	ISM	Both	0.800000011920929	None	None	None	None
m54284U_191111_172039/121439221/ccs	PB_GM12878_R2	hg38_SIRV	chr12	57547202	57530311	-	14	1723	35272	123661	ENSG00000175203.15	ENST00000548249.5	DCTN2	DCTN2-209	Known	Known	None	0.0	None	None	None	None
m54284U_191110_105540/177012883/ccs	PB_GM12878_R1	hg38_SIRV	chr6	129710161	129600818	-	11	1425	20010	654599	ENSG00000146376.10	ENCODEHT000654599	ARHGAP18	ENCODEHT000654599	Known	NNC	None	0.800000011920929	None	None	None	None
m54284U_191111_172039/122816338/ccs	PB_GM12878_R2	hg38_SIRV	chr12	57532810	57530233	-	5	811	35272	654394	ENSG00000175203.15	ENCODEHT000654394	DCTN2	ENCODEHT000654394	Known	ISM	Suffix	0.0	None	None	None	None
m54284U_191111_172039/92079098/ccs	PB_GM12878_R2	hg38_SIRV	chr1	224330139	224227352	-	23	2857	4743	16775	ENSG00000143748.17	ENST00000281701.10	NVL	NVL-201	Known	Known	None	0.3499999940395355	None	None	None	None
m54284U_191111_172039/2883655/ccs	PB_GM12878_R2	hg38_SIRV	chr6	129710225	129600801	-	11	1437	20010	654572	ENSG00000146376.10	ENCODEHT000654572	ARHGAP18	ENCODEHT000654572	Known	ISM	Prefix	0.800000011920929	None	None	None	None
m54284U_191111_172039/123404832/ccs	PB_GM12878_R2	hg38_SIRV	chr12	57547173	57530311	-	14	1694	35272	123661	ENSG00000175203.15	ENST00000548249.5	DCTN2	DCTN2-209	Known	Known	None	0.0	None	None	None	None
m54284U_191111_172039/4196816/ccs	PB_GM12878_R2	hg38_SIRV	chr6	129710228	129600801	-	11	1440	20010	654572	ENSG00000146376.10	ENCODEHT000654572	ARHGAP18	ENCODEHT000654572	Known	ISM	Prefix	0.800000011920929	None	None	None	None
m54284U_191111_172039/16385539/ccs	PB_GM12878_R2	hg38_SIRV	chr6	129710177	129600818	-	12	1490	20010	654600	ENSG00000146376.10	ENCODEHT000654600	ARHGAP18	ENCODEHT000654600	Known	NNC	None	0.800000011920929	None	None	None	None
m54284U_191111_172039/92340679/ccs	PB_GM12878_R2	hg38_SIRV	chr1	224330116	224227352	-	20	2625	4743	654601	ENSG00000143748.17	ENCODEHT000654601	NVL	ENCODEHT000654601	Known	NIC	None	0.3499999940395355	None	None	None	None
m54284U_191111_172039/123470176/ccs	PB_GM12878_R2	hg38_SIRV	chr12	57547170	57530311	-	14	1691	35272	123661	ENSG00000175203.15	ENST00000548249.5	DCTN2	DCTN2-209	Known	Known	None	0.0	None	None	None	None
m54284U_191111_172039/123603400/ccs	PB_GM12878_R2	hg38_SIRV	chr12	57547171	57530311	-	14	1692	35272	123661	ENSG00000175203.15	ENST00000548249.5	DCTN2	DCTN2-209	Known	Known	None	0.0	None	None	None	None
m54284U_191111_172039/18614599/ccs	PB_GM12878_R2	hg38_SIRV	chr6	129710218	129600801	-	11	1430	20010	654572	ENSG00000146376.10	ENCODEHT000654572	ARHGAP18	ENCODEHT000654572	Known	ISM	Prefix	0.800000011920929	None	None	None	None
m54284U_191111_172039/101976138/ccs	PB_GM12878_R2	hg38_SIRV	chr1	224330182	224227338	-	24	2992	4743	654586	ENSG00000143748.17	ENCODEHT000654586	NVL	ENCODEHT000654586	Known	NIC	None	0.3499999940395355	None	None	None	None
m54284U_191111_172039/123995162/ccs	PB_GM12878_R2	hg38_SIRV	chr12	57547193	57530311	-	14	1714	35272	123661	ENSG00000175203.15	ENST00000548249.5	DCTN2	DCTN2-209	Known	Known	None	0.0	None	None	None	None
m54284U_191111_172039/27918356/ccs	PB_GM12878_R2	hg38_SIRV	chr6	129710208	129600801	-	11	1420	20010	654572	ENSG00000146376.10	ENCODEHT000654572	ARHGAP18	ENCODEHT000654572	Known	ISM	Prefix	0.800000011920929	None	None	None	None
m54284U_191111_172039/124584833/ccs	PB_GM12878_R2	hg38_SIRV	chr12	57547173	57530311	-	14	1694	35272	123661	ENSG00000175203.15	ENST00000548249.5	DCTN2	DCTN2-209	Known	Known	None	0.0	None	None	None	None
m54284U_191111_172039/35259691/ccs	PB_GM12878_R2	hg38_SIRV	chr6	129710209	129600801	-	11	1421	20010	654572	ENSG00000146376.10	ENCODEHT000654572	ARHGAP18	ENCODEHT000654572	Known	ISM	Prefix	0.800000011920929	None	None	None	None
m54284U_191111_172039/105515710/ccs	PB_GM12878_R2	hg38_SIRV	chr1	224330171	224227352	-	23	2889	4743	16775	ENSG00000143748.17	ENST00000281701.10	NVL	NVL-201	Known	Known	None	0.3499999940395355	None	None	None	None
m54284U_191111_172039/124780874/ccs	PB_GM12878_R2	hg38_SIRV	chr12	57547184	57530311	-	14	1705	35272	123661	ENSG00000175203.15	ENST00000548249.5	DCTN2	DCTN2-209	Known	Known	None	0.0	None	None	None	None
m54284U_191111_172039/46009022/ccs	PB_GM12878_R2	hg38_SIRV	chr6	129710218	129600801	-	11	1430	20010	654572	ENSG00000146376.10	ENCODEHT000654572	ARHGAP18	ENCODEHT000654572	Known	ISM	Prefix	0.800000011920929	None	None	None	None
m54284U_191111_172039/125241027/ccs	PB_GM12878_R2	hg38_SIRV	chr12	57547173	57530311	-	14	1694	35272	123661	ENSG00000175203.15	ENST00000548249.5	DCTN2	DCTN2-209	Known	Known	None	0.0	None	None	None	None
m54284U_191111_172039/108923456/ccs	PB_GM12878_R2	hg38_SIRV	chr1	224330146	224227338	-	24	2956	4743	654586	ENSG00000143748.17	ENCODEHT000654586	NVL	ENCODEHT000654586	Known	NIC	None	0.3499999940395355	None	None	None	None
m54284U_191111_172039/125633064/ccs	PB_GM12878_R2	hg38_SIRV	chr12	57547184	57530311	-	14	1705	35272	123661	ENSG00000175203.15	ENST00000548249.5	DCTN2	DCTN2-209	Known	Known	None	0.0	None	None	None	None
m54284U_191111_172039/58787394/ccs	PB_GM12878_R2	hg38_SIRV	chr6	129710225	129600801	-	11	1437	20010	654572	ENSG00000146376.10	ENCODEHT000654572	ARHGAP18	ENCODEHT000654572	Known	ISM	Prefix	0.800000011920929	None	None	None	None
m54284U_191111_172039/125831234/ccs	PB_GM12878_R2	hg38_SIRV	chr12	57547173	57530311	-	14	1694	35272	123661	ENSG00000175203.15	ENST00000548249.5	DCTN2	DCTN2-209	Known	Known	None	0.0	None	None	None	None
m54284U_191111_172039/70123618/ccs	PB_GM12878_R2	hg38_SIRV	chr6	129710225	129600801	-	11	1437	20010	654572	ENSG00000146376.10	ENCODEHT000654572	ARHGAP18	ENCODEHT000654572	Known	ISM	Prefix	0.800000011920929	None	None	None	None
m54284U_191111_172039/130091525/ccs	PB_GM12878_R2	hg38_SIRV	chr1	224330136	224227352	-	24	2935	4743	16776	ENSG00000143748.17	ENST00000482491.5	NVL	NVL-216	Known	Known	None	0.3499999940395355	None	None	None	None
m54284U_191111_172039/126158119/ccs	PB_GM12878_R2	hg38_SIRV	chr12	57547176	57530311	-	14	1697	35272	123661	ENSG00000175203.15	ENST00000548249.5	DCTN2	DCTN2-209	Known	Known	None	0.0	None	None	None	None
m54284U_191111_172039/76678793/ccs	PB_GM12878_R2	hg38_SIRV	chr6	129710220	129600801	-	11	1432	20010	654572	ENSG00000146376.10	ENCODEHT000654572	ARHGAP18	ENCODEHT000654572	Known	ISM	Prefix	0.800000011920929	None	None	None	None
m54284U_191111_172039/128713384/ccs	PB_GM12878_R2	hg38_SIRV	chr12	57547171	57530311	-	14	1692	35272	123661	ENSG00000175203.15	ENST00000548249.5	DCTN2	DCTN2-209	Known	Known	None	0.0	None	None	None	None
m54284U_191111_172039/131794527/ccs	PB_GM12878_R2	hg38_SIRV	chr1	224330178	224227352	-	24	2977	4743	16776	ENSG00000143748.17	ENST00000482491.5	NVL	NVL-216	Known	Known	None	0.3499999940395355	None	None	None	None
m54284U_191111_172039/129107379/ccs	PB_GM12878_R2	hg38_SIRV	chr12	57547176	57530311	-	14	1697	35272	123661	ENSG00000175203.15	ENST00000548249.5	DCTN2	DCTN2-209	Known	Known	None	0.0	None	None	None	None
m54284U_191111_172039/78054130/ccs	PB_GM12878_R2	hg38_SIRV	chr6	129710220	129600801	-	11	1432	20010	654572	ENSG00000146376.10	ENCODEHT000654572	ARHGAP18	ENCODEHT000654572	Known	ISM	Prefix	0.800000011920929	None	None	None	None
m54284U_191111_172039/129435315/ccs	PB_GM12878_R2	hg38_SIRV	chr12	57547199	57530311	-	14	1720	35272	123661	ENSG00000175203.15	ENST00000548249.5	DCTN2	DCTN2-209	Known	Known	None	0.0	None	None	None	None
m54284U_191111_172039/78252417/ccs	PB_GM12878_R2	hg38_SIRV	chr6	129710209	129600801	-	11	1421	20010	654572	ENSG00000146376.10	ENCODEHT000654572	ARHGAP18	ENCODEHT000654572	Known	ISM	Prefix	0.800000011920929	None	None	None	None
m54284U_191111_172039/135266946/ccs	PB_GM12878_R2	hg38_SIRV	chr1	224330164	224227352	-	23	2882	4743	16775	ENSG00000143748.17	ENST00000281701.10	NVL	NVL-201	Known	Known	None	0.3499999940395355	None	None	None	None
m54284U_191111_172039/129435521/ccs	PB_GM12878_R2	hg38_SIRV	chr12	57547184	57530311	-	14	1705	35272	123661	ENSG00000175203.15	ENST00000548249.5	DCTN2	DCTN2-209	Known	Known	None	0.0	None	None	None	None
m54284U_191111_172039/89392463/ccs	PB_GM12878_R2	hg38_SIRV	chr6	129710237	129600801	-	11	1449	20010	654572	ENSG00000146376.10	ENCODEHT000654572	ARHGAP18	ENCODEHT000654572	Known	ISM	Prefix	0.800000011920929	None	None	None	None
m54284U_191111_172039/93651763/ccs	PB_GM12878_R2	hg38_SIRV	chr6	129710161	129600818	-	12	1498	20010	654602	ENSG00000146376.10	ENCODEHT000654602	ARHGAP18	ENCODEHT000654602	Known	NNC	None	0.800000011920929	None	None	None	None
m54284U_191111_172039/130024135/ccs	PB_GM12878_R2	hg38_SIRV	chr12	57532640	57530351	-	4	735	35272	654360	ENSG00000175203.15	ENCODEHT000654360	DCTN2	ENCODEHT000654360	Known	ISM	Suffix	0.0	None	None	None	None
m54284U_191111_172039/140247829/ccs	PB_GM12878_R2	hg38_SIRV	chr1	224330171	224227352	-	23	2889	4743	16775	ENSG00000143748.17	ENST00000281701.10	NVL	NVL-201	Known	Known	None	0.3499999940395355	None	None	None	None
m54284U_191111_172039/131334580/ccs	PB_GM12878_R2	hg38_SIRV	chr12	57547192	57530311	-	14	1713	35272	123661	ENSG00000175203.15	ENST00000548249.5	DCTN2	DCTN2-209	Known	Known	None	0.0	None	None	None	None
m54284U_191111_172039/95814067/ccs	PB_GM12878_R2	hg38_SIRV	chr6	129710228	129600801	-	11	1440	20010	654572	ENSG00000146376.10	ENCODEHT000654572	ARHGAP18	ENCODEHT000654572	Known	ISM	Prefix	0.800000011920929	None	None	None	None
m54284U_191111_172039/131597447/ccs	PB_GM12878_R2	hg38_SIRV	chr12	57547128	57530311	-	14	1642	35272	123661	ENSG00000175203.15	ENST00000548249.5	DCTN2	DCTN2-209	Known	Known	None	0.0	None	None	None	None
m54284U_191111_172039/143130978/ccs	PB_GM12878_R2	hg38_SIRV	chr1	224330139	224227352	-	23	2857	4743	16775	ENSG00000143748.17	ENST00000281701.10	NVL	NVL-201	Known	Known	None	0.3499999940395355	None	None	None	None
m54284U_191111_172039/101124729/ccs	PB_GM12878_R2	hg38_SIRV	chr6	129710218	129600801	-	11	1430	20010	654572	ENSG00000146376.10	ENCODEHT000654572	ARHGAP18	ENCODEHT000654572	Known	ISM	Prefix	0.800000011920929	None	None	None	None
m54284U_191111_172039/131728221/ccs	PB_GM12878_R2	hg38_SIRV	chr12	57547192	57530311	-	14	1713	35272	123661	ENSG00000175203.15	ENST00000548249.5	DCTN2	DCTN2-209	Known	Known	None	0.0	None	None	None	None
m54284U_191111_172039/117245683/ccs	PB_GM12878_R2	hg38_SIRV	chr6	129710205	129600801	-	11	1417	20010	654572	ENSG00000146376.10	ENCODEHT000654572	ARHGAP18	ENCODEHT000654572	Known	ISM	Prefix	0.800000011920929	None	None	None	None
m54284U_191111_172039/145229802/ccs	PB_GM12878_R2	hg38_SIRV	chr1	224330149	224227338	-	24	2959	4743	654586	ENSG00000143748.17	ENCODEHT000654586	NVL	ENCODEHT000654586	Known	NIC	None	0.3499999940395355	None	None	None	None
m54284U_191111_172039/132121512/ccs	PB_GM12878_R2	hg38_SIRV	chr12	57547160	57530311	-	14	1681	35272	123661	ENSG00000175203.15	ENST00000548249.5	DCTN2	DCTN2-209	Known	Known	None	0.0	None	None	None	None
m54284U_191111_172039/118293902/ccs	PB_GM12878_R2	hg38_SIRV	chr6	129710273	129600801	-	11	1485	20010	654572	ENSG00000146376.10	ENCODEHT000654572	ARHGAP18	ENCODEHT000654572	Known	ISM	Prefix	0.800000011920929	None	None	None	None
m54284U_191111_172039/132713101/ccs	PB_GM12878_R2	hg38_SIRV	chr12	57547205	57530311	-	14	1726	35272	123661	ENSG00000175203.15	ENST00000548249.5	DCTN2	DCTN2-209	Known	Known	None	0.0	None	None	None	None
m54284U_191111_172039/150669632/ccs	PB_GM12878_R2	hg38_SIRV	chr1	224330139	224227352	-	24	2938	4743	16776	ENSG00000143748.17	ENST00000482491.5	NVL	NVL-216	Known	Known	None	0.3499999940395355	None	None	None	None
m54284U_191111_172039/135398410/ccs	PB_GM12878_R2	hg38_SIRV	chr12	57547173	57530311	-	14	1694	35272	123661	ENSG00000175203.15	ENST00000548249.5	DCTN2	DCTN2-209	Known	Known	None	0.0	None	None	None	None
m54284U_191111_172039/124192264/ccs	PB_GM12878_R2	hg38_SIRV	chr6	129710245	129600801	-	11	1457	20010	654572	ENSG00000146376.10	ENCODEHT000654572	ARHGAP18	ENCODEHT000654572	Known	ISM	Prefix	0.800000011920929	None	None	None	None
m54284U_191111_172039/136119390/ccs	PB_GM12878_R2	hg38_SIRV	chr12	57547208	57530311	-	14	1729	35272	123661	ENSG00000175203.15	ENST00000548249.5	DCTN2	DCTN2-209	Known	Known	None	0.0	None	None	None	None
m54284U_191111_172039/125371120/ccs	PB_GM12878_R2	hg38_SIRV	chr6	129710213	129600801	-	11	1425	20010	654572	ENSG00000146376.10	ENCODEHT000654572	ARHGAP18	ENCODEHT000654572	Known	ISM	Prefix	0.800000011920929	None	None	None	None
m54284U_191111_172039/136120675/ccs	PB_GM12878_R2	hg38_SIRV	chr12	57547154	57530311	-	14	1675	35272	123661	ENSG00000175203.15	ENST00000548249.5	DCTN2	DCTN2-209	Known	Known	None	0.0	None	None	None	None
d9b7def3-4f24-443f-b166-504482113a6b	ONT_GM12878_R2	hg38_SIRV	chr1	224294358	224227352	-	12	1620	4743	654603	ENSG00000143748.17	ENCODEHT000654603	NVL	ENCODEHT000654603	Known	ISM	Suffix	0.3499999940395355	None	None	None	None
m54284U_191111_172039/125764516/ccs	PB_GM12878_R2	hg38_SIRV	chr6	129710209	129600801	-	11	1421	20010	654572	ENSG00000146376.10	ENCODEHT000654572	ARHGAP18	ENCODEHT000654572	Known	ISM	Prefix	0.800000011920929	None	None	None	None
m54284U_191111_172039/137298773/ccs	PB_GM12878_R2	hg38_SIRV	chr12	57547171	57530311	-	14	1692	35272	123661	ENSG00000175203.15	ENST00000548249.5	DCTN2	DCTN2-209	Known	Known	None	0.0	None	None	None	None
m54284U_191111_172039/135791049/ccs	PB_GM12878_R2	hg38_SIRV	chr6	129710275	129600801	-	11	1487	20010	654572	ENSG00000146376.10	ENCODEHT000654572	ARHGAP18	ENCODEHT000654572	Known	ISM	Prefix	0.800000011920929	None	None	None	None
m54284U_191111_172039/139592520/ccs	PB_GM12878_R2	hg38_SIRV	chr12	57547184	57530311	-	14	1705	35272	123661	ENSG00000175203.15	ENST00000548249.5	DCTN2	DCTN2-209	Known	Known	None	0.0	None	None	None	None
m54284U_191110_105540/62063448/ccs	PB_GM12878_R1	hg38_SIRV	chr1	224330166	224227353	-	23	2883	4743	16775	ENSG00000143748.17	ENST00000281701.10	NVL	NVL-201	Known	Known	None	0.30000001192092896	None	None	None	None
m54284U_191111_172039/164364353/ccs	PB_GM12878_R2	hg38_SIRV	chr6	129710234	129600801	-	11	1446	20010	654572	ENSG00000146376.10	ENCODEHT000654572	ARHGAP18	ENCODEHT000654572	Known	ISM	Prefix	0.800000011920929	None	None	None	None
m54284U_191111_172039/139987540/ccs	PB_GM12878_R2	hg38_SIRV	chr12	57547166	57530311	-	14	1687	35272	123661	ENSG00000175203.15	ENST00000548249.5	DCTN2	DCTN2-209	Known	Known	None	0.0	None	None	None	None
m54284U_191111_172039/173016505/ccs	PB_GM12878_R2	hg38_SIRV	chr6	129710161	129600818	-	11	1358	20010	654604	ENSG00000146376.10	ENCODEHT000654604	ARHGAP18	ENCODEHT000654604	Known	NNC	None	0.800000011920929	None	None	None	None
m54284U_191111_172039/140116883/ccs	PB_GM12878_R2	hg38_SIRV	chr12	57547171	57530311	-	14	1692	35272	123661	ENSG00000175203.15	ENST00000548249.5	DCTN2	DCTN2-209	Known	Known	None	0.0	None	None	None	None
m54284U_191110_105540/71370047/ccs	PB_GM12878_R1	hg38_SIRV	chr1	224330150	224227353	-	23	2867	4743	16775	ENSG00000143748.17	ENST00000281701.10	NVL	NVL-201	Known	Known	None	0.30000001192092896	None	None	None	None
m54284U_191111_172039/176619854/ccs	PB_GM12878_R2	hg38_SIRV	chr6	129710241	129600801	-	11	1453	20010	654572	ENSG00000146376.10	ENCODEHT000654572	ARHGAP18	ENCODEHT000654572	Known	ISM	Prefix	0.800000011920929	None	None	None	None
m54284U_191111_172039/142803100/ccs	PB_GM12878_R2	hg38_SIRV	chr12	57547176	57530311	-	14	1697	35272	123661	ENSG00000175203.15	ENST00000548249.5	DCTN2	DCTN2-209	Known	Known	None	0.0	None	None	None	None
m54284U_191111_172039/178063604/ccs	PB_GM12878_R2	hg38_SIRV	chr6	129710206	129600801	-	11	1418	20010	654572	ENSG00000146376.10	ENCODEHT000654572	ARHGAP18	ENCODEHT000654572	Known	ISM	Prefix	0.800000011920929	None	None	None	None
m54284U_191110_105540/80282989/ccs	PB_GM12878_R1	hg38_SIRV	chr1	224330159	224227353	-	24	2957	4743	16776	ENSG00000143748.17	ENST00000482491.5	NVL	NVL-216	Known	Known	None	0.30000001192092896	None	None	None	None
m54284U_191111_172039/143002091/ccs	PB_GM12878_R2	hg38_SIRV	chr12	57547176	57530311	-	14	1697	35272	123661	ENSG00000175203.15	ENST00000548249.5	DCTN2	DCTN2-209	Known	Known	None	0.0	None	None	None	None
m54284U_191111_172039/143329703/ccs	PB_GM12878_R2	hg38_SIRV	chr12	57547142	57530311	-	14	1663	35272	123661	ENSG00000175203.15	ENST00000548249.5	DCTN2	DCTN2-209	Known	Known	None	0.0	None	None	None	None
m54284U_191110_105540/20382469/ccs	PB_GM12878_R1	hg38_SIRV	chr6	129710267	129600803	-	11	1477	20010	654572	ENSG00000146376.10	ENCODEHT000654572	ARHGAP18	ENCODEHT000654572	Known	ISM	Prefix	0.75	None	None	None	None
m54284U_191110_105540/104335222/ccs	PB_GM12878_R1	hg38_SIRV	chr6	129710161	129600820	-	12	1872	20010	654605	ENSG00000146376.10	ENCODEHT000654605	ARHGAP18	ENCODEHT000654605	Known	NNC	None	0.75	None	None	None	None
m54284U_191110_105540/118557083/ccs	PB_GM12878_R1	hg38_SIRV	chr1	224330139	224227353	-	23	2856	4743	16775	ENSG00000143748.17	ENST00000281701.10	NVL	NVL-201	Known	Known	None	0.30000001192092896	None	None	None	None
m54284U_191111_172039/143458419/ccs	PB_GM12878_R2	hg38_SIRV	chr12	57547170	57530311	-	14	1691	35272	123661	ENSG00000175203.15	ENST00000548249.5	DCTN2	DCTN2-209	Known	Known	None	0.0	None	None	None	None
m54284U_191110_105540/122225004/ccs	PB_GM12878_R1	hg38_SIRV	chr6	129710230	129600803	-	11	1440	20010	654572	ENSG00000146376.10	ENCODEHT000654572	ARHGAP18	ENCODEHT000654572	Known	ISM	Prefix	0.75	None	None	None	None
m54284U_191111_172039/143459327/ccs	PB_GM12878_R2	hg38_SIRV	chr12	57547187	57530311	-	14	1708	35272	123661	ENSG00000175203.15	ENST00000548249.5	DCTN2	DCTN2-209	Known	Known	None	0.0	None	None	None	None
m54284U_191110_105540/174065733/ccs	PB_GM12878_R1	hg38_SIRV	chr1	224330139	224227353	-	23	2856	4743	16775	ENSG00000143748.17	ENST00000281701.10	NVL	NVL-201	Known	Known	None	0.30000001192092896	None	None	None	None
m54284U_191110_105540/149489075/ccs	PB_GM12878_R1	hg38_SIRV	chr6	129710209	129600803	-	11	1419	20010	654572	ENSG00000146376.10	ENCODEHT000654572	ARHGAP18	ENCODEHT000654572	Known	ISM	Prefix	0.75	None	None	None	None
m54284U_191111_172039/143853556/ccs	PB_GM12878_R2	hg38_SIRV	chr12	57547206	57530311	-	14	1727	35272	123661	ENSG00000175203.15	ENST00000548249.5	DCTN2	DCTN2-209	Known	Known	None	0.0	None	None	None	None
m54284U_191111_172039/144508763/ccs	PB_GM12878_R2	hg38_SIRV	chr12	57547152	57530311	-	14	1673	35272	123661	ENSG00000175203.15	ENST00000548249.5	DCTN2	DCTN2-209	Known	Known	None	0.0	None	None	None	None
m54284U_191111_172039/50529675/ccs	PB_GM12878_R2	hg38_SIRV	chr6	129710273	129600803	-	11	1483	20010	654572	ENSG00000146376.10	ENCODEHT000654572	ARHGAP18	ENCODEHT000654572	Known	ISM	Prefix	0.75	None	None	None	None
m54284U_191110_105540/174391372/ccs	PB_GM12878_R1	hg38_SIRV	chr1	224330136	224227353	-	24	2934	4743	16776	ENSG00000143748.17	ENST00000482491.5	NVL	NVL-216	Known	Known	None	0.30000001192092896	None	None	None	None
m54284U_191111_172039/144836401/ccs	PB_GM12878_R2	hg38_SIRV	chr12	57547192	57530311	-	14	1713	35272	123661	ENSG00000175203.15	ENST00000548249.5	DCTN2	DCTN2-209	Known	Known	None	0.0	None	None	None	None
m54284U_191111_172039/96864075/ccs	PB_GM12878_R2	hg38_SIRV	chr6	129710221	129600803	-	11	1431	20010	654572	ENSG00000146376.10	ENCODEHT000654572	ARHGAP18	ENCODEHT000654572	Known	ISM	Prefix	0.75	None	None	None	None
m54284U_191111_172039/144965851/ccs	PB_GM12878_R2	hg38_SIRV	chr12	57547208	57530311	-	14	1729	35272	123661	ENSG00000175203.15	ENST00000548249.5	DCTN2	DCTN2-209	Known	Known	None	0.0	None	None	None	None
m54284U_191111_172039/8061463/ccs	PB_GM12878_R2	hg38_SIRV	chr1	224330147	224227353	-	23	2864	4743	16775	ENSG00000143748.17	ENST00000281701.10	NVL	NVL-201	Known	Known	None	0.30000001192092896	None	None	None	None
m54284U_191111_172039/140050474/ccs	PB_GM12878_R2	hg38_SIRV	chr6	129710218	129600803	-	11	1428	20010	654572	ENSG00000146376.10	ENCODEHT000654572	ARHGAP18	ENCODEHT000654572	Known	ISM	Prefix	0.75	None	None	None	None
m54284U_191111_172039/145163854/ccs	PB_GM12878_R2	hg38_SIRV	chr12	57547176	57530311	-	14	1697	35272	123661	ENSG00000175203.15	ENST00000548249.5	DCTN2	DCTN2-209	Known	Known	None	0.0	None	None	None	None
m54284U_191111_172039/145623644/ccs	PB_GM12878_R2	hg38_SIRV	chr12	57547183	57530257	-	14	1678	35272	654383	ENSG00000175203.15	ENCODEHT000654383	DCTN2	ENCODEHT000654383	Known	NIC	None	0.0	None	None	None	None
m54284U_191110_105540/106104794/ccs	PB_GM12878_R1	hg38_SIRV	chr6	129710241	129600804	-	11	1450	20010	654572	ENSG00000146376.10	ENCODEHT000654572	ARHGAP18	ENCODEHT000654572	Known	ISM	Prefix	0.699999988079071	None	None	None	None
m54284U_191111_172039/9568355/ccs	PB_GM12878_R2	hg38_SIRV	chr1	224330159	224227353	-	23	2876	4743	16775	ENSG00000143748.17	ENST00000281701.10	NVL	NVL-201	Known	Known	None	0.30000001192092896	None	None	None	None
m54284U_191111_172039/146736649/ccs	PB_GM12878_R2	hg38_SIRV	chr12	57547157	57530311	-	14	1678	35272	123661	ENSG00000175203.15	ENST00000548249.5	DCTN2	DCTN2-209	Known	Known	None	0.0	None	None	None	None
m54284U_191110_105540/162333108/ccs	PB_GM12878_R1	hg38_SIRV	chr6	129710241	129600804	-	11	1450	20010	654572	ENSG00000146376.10	ENCODEHT000654572	ARHGAP18	ENCODEHT000654572	Known	ISM	Prefix	0.699999988079071	None	None	None	None
m54284U_191111_172039/146866847/ccs	PB_GM12878_R2	hg38_SIRV	chr12	57547188	57530261	-	14	1708	35272	654369	ENSG00000175203.15	ENCODEHT000654369	DCTN2	ENCODEHT000654369	Known	NIC	None	0.0	None	None	None	None
m54284U_191111_172039/32704843/ccs	PB_GM12878_R2	hg38_SIRV	chr1	224330147	224227353	-	23	2864	4743	16775	ENSG00000143748.17	ENST00000281701.10	NVL	NVL-201	Known	Known	None	0.30000001192092896	None	None	None	None
m54284U_191111_172039/120784651/ccs	PB_GM12878_R2	hg38_SIRV	chr6	129710218	129600805	-	11	1426	20010	654572	ENSG00000146376.10	ENCODEHT000654572	ARHGAP18	ENCODEHT000654572	Known	ISM	Prefix	0.75	None	None	None	None
m54284U_191111_172039/147194076/ccs	PB_GM12878_R2	hg38_SIRV	chr12	57547170	57530311	-	14	1691	35272	123661	ENSG00000175203.15	ENST00000548249.5	DCTN2	DCTN2-209	Known	Known	None	0.0	None	None	None	None
m54284U_191111_172039/147195277/ccs	PB_GM12878_R2	hg38_SIRV	chr12	57547192	57530311	-	14	1713	35272	123661	ENSG00000175203.15	ENST00000548249.5	DCTN2	DCTN2-209	Known	Known	None	0.0	None	None	None	None
m54284U_191111_172039/140575959/ccs	PB_GM12878_R2	hg38_SIRV	chr6	129710265	129600805	-	11	1473	20010	654572	ENSG00000146376.10	ENCODEHT000654572	ARHGAP18	ENCODEHT000654572	Known	ISM	Prefix	0.75	None	None	None	None
m54284U_191111_172039/54657312/ccs	PB_GM12878_R2	hg38_SIRV	chr1	224330171	224227353	-	24	2969	4743	16776	ENSG00000143748.17	ENST00000482491.5	NVL	NVL-216	Known	Known	None	0.30000001192092896	None	None	None	None
m54284U_191111_172039/147587589/ccs	PB_GM12878_R2	hg38_SIRV	chr12	57547187	57530311	-	14	1708	35272	123661	ENSG00000175203.15	ENST00000548249.5	DCTN2	DCTN2-209	Known	Known	None	0.0	None	None	None	None
m54284U_191110_105540/15401640/ccs	PB_GM12878_R1	hg38_SIRV	chr6	129710220	129600806	-	11	1427	20010	654572	ENSG00000146376.10	ENCODEHT000654572	ARHGAP18	ENCODEHT000654572	Known	ISM	Prefix	0.75	None	None	None	None
m54284U_191111_172039/147654617/ccs	PB_GM12878_R2	hg38_SIRV	chr12	57547192	57530311	-	14	1697	35272	654606	ENSG00000175203.15	ENCODEHT000654606	DCTN2	ENCODEHT000654606	Known	NIC	None	0.0	None	None	None	None
m54284U_191110_105540/47711387/ccs	PB_GM12878_R1	hg38_SIRV	chr6	129710225	129600806	-	11	1432	20010	654572	ENSG00000146376.10	ENCODEHT000654572	ARHGAP18	ENCODEHT000654572	Known	ISM	Prefix	0.75	None	None	None	None
m54284U_191111_172039/61735884/ccs	PB_GM12878_R2	hg38_SIRV	chr1	224330171	224227353	-	23	2888	4743	16775	ENSG00000143748.17	ENST00000281701.10	NVL	NVL-201	Known	Known	None	0.30000001192092896	None	None	None	None
m54284U_191111_172039/148308618/ccs	PB_GM12878_R2	hg38_SIRV	chr12	57547181	57530311	-	14	1702	35272	123661	ENSG00000175203.15	ENST00000548249.5	DCTN2	DCTN2-209	Known	Known	None	0.0	None	None	None	None
m54284U_191110_105540/70780744/ccs	PB_GM12878_R1	hg38_SIRV	chr6	129710225	129600806	-	11	1432	20010	654572	ENSG00000146376.10	ENCODEHT000654572	ARHGAP18	ENCODEHT000654572	Known	ISM	Prefix	0.75	None	None	None	None
m54284U_191110_105540/120193094/ccs	PB_GM12878_R1	hg38_SIRV	chr6	129710225	129600823	-	11	1486	20010	654607	ENSG00000146376.10	ENCODEHT000654607	ARHGAP18	ENCODEHT000654607	Known	NNC	None	0.75	None	None	None	None
m54284U_191111_172039/148441287/ccs	PB_GM12878_R2	hg38_SIRV	chr12	57547152	57530311	-	14	1673	35272	123661	ENSG00000175203.15	ENST00000548249.5	DCTN2	DCTN2-209	Known	Known	None	0.0	None	None	None	None
m54284U_191111_172039/97454845/ccs	PB_GM12878_R2	hg38_SIRV	chr1	224330150	224227353	-	22	2793	4743	16774	ENSG00000143748.17	ENST00000391875.6	NVL	NVL-203	Known	Known	None	0.30000001192092896	None	None	None	None
m54284U_191111_172039/148637011/ccs	PB_GM12878_R2	hg38_SIRV	chr12	57547171	57530311	-	14	1692	35272	123661	ENSG00000175203.15	ENST00000548249.5	DCTN2	DCTN2-209	Known	Known	None	0.0	None	None	None	None
m54284U_191110_105540/133890301/ccs	PB_GM12878_R1	hg38_SIRV	chr6	129710225	129600806	-	11	1432	20010	654572	ENSG00000146376.10	ENCODEHT000654572	ARHGAP18	ENCODEHT000654572	Known	ISM	Prefix	0.75	None	None	None	None
m54284U_191111_172039/150211315/ccs	PB_GM12878_R2	hg38_SIRV	chr12	57547167	57530311	-	14	1688	35272	123661	ENSG00000175203.15	ENST00000548249.5	DCTN2	DCTN2-209	Known	Known	None	0.0	None	None	None	None
m54284U_191111_172039/144050261/ccs	PB_GM12878_R2	hg38_SIRV	chr1	224330148	224227353	-	23	2865	4743	16775	ENSG00000143748.17	ENST00000281701.10	NVL	NVL-201	Known	Known	None	0.30000001192092896	None	None	None	None
m54284U_191110_105540/168626039/ccs	PB_GM12878_R1	hg38_SIRV	chr6	129710273	129600806	-	11	1480	20010	654572	ENSG00000146376.10	ENCODEHT000654572	ARHGAP18	ENCODEHT000654572	Known	ISM	Prefix	0.75	None	None	None	None
m54284U_191111_172039/150996057/ccs	PB_GM12878_R2	hg38_SIRV	chr12	57547170	57530311	-	14	1691	35272	123661	ENSG00000175203.15	ENST00000548249.5	DCTN2	DCTN2-209	Known	Known	None	0.0	None	None	None	None
m54284U_191111_172039/3212776/ccs	PB_GM12878_R2	hg38_SIRV	chr6	129710289	129600647	-	11	1484	20010	654599	ENSG00000146376.10	ENCODEHT000654599	ARHGAP18	ENCODEHT000654599	Known	NNC	None	0.75	None	None	None	None
m54284U_191111_172039/152111230/ccs	PB_GM12878_R2	hg38_SIRV	chr12	57547199	57530311	-	14	1720	35272	123661	ENSG00000175203.15	ENST00000548249.5	DCTN2	DCTN2-209	Known	Known	None	0.0	None	None	None	None
m54284U_191111_172039/163580469/ccs	PB_GM12878_R2	hg38_SIRV	chr1	224304839	224227353	-	16	2082	4743	654524	ENSG00000143748.17	ENCODEHT000654524	NVL	ENCODEHT000654524	Known	ISM	Suffix	0.30000001192092896	None	None	None	None
m54284U_191111_172039/152373034/ccs	PB_GM12878_R2	hg38_SIRV	chr12	57547176	57530311	-	14	1697	35272	123661	ENSG00000175203.15	ENST00000548249.5	DCTN2	DCTN2-209	Known	Known	None	0.0	None	None	None	None
m54284U_191111_172039/85330110/ccs	PB_GM12878_R2	hg38_SIRV	chr6	129710221	129600806	-	11	1428	20010	654572	ENSG00000146376.10	ENCODEHT000654572	ARHGAP18	ENCODEHT000654572	Known	ISM	Prefix	0.75	None	None	None	None
m54284U_191111_172039/153094396/ccs	PB_GM12878_R2	hg38_SIRV	chr12	57547152	57530311	-	14	1673	35272	123661	ENSG00000175203.15	ENST00000548249.5	DCTN2	DCTN2-209	Known	Known	None	0.0	None	None	None	None
m54284U_191111_172039/86835522/ccs	PB_GM12878_R2	hg38_SIRV	chr6	129710220	129600806	-	11	1427	20010	654572	ENSG00000146376.10	ENCODEHT000654572	ARHGAP18	ENCODEHT000654572	Known	ISM	Prefix	0.75	None	None	None	None
33674e27-fdf7-4c67-bc64-b208acc91eb1	ONT_GM12878_R1	hg38_SIRV	chr1	224300616	224227353	-	14	1837	4743	654608	ENSG00000143748.17	ENCODEHT000654608	NVL	ENCODEHT000654608	Known	ISM	Suffix	0.30000001192092896	None	None	None	None
m54284U_191111_172039/153750241/ccs	PB_GM12878_R2	hg38_SIRV	chr12	57547192	57530311	-	14	1713	35272	123661	ENSG00000175203.15	ENST00000548249.5	DCTN2	DCTN2-209	Known	Known	None	0.0	None	None	None	None
m54284U_191111_172039/89000216/ccs	PB_GM12878_R2	hg38_SIRV	chr6	129710220	129600806	-	11	1427	20010	654572	ENSG00000146376.10	ENCODEHT000654572	ARHGAP18	ENCODEHT000654572	Known	ISM	Prefix	0.75	None	None	None	None
m54284U_191111_172039/154208541/ccs	PB_GM12878_R2	hg38_SIRV	chr12	57547158	57530311	-	14	1679	35272	123661	ENSG00000175203.15	ENST00000548249.5	DCTN2	DCTN2-209	Known	Known	None	0.0	None	None	None	None
m54284U_191110_105540/13501115/ccs	PB_GM12878_R1	hg38_SIRV	chr1	224330149	224227354	-	23	2865	4743	16775	ENSG00000143748.17	ENST00000281701.10	NVL	NVL-201	Known	Known	None	0.30000001192092896	None	None	None	None
m54284U_191111_172039/96995652/ccs	PB_GM12878_R2	hg38_SIRV	chr6	129710221	129600806	-	11	1428	20010	654572	ENSG00000146376.10	ENCODEHT000654572	ARHGAP18	ENCODEHT000654572	Known	ISM	Prefix	0.75	None	None	None	None
m54284U_191111_172039/154599983/ccs	PB_GM12878_R2	hg38_SIRV	chr12	57547140	57530311	-	14	1661	35272	123661	ENSG00000175203.15	ENST00000548249.5	DCTN2	DCTN2-209	Known	Known	None	0.0	None	None	None	None
m54284U_191111_172039/154732310/ccs	PB_GM12878_R2	hg38_SIRV	chr12	57547176	57530311	-	14	1697	35272	123661	ENSG00000175203.15	ENST00000548249.5	DCTN2	DCTN2-209	Known	Known	None	0.0	None	None	None	None
m54284U_191111_172039/105580017/ccs	PB_GM12878_R2	hg38_SIRV	chr6	129710209	129600806	-	11	1416	20010	654572	ENSG00000146376.10	ENCODEHT000654572	ARHGAP18	ENCODEHT000654572	Known	ISM	Prefix	0.75	None	None	None	None
m54284U_191110_105540/176292280/ccs	PB_GM12878_R1	hg38_SIRV	chr1	224330149	224227340	-	24	2957	4743	654586	ENSG00000143748.17	ENCODEHT000654586	NVL	ENCODEHT000654586	Known	NIC	None	0.30000001192092896	None	None	None	None
m54284U_191111_172039/154733221/ccs	PB_GM12878_R2	hg38_SIRV	chr12	57547192	57530311	-	14	1719	35272	123661	ENSG00000175203.15	ENST00000548249.5	DCTN2	DCTN2-209	Known	Known	None	0.0	None	None	None	None
m54284U_191111_172039/112264744/ccs	PB_GM12878_R2	hg38_SIRV	chr6	129642020	129600823	-	10	1280	20010	654609	ENSG00000146376.10	ENCODEHT000654609	ARHGAP18	ENCODEHT000654609	Known	ISM	Both	0.75	None	None	None	None
m54284U_191111_172039/156043452/ccs	PB_GM12878_R2	hg38_SIRV	chr12	57547166	57530311	-	14	1670	35272	123661	ENSG00000175203.15	ENST00000548249.5	DCTN2	DCTN2-209	Known	Known	None	0.0	None	None	None	None
m54284U_191111_172039/8914067/ccs	PB_GM12878_R2	hg38_SIRV	chr1	224330136	224227354	-	23	2846	4743	16775	ENSG00000143748.17	ENST00000281701.10	NVL	NVL-201	Known	Known	None	0.30000001192092896	None	None	None	None
m54284U_191111_172039/120128045/ccs	PB_GM12878_R2	hg38_SIRV	chr1	224330191	224227354	-	21	2741	4743	654610	ENSG00000143748.17	ENCODEHT000654610	NVL	ENCODEHT000654610	Known	NIC	None	0.30000001192092896	None	None	None	None
m54284U_191111_172039/131401314/ccs	PB_GM12878_R2	hg38_SIRV	chr6	129710220	129600806	-	11	1427	20010	654572	ENSG00000146376.10	ENCODEHT000654572	ARHGAP18	ENCODEHT000654572	Known	ISM	Prefix	0.75	None	None	None	None
m54284U_191111_172039/157747614/ccs	PB_GM12878_R2	hg38_SIRV	chr12	57547192	57530311	-	14	1713	35272	123661	ENSG00000175203.15	ENST00000548249.5	DCTN2	DCTN2-209	Known	Known	None	0.0	None	None	None	None
m54284U_191111_172039/158141019/ccs	PB_GM12878_R2	hg38_SIRV	chr12	57547192	57530311	-	14	1713	35272	123661	ENSG00000175203.15	ENST00000548249.5	DCTN2	DCTN2-209	Known	Known	None	0.0	None	None	None	None
m54284U_191111_172039/157550166/ccs	PB_GM12878_R2	hg38_SIRV	chr6	129710231	129600806	-	11	1438	20010	654572	ENSG00000146376.10	ENCODEHT000654572	ARHGAP18	ENCODEHT000654572	Known	ISM	Prefix	0.75	None	None	None	None
m54284U_191111_172039/138544339/ccs	PB_GM12878_R2	hg38_SIRV	chr1	224330152	224227354	-	23	2868	4743	16775	ENSG00000143748.17	ENST00000281701.10	NVL	NVL-201	Known	Known	None	0.30000001192092896	None	None	None	None
m54284U_191111_172039/158337721/ccs	PB_GM12878_R2	hg38_SIRV	chr12	57547182	57530254	-	13	1920	35272	654386	ENSG00000175203.15	ENCODEHT000654386	DCTN2	ENCODEHT000654386	Known	NIC	None	0.0	None	None	None	None
m54284U_191111_172039/159187225/ccs	PB_GM12878_R2	hg38_SIRV	chr6	129710225	129600806	-	11	1432	20010	654572	ENSG00000146376.10	ENCODEHT000654572	ARHGAP18	ENCODEHT000654572	Known	ISM	Prefix	0.75	None	None	None	None
m54284U_191110_105540/36899157/ccs	PB_GM12878_R1	hg38_SIRV	chr6	129710180	129600824	-	12	1541	20010	654611	ENSG00000146376.10	ENCODEHT000654611	ARHGAP18	ENCODEHT000654611	Known	NNC	None	0.699999988079071	None	None	None	None
m54284U_191111_172039/158402604/ccs	PB_GM12878_R2	hg38_SIRV	chr12	57547198	57530257	-	14	1693	35272	654383	ENSG00000175203.15	ENCODEHT000654383	DCTN2	ENCODEHT000654383	Known	NIC	None	0.0	None	None	None	None
m54284U_191111_172039/163316407/ccs	PB_GM12878_R2	hg38_SIRV	chr1	224330139	224227354	-	23	2855	4743	16775	ENSG00000143748.17	ENST00000281701.10	NVL	NVL-201	Known	Known	None	0.30000001192092896	None	None	None	None
m54284U_191110_105540/140903102/ccs	PB_GM12878_R1	hg38_SIRV	chr6	129710273	129600807	-	11	1479	20010	654572	ENSG00000146376.10	ENCODEHT000654572	ARHGAP18	ENCODEHT000654572	Known	ISM	Prefix	0.699999988079071	None	None	None	None
m54284U_191111_172039/158926019/ccs	PB_GM12878_R2	hg38_SIRV	chr12	57547170	57530311	-	14	1691	35272	123661	ENSG00000175203.15	ENST00000548249.5	DCTN2	DCTN2-209	Known	Known	None	0.0	None	None	None	None
m54284U_191110_105540/83757350/ccs	PB_GM12878_R1	hg38_SIRV	chr1	224330166	224227356	-	23	2880	4743	16775	ENSG00000143748.17	ENST00000281701.10	NVL	NVL-201	Known	Known	None	0.30000001192092896	None	None	None	None
m54284U_191111_172039/159449604/ccs	PB_GM12878_R2	hg38_SIRV	chr12	57547141	57530311	-	14	1662	35272	123661	ENSG00000175203.15	ENST00000548249.5	DCTN2	DCTN2-209	Known	Known	None	0.0	None	None	None	None
m54284U_191110_105540/149291118/ccs	PB_GM12878_R1	hg38_SIRV	chr6	129710221	129600807	-	11	1427	20010	654572	ENSG00000146376.10	ENCODEHT000654572	ARHGAP18	ENCODEHT000654572	Known	ISM	Prefix	0.699999988079071	None	None	None	None
m54284U_191111_172039/161221325/ccs	PB_GM12878_R2	hg38_SIRV	chr12	57547169	57530311	-	14	1690	35272	123661	ENSG00000175203.15	ENST00000548249.5	DCTN2	DCTN2-209	Known	Known	None	0.0	None	None	None	None
m54284U_191110_105540/176032533/ccs	PB_GM12878_R1	hg38_SIRV	chr6	129710206	129600650	-	11	1337	20010	654591	ENSG00000146376.10	ENCODEHT000654591	ARHGAP18	ENCODEHT000654591	Known	ISM	Prefix	0.699999988079071	None	None	None	None
m54284U_191110_105540/155321957/ccs	PB_GM12878_R1	hg38_SIRV	chr1	224330171	224227356	-	23	2885	4743	16775	ENSG00000143748.17	ENST00000281701.10	NVL	NVL-201	Known	Known	None	0.30000001192092896	None	None	None	None
m54284U_191111_172039/161351195/ccs	PB_GM12878_R2	hg38_SIRV	chr12	57547148	57530311	-	14	1669	35272	123661	ENSG00000175203.15	ENST00000548249.5	DCTN2	DCTN2-209	Known	Known	None	0.0	None	None	None	None
m54284U_191111_172039/44827083/ccs	PB_GM12878_R2	hg38_SIRV	chr6	129642017	129600643	-	10	1278	20010	654609	ENSG00000146376.10	ENCODEHT000654609	ARHGAP18	ENCODEHT000654609	Known	ISM	Both	0.699999988079071	None	None	None	None
m54284U_191111_172039/161546763/ccs	PB_GM12878_R2	hg38_SIRV	chr12	57547171	57530311	-	14	1692	35272	123661	ENSG00000175203.15	ENST00000548249.5	DCTN2	DCTN2-209	Known	Known	None	0.0	None	None	None	None
m54284U_191110_105540/115149424/ccs	PB_GM12878_R1	hg38_SIRV	chr1	224330158	224227357	-	23	2871	4743	16775	ENSG00000143748.17	ENST00000281701.10	NVL	NVL-201	Known	Known	None	0.25	None	None	None	None
m54284U_191111_172039/64357388/ccs	PB_GM12878_R2	hg38_SIRV	chr6	129710224	129600807	-	11	1430	20010	654572	ENSG00000146376.10	ENCODEHT000654572	ARHGAP18	ENCODEHT000654572	Known	ISM	Prefix	0.699999988079071	None	None	None	None
m54284U_191111_172039/161547728/ccs	PB_GM12878_R2	hg38_SIRV	chr12	57547158	57530311	-	14	1679	35272	123661	ENSG00000175203.15	ENST00000548249.5	DCTN2	DCTN2-209	Known	Known	None	0.0	None	None	None	None
m54284U_191111_172039/161614377/ccs	PB_GM12878_R2	hg38_SIRV	chr12	57533938	57530362	-	8	1019	35272	654354	ENSG00000175203.15	ENCODEHT000654354	DCTN2	ENCODEHT000654354	Known	ISM	Suffix	0.0	None	None	None	None
m54284U_191111_172039/115868200/ccs	PB_GM12878_R2	hg38_SIRV	chr6	129710209	129600807	-	11	1415	20010	654572	ENSG00000146376.10	ENCODEHT000654572	ARHGAP18	ENCODEHT000654572	Known	ISM	Prefix	0.699999988079071	None	None	None	None
m54284U_191111_172039/23921908/ccs	PB_GM12878_R2	hg38_SIRV	chr1	224308132	224227357	-	18	2359	4743	654612	ENSG00000143748.17	ENCODEHT000654612	NVL	ENCODEHT000654612	Known	NIC	None	0.25	None	None	None	None
m54284U_191111_172039/163250895/ccs	PB_GM12878_R2	hg38_SIRV	chr12	57547173	57530311	-	14	1694	35272	123661	ENSG00000175203.15	ENST00000548249.5	DCTN2	DCTN2-209	Known	Known	None	0.0	None	None	None	None
m54284U_191111_172039/139134511/ccs	PB_GM12878_R2	hg38_SIRV	chr6	129710227	129600807	-	11	1433	20010	654572	ENSG00000146376.10	ENCODEHT000654572	ARHGAP18	ENCODEHT000654572	Known	ISM	Prefix	0.699999988079071	None	None	None	None
m54284U_191111_172039/163776888/ccs	PB_GM12878_R2	hg38_SIRV	chr12	57547152	57530311	-	14	1679	35272	123661	ENSG00000175203.15	ENST00000548249.5	DCTN2	DCTN2-209	Known	Known	None	0.0	None	None	None	None
m54284U_191111_172039/165479050/ccs	PB_GM12878_R2	hg38_SIRV	chr6	129710221	129600648	-	12	1480	20010	654600	ENSG00000146376.10	ENCODEHT000654600	ARHGAP18	ENCODEHT000654600	Known	NNC	None	0.699999988079071	None	None	None	None
m54284U_191111_172039/164234873/ccs	PB_GM12878_R2	hg38_SIRV	chr12	57547176	57530311	-	14	1697	35272	123661	ENSG00000175203.15	ENST00000548249.5	DCTN2	DCTN2-209	Known	Known	None	0.0	None	None	None	None
m54284U_191111_172039/114362584/ccs	PB_GM12878_R2	hg38_SIRV	chr1	224268133	224227344	-	6	759	4743	654578	ENSG00000143748.17	ENCODEHT000654578	NVL	ENCODEHT000654578	Known	ISM	Suffix	0.25	None	None	None	None
m54284U_191110_105540/180226256/ccs	PB_GM12878_R1	hg38_SIRV	chr6	129710218	129600808	-	11	1423	20010	654572	ENSG00000146376.10	ENCODEHT000654572	ARHGAP18	ENCODEHT000654572	Known	ISM	Prefix	0.6499999761581421	None	None	None	None
m54284U_191111_172039/165479610/ccs	PB_GM12878_R2	hg38_SIRV	chr12	57547151	57530311	-	14	1672	35272	123661	ENSG00000175203.15	ENST00000548249.5	DCTN2	DCTN2-209	Known	Known	None	0.0	None	None	None	None
m54284U_191111_172039/116654646/ccs	PB_GM12878_R2	hg38_SIRV	chr6	129710225	129600808	-	11	1430	20010	654572	ENSG00000146376.10	ENCODEHT000654572	ARHGAP18	ENCODEHT000654572	Known	ISM	Prefix	0.6499999761581421	None	None	None	None
m54284U_191111_172039/165675777/ccs	PB_GM12878_R2	hg38_SIRV	chr12	57547173	57530311	-	14	1694	35272	123661	ENSG00000175203.15	ENST00000548249.5	DCTN2	DCTN2-209	Known	Known	None	0.0	None	None	None	None
922cca7d-6e16-41cc-962b-c51a9dd7d8ef	ONT_GM12878_R2	hg38_SIRV	chr1	224289688	224227343	-	11	1419	4743	654585	ENSG00000143748.17	ENCODEHT000654585	NVL	ENCODEHT000654585	Known	ISM	Suffix	0.25	None	None	None	None
m54284U_191111_172039/168756968/ccs	PB_GM12878_R2	hg38_SIRV	chr12	57547176	57530311	-	14	1697	35272	123661	ENSG00000175203.15	ENST00000548249.5	DCTN2	DCTN2-209	Known	Known	None	0.0	None	None	None	None
m54284U_191111_172039/91751823/ccs	PB_GM12878_R2	hg38_SIRV	chr6	129710313	129600650	-	12	1578	20010	654602	ENSG00000146376.10	ENCODEHT000654602	ARHGAP18	ENCODEHT000654602	Known	NNC	None	0.6499999761581421	None	None	None	None
m54284U_191111_172039/169609426/ccs	PB_GM12878_R2	hg38_SIRV	chr12	57547128	57530311	-	14	1649	35272	123661	ENSG00000175203.15	ENST00000548249.5	DCTN2	DCTN2-209	Known	Known	None	0.0	None	None	None	None
m54284U_191111_172039/160107007/ccs	PB_GM12878_R2	hg38_SIRV	chr6	129634104	129600826	-	8	835	20010	654613	ENSG00000146376.10	ENCODEHT000654613	ARHGAP18	ENCODEHT000654613	Known	ISM	Suffix	0.6499999761581421	None	None	None	None
m54284U_191111_172039/169806044/ccs	PB_GM12878_R2	hg38_SIRV	chr6	129710225	129600826	-	10	1307	20010	654614	ENSG00000146376.10	ENCODEHT000654614	ARHGAP18	ENCODEHT000654614	Known	NIC	None	0.6499999761581421	None	None	None	None
m54284U_191111_172039/170395547/ccs	PB_GM12878_R2	hg38_SIRV	chr12	57547169	57530311	-	14	1690	35272	123661	ENSG00000175203.15	ENST00000548249.5	DCTN2	DCTN2-209	Known	Known	None	0.0	None	None	None	None
3d313ede-2cf3-4d75-8d77-27d76a02c005	ONT_GM12878_R2	hg38_SIRV	chr1	224231245	224227357	-	2	324	4743	654615	ENSG00000143748.17	ENCODEHT000654615	NVL	ENCODEHT000654615	Known	ISM	Suffix	0.25	None	None	None	None
m54284U_191111_172039/170787771/ccs	PB_GM12878_R2	hg38_SIRV	chr12	57547187	57530311	-	14	1708	35272	123661	ENSG00000175203.15	ENST00000548249.5	DCTN2	DCTN2-209	Known	Known	None	0.0	None	None	None	None
m54284U_191111_172039/94046694/ccs	PB_GM12878_R2	hg38_SIRV	chr6	129710273	129600811	-	11	1475	20010	654572	ENSG00000146376.10	ENCODEHT000654572	ARHGAP18	ENCODEHT000654572	Known	ISM	Prefix	0.6000000238418579	None	None	None	None
m54284U_191110_105540/30016207/ccs	PB_GM12878_R1	hg38_SIRV	chr6	129707572	129600830	-	11	1478	20010	654616	ENSG00000146376.10	ENCODEHT000654616	ARHGAP18	ENCODEHT000654616	Known	NNC	None	0.6499999761581421	None	None	None	None
m54284U_191111_172039/170920557/ccs	PB_GM12878_R2	hg38_SIRV	chr12	57547173	57530311	-	14	1694	35272	123661	ENSG00000175203.15	ENST00000548249.5	DCTN2	DCTN2-209	Known	Known	None	0.0	None	None	None	None
8285c4a1-d5f5-444c-ae9a-e487f5c69592	ONT_GM12878_R2	hg38_SIRV	chr1	224288036	224227350	-	10	1124	4743	654526	ENSG00000143748.17	ENCODEHT000654526	NVL	ENCODEHT000654526	Known	ISM	Suffix	0.25	None	None	None	None
m54284U_191110_105540/110037235/ccs	PB_GM12878_R1	hg38_SIRV	chr6	129710225	129600813	-	11	1425	20010	654572	ENSG00000146376.10	ENCODEHT000654572	ARHGAP18	ENCODEHT000654572	Known	ISM	Prefix	0.6499999761581421	None	None	None	None
02a82c77-aa2c-4abe-a0d7-8aaa1e230593	ONT_GM12878_R1	hg38_SIRV	chr1	224330160	224227359	-	23	2884	4743	654617	ENSG00000143748.17	ENCODEHT000654617	NVL	ENCODEHT000654617	Known	NNC	None	0.25	None	None	None	None
m54284U_191111_172039/171443123/ccs	PB_GM12878_R2	hg38_SIRV	chr12	57547192	57530311	-	14	1713	35272	123661	ENSG00000175203.15	ENST00000548249.5	DCTN2	DCTN2-209	Known	Known	None	0.0	None	None	None	None
m54284U_191111_172039/171443268/ccs	PB_GM12878_R2	hg38_SIRV	chr12	57547192	57530311	-	14	1713	35272	123661	ENSG00000175203.15	ENST00000548249.5	DCTN2	DCTN2-209	Known	Known	None	0.0	None	None	None	None
m54284U_191110_105540/116785605/ccs	PB_GM12878_R1	hg38_SIRV	chr6	129710239	129600813	-	11	1439	20010	654572	ENSG00000146376.10	ENCODEHT000654572	ARHGAP18	ENCODEHT000654572	Known	ISM	Prefix	0.6499999761581421	None	None	None	None
m54284U_191111_172039/171507843/ccs	PB_GM12878_R2	hg38_SIRV	chr12	57547194	57530311	-	14	1715	35272	123661	ENSG00000175203.15	ENST00000548249.5	DCTN2	DCTN2-209	Known	Known	None	0.0	None	None	None	None
m54284U_191110_105540/124389421/ccs	PB_GM12878_R1	hg38_SIRV	chr6	129710209	129600813	-	11	1409	20010	654572	ENSG00000146376.10	ENCODEHT000654572	ARHGAP18	ENCODEHT000654572	Known	ISM	Prefix	0.6499999761581421	None	None	None	None
ede7ac15-445f-4328-bcce-cd63bf3c14d2	ONT_GM12878_R2	hg38_SIRV	chr1	224267067	224227359	-	6	712	4743	654618	ENSG00000143748.17	ENCODEHT000654618	NVL	ENCODEHT000654618	Known	ISM	Suffix	0.25	None	None	None	None
3fcde6d3-d8c5-4cc5-a010-364bbf10e074	ONT_GM12878_R1	hg38_SIRV	chr1	224305127	224227362	-	17	2168	4743	654619	ENSG00000143748.17	ENCODEHT000654619	NVL	ENCODEHT000654619	Known	NNC	None	0.25	None	None	None	None
m54284U_191111_172039/172362528/ccs	PB_GM12878_R2	hg38_SIRV	chr12	57547124	57530311	-	14	1645	35272	123661	ENSG00000175203.15	ENST00000548249.5	DCTN2	DCTN2-209	Known	Known	None	0.0	None	None	None	None
m54284U_191110_105540/154075799/ccs	PB_GM12878_R1	hg38_SIRV	chr6	129710209	129600813	-	11	1409	20010	654572	ENSG00000146376.10	ENCODEHT000654572	ARHGAP18	ENCODEHT000654572	Known	ISM	Prefix	0.6499999761581421	None	None	None	None
m54284U_191111_172039/172753298/ccs	PB_GM12878_R2	hg38_SIRV	chr12	57547173	57530311	-	14	1694	35272	123661	ENSG00000175203.15	ENST00000548249.5	DCTN2	DCTN2-209	Known	Known	None	0.0	None	None	None	None
m54284U_191111_172039/1312399/ccs	PB_GM12878_R2	hg38_SIRV	chr6	129710209	129600813	-	11	1409	20010	654572	ENSG00000146376.10	ENCODEHT000654572	ARHGAP18	ENCODEHT000654572	Known	ISM	Prefix	0.6499999761581421	None	None	None	None
100b57de-b98d-4dbd-bebf-a4c2ee8ecaf3	ONT_GM12878_R1	hg38_SIRV	chr1	224330128	224227362	-	23	2832	4743	654620	ENSG00000143748.17	ENCODEHT000654620	NVL	ENCODEHT000654620	Known	NIC	None	0.25	None	None	None	None
m54284U_191111_172039/173933632/ccs	PB_GM12878_R2	hg38_SIRV	chr12	57547184	57530311	-	14	1705	35272	123661	ENSG00000175203.15	ENST00000548249.5	DCTN2	DCTN2-209	Known	Known	None	0.0	None	None	None	None
m54284U_191111_172039/174458338/ccs	PB_GM12878_R2	hg38_SIRV	chr12	57547148	57530311	-	14	1665	35272	654621	ENSG00000175203.15	ENCODEHT000654621	DCTN2	ENCODEHT000654621	Known	NIC	None	0.0	None	None	None	None
m54284U_191111_172039/7276909/ccs	PB_GM12878_R2	hg38_SIRV	chr6	129710209	129600813	-	11	1409	20010	654572	ENSG00000146376.10	ENCODEHT000654572	ARHGAP18	ENCODEHT000654572	Known	ISM	Prefix	0.6499999761581421	None	None	None	None
m54284U_191111_172039/174523574/ccs	PB_GM12878_R2	hg38_SIRV	chr12	57547194	57530311	-	14	1715	35272	123661	ENSG00000175203.15	ENST00000548249.5	DCTN2	DCTN2-209	Known	Known	None	0.0	None	None	None	None
m54284U_191110_105540/22152689/ccs	PB_GM12878_R1	hg38_SIRV	chr1	224330149	224227349	-	24	2948	4743	654586	ENSG00000143748.17	ENCODEHT000654586	NVL	ENCODEHT000654586	Known	NIC	None	0.30000001192092896	None	None	None	None
m54284U_191111_172039/175768725/ccs	PB_GM12878_R2	hg38_SIRV	chr12	57547184	57530311	-	14	1705	35272	123661	ENSG00000175203.15	ENST00000548249.5	DCTN2	DCTN2-209	Known	Known	None	0.0	None	None	None	None
m54284U_191111_172039/9766599/ccs	PB_GM12878_R2	hg38_SIRV	chr6	129710236	129600813	-	11	1436	20010	654572	ENSG00000146376.10	ENCODEHT000654572	ARHGAP18	ENCODEHT000654572	Known	ISM	Prefix	0.6499999761581421	None	None	None	None
m54284U_191111_172039/176685760/ccs	PB_GM12878_R2	hg38_SIRV	chr12	57547171	57530311	-	14	1692	35272	123661	ENSG00000175203.15	ENST00000548249.5	DCTN2	DCTN2-209	Known	Known	None	0.0	None	None	None	None
m54284U_191111_172039/43649557/ccs	PB_GM12878_R2	hg38_SIRV	chr6	129710238	129600813	-	11	1438	20010	654572	ENSG00000146376.10	ENCODEHT000654572	ARHGAP18	ENCODEHT000654572	Known	ISM	Prefix	0.6499999761581421	None	None	None	None
m54284U_191110_105540/20777481/ccs	PB_GM12878_R1	hg38_SIRV	chr1	224330139	224227365	-	23	2844	4743	16775	ENSG00000143748.17	ENST00000281701.10	NVL	NVL-201	Known	Known	None	0.4000000059604645	None	None	None	None
m54284U_191111_172039/176753271/ccs	PB_GM12878_R2	hg38_SIRV	chr12	57547192	57530311	-	14	1713	35272	123661	ENSG00000175203.15	ENST00000548249.5	DCTN2	DCTN2-209	Known	Known	None	0.0	None	None	None	None
m54284U_191111_172039/44041548/ccs	PB_GM12878_R2	hg38_SIRV	chr6	129710236	129600813	-	11	1436	20010	654572	ENSG00000146376.10	ENCODEHT000654572	ARHGAP18	ENCODEHT000654572	Known	ISM	Prefix	0.6499999761581421	None	None	None	None
m54284U_191111_172039/176817135/ccs	PB_GM12878_R2	hg38_SIRV	chr12	57547187	57530311	-	14	1708	35272	123661	ENSG00000175203.15	ENST00000548249.5	DCTN2	DCTN2-209	Known	Known	None	0.0	None	None	None	None
m54284U_191110_105540/58853092/ccs	PB_GM12878_R1	hg38_SIRV	chr1	224330139	224227365	-	23	2844	4743	16775	ENSG00000143748.17	ENST00000281701.10	NVL	NVL-201	Known	Known	None	0.4000000059604645	None	None	None	None
m54284U_191111_172039/177143837/ccs	PB_GM12878_R2	hg38_SIRV	chr12	57547152	57530311	-	14	1673	35272	123661	ENSG00000175203.15	ENST00000548249.5	DCTN2	DCTN2-209	Known	Known	None	0.0	None	None	None	None
m54284U_191111_172039/65471001/ccs	PB_GM12878_R2	hg38_SIRV	chr6	129710273	129600813	-	11	1473	20010	654572	ENSG00000146376.10	ENCODEHT000654572	ARHGAP18	ENCODEHT000654572	Known	ISM	Prefix	0.6499999761581421	None	None	None	None
m54284U_191111_172039/177144163/ccs	PB_GM12878_R2	hg38_SIRV	chr12	57547176	57530311	-	14	1697	35272	123661	ENSG00000175203.15	ENST00000548249.5	DCTN2	DCTN2-209	Known	Known	None	0.0	None	None	None	None
m54284U_191111_172039/88932475/ccs	PB_GM12878_R2	hg38_SIRV	chr6	129710218	129600813	-	11	1418	20010	654572	ENSG00000146376.10	ENCODEHT000654572	ARHGAP18	ENCODEHT000654572	Known	ISM	Prefix	0.6499999761581421	None	None	None	None
m54284U_191111_172039/177407409/ccs	PB_GM12878_R2	hg38_SIRV	chr12	57547192	57530311	-	14	1713	35272	123661	ENSG00000175203.15	ENST00000548249.5	DCTN2	DCTN2-209	Known	Known	None	0.0	None	None	None	None
m54284U_191110_105540/90505378/ccs	PB_GM12878_R1	hg38_SIRV	chr1	224289785	224227351	-	11	1495	4743	654585	ENSG00000143748.17	ENCODEHT000654585	NVL	ENCODEHT000654585	Known	ISM	Suffix	0.4000000059604645	None	None	None	None
m54284U_191111_172039/112525718/ccs	PB_GM12878_R2	hg38_SIRV	chr6	129710226	129600813	-	11	1426	20010	654572	ENSG00000146376.10	ENCODEHT000654572	ARHGAP18	ENCODEHT000654572	Known	ISM	Prefix	0.6499999761581421	None	None	None	None
m54284U_191111_172039/177932977/ccs	PB_GM12878_R2	hg38_SIRV	chr12	57547194	57530311	-	14	1715	35272	123661	ENSG00000175203.15	ENST00000548249.5	DCTN2	DCTN2-209	Known	Known	None	0.0	None	None	None	None
m54284U_191110_105540/100992798/ccs	PB_GM12878_R1	hg38_SIRV	chr1	224330171	224227365	-	23	2876	4743	16775	ENSG00000143748.17	ENST00000281701.10	NVL	NVL-201	Known	Known	None	0.4000000059604645	None	None	None	None
m54284U_191111_172039/178520572/ccs	PB_GM12878_R2	hg38_SIRV	chr12	57547170	57530311	-	14	1691	35272	123661	ENSG00000175203.15	ENST00000548249.5	DCTN2	DCTN2-209	Known	Known	None	0.0	None	None	None	None
m54284U_191111_172039/164495370/ccs	PB_GM12878_R2	hg38_SIRV	chr6	129710209	129600813	-	11	1409	20010	654572	ENSG00000146376.10	ENCODEHT000654572	ARHGAP18	ENCODEHT000654572	Known	ISM	Prefix	0.6499999761581421	None	None	None	None
m54284U_191111_172039/178915323/ccs	PB_GM12878_R2	hg38_SIRV	chr12	57547171	57530311	-	14	1692	35272	123661	ENSG00000175203.15	ENST00000548249.5	DCTN2	DCTN2-209	Known	Known	None	0.0	None	None	None	None
m54284U_191111_172039/165544455/ccs	PB_GM12878_R2	hg38_SIRV	chr6	129710228	129600813	-	11	1428	20010	654572	ENSG00000146376.10	ENCODEHT000654572	ARHGAP18	ENCODEHT000654572	Known	ISM	Prefix	0.6499999761581421	None	None	None	None
m54284U_191110_105540/142804710/ccs	PB_GM12878_R1	hg38_SIRV	chr1	224330139	224227365	-	22	2767	4743	654622	ENSG00000143748.17	ENCODEHT000654622	NVL	ENCODEHT000654622	Known	NIC	None	0.4000000059604645	None	None	None	None
m54284U_191111_172039/179177723/ccs	PB_GM12878_R2	hg38_SIRV	chr12	57547190	57530311	-	14	1711	35272	123661	ENSG00000175203.15	ENST00000548249.5	DCTN2	DCTN2-209	Known	Known	None	0.0	None	None	None	None
m54284U_191111_172039/176752469/ccs	PB_GM12878_R2	hg38_SIRV	chr6	129710221	129600813	-	11	1421	20010	654572	ENSG00000146376.10	ENCODEHT000654572	ARHGAP18	ENCODEHT000654572	Known	ISM	Prefix	0.6499999761581421	None	None	None	None
m54284U_191111_172039/179307813/ccs	PB_GM12878_R2	hg38_SIRV	chr12	57547194	57530311	-	14	1709	35272	123661	ENSG00000175203.15	ENST00000548249.5	DCTN2	DCTN2-209	Known	Known	None	0.0	None	None	None	None
m54284U_191110_105540/180226760/ccs	PB_GM12878_R1	hg38_SIRV	chr1	224330189	224227365	-	23	2894	4743	16775	ENSG00000143748.17	ENST00000281701.10	NVL	NVL-201	Known	Known	None	0.4000000059604645	None	None	None	None
m54284U_191111_172039/177997435/ccs	PB_GM12878_R2	hg38_SIRV	chr6	129707611	129600642	-	11	1517	20010	654616	ENSG00000146376.10	ENCODEHT000654616	ARHGAP18	ENCODEHT000654616	Known	NNC	None	0.6499999761581421	None	None	None	None
m54284U_191111_172039/180226778/ccs	PB_GM12878_R2	hg38_SIRV	chr12	57547168	57530311	-	14	1689	35272	123661	ENSG00000175203.15	ENST00000548249.5	DCTN2	DCTN2-209	Known	Known	None	0.0	None	None	None	None
4dc79345-27b2-4014-b5e2-5bdbf3eb5ad1	ONT_GM12878_R1	hg38_SIRV	chr12	57547189	57530311	-	14	1703	35272	123661	ENSG00000175203.15	ENST00000548249.5	DCTN2	DCTN2-209	Known	Known	None	0.0	None	None	None	None
m54284U_191110_105540/73992359/ccs	PB_GM12878_R1	hg38_SIRV	chr6	129710209	129600814	-	11	1408	20010	654572	ENSG00000146376.10	ENCODEHT000654572	ARHGAP18	ENCODEHT000654572	Known	ISM	Prefix	0.6000000238418579	None	None	None	None
m54284U_191111_172039/20251212/ccs	PB_GM12878_R2	hg38_SIRV	chr1	224330139	224227365	-	23	2844	4743	16775	ENSG00000143748.17	ENST00000281701.10	NVL	NVL-201	Known	Known	None	0.4000000059604645	None	None	None	None
c8cfa328-48e7-4db7-89f1-a463b1bcf6b1	ONT_GM12878_R1	hg38_SIRV	chr12	57535145	57530264	-	10	1321	35272	654363	ENSG00000175203.15	ENCODEHT000654363	DCTN2	ENCODEHT000654363	Known	ISM	Suffix	0.0	None	None	None	None
m54284U_191111_172039/62457703/ccs	PB_GM12878_R2	hg38_SIRV	chr6	129710238	129600814	-	11	1437	20010	654572	ENSG00000146376.10	ENCODEHT000654572	ARHGAP18	ENCODEHT000654572	Known	ISM	Prefix	0.6000000238418579	None	None	None	None
605051b4-efcd-4002-b10e-470515a613df	ONT_GM12878_R1	hg38_SIRV	chr12	57547155	57530363	-	14	1688	35272	654353	ENSG00000175203.15	ENCODEHT000654353	DCTN2	ENCODEHT000654353	Known	NIC	None	0.0	None	None	None	None
f144eb48-9a28-49d6-8a3a-27166f5cd8d3	ONT_GM12878_R1	hg38_SIRV	chr12	57547182	57530311	-	13	1692	35272	654623	ENSG00000175203.15	ENCODEHT000654623	DCTN2	ENCODEHT000654623	Known	NIC	None	0.0	None	None	None	None
m54284U_191111_172039/141493204/ccs	PB_GM12878_R2	hg38_SIRV	chr6	129710225	129600814	-	11	1424	20010	654572	ENSG00000146376.10	ENCODEHT000654572	ARHGAP18	ENCODEHT000654572	Known	ISM	Prefix	0.6000000238418579	None	None	None	None
m54284U_191111_172039/79891118/ccs	PB_GM12878_R2	hg38_SIRV	chr1	224330139	224227365	-	23	2844	4743	16775	ENSG00000143748.17	ENST00000281701.10	NVL	NVL-201	Known	Known	None	0.4000000059604645	None	None	None	None
5f7ec6b8-5849-40f3-a54e-670a9a2f5426	ONT_GM12878_R1	hg38_SIRV	chr12	57547128	57530311	-	14	1649	35272	123661	ENSG00000175203.15	ENST00000548249.5	DCTN2	DCTN2-209	Known	Known	None	0.0	None	None	None	None
m54284U_191111_172039/148965052/ccs	PB_GM12878_R2	hg38_SIRV	chr6	129710276	129600814	-	11	1475	20010	654572	ENSG00000146376.10	ENCODEHT000654572	ARHGAP18	ENCODEHT000654572	Known	ISM	Prefix	0.6000000238418579	None	None	None	None
m54284U_191111_172039/119276265/ccs	PB_GM12878_R2	hg38_SIRV	chr1	224330171	224227365	-	23	2876	4743	16775	ENSG00000143748.17	ENST00000281701.10	NVL	NVL-201	Known	Known	None	0.4000000059604645	None	None	None	None
9560969f-e1f8-4057-859e-d10fca083784	ONT_GM12878_R1	hg38_SIRV	chr12	57532295	57530358	-	3	652	35272	654357	ENSG00000175203.15	ENCODEHT000654357	DCTN2	ENCODEHT000654357	Known	ISM	Suffix	0.0	None	None	None	None
m54284U_191111_172039/2229257/ccs	PB_GM12878_R2	hg38_SIRV	chr6	129710209	129600815	-	11	1407	20010	654572	ENSG00000146376.10	ENCODEHT000654572	ARHGAP18	ENCODEHT000654572	Known	ISM	Prefix	0.550000011920929	None	None	None	None
4a183aee-4f97-4246-9dac-80f5a673f2ce	ONT_GM12878_R1	hg38_SIRV	chr12	57547170	57530311	-	14	1671	35272	123661	ENSG00000175203.15	ENST00000548249.5	DCTN2	DCTN2-209	Known	Known	None	0.0	None	None	None	None
9308e0e7-378d-44f9-b533-ac6914eaa092	ONT_GM12878_R1	hg38_SIRV	chr12	57547176	57530311	-	14	1718	35272	654624	ENSG00000175203.15	ENCODEHT000654624	DCTN2	ENCODEHT000654624	Known	NNC	None	0.0	None	None	None	None
ab6df831-19cb-469a-969f-f11fe59817e1	ONT_GM12878_R1	hg38_SIRV	chr12	57547154	57530311	-	14	1677	35272	654625	ENSG00000175203.15	ENCODEHT000654625	DCTN2	ENCODEHT000654625	Known	NNC	None	0.0	None	None	None	None
m54284U_191111_172039/142016823/ccs	PB_GM12878_R2	hg38_SIRV	chr1	224330171	224227365	-	23	2876	4743	16775	ENSG00000143748.17	ENST00000281701.10	NVL	NVL-201	Known	Known	None	0.4000000059604645	None	None	None	None
m54284U_191111_172039/58657261/ccs	PB_GM12878_R2	hg38_SIRV	chr6	129710225	129600815	-	11	1423	20010	654572	ENSG00000146376.10	ENCODEHT000654572	ARHGAP18	ENCODEHT000654572	Known	ISM	Prefix	0.550000011920929	None	None	None	None
6a774555-c277-4090-a008-b91916279806	ONT_GM12878_R1	hg38_SIRV	chr12	57547156	57530222	-	14	1675	35272	654413	ENSG00000175203.15	ENCODEHT000654413	DCTN2	ENCODEHT000654413	Known	NNC	None	0.0	None	None	None	None
m54284U_191111_172039/137234554/ccs	PB_GM12878_R2	hg38_SIRV	chr6	129601153	129602416	+	1	1265	127122	654626	ENCODEHG000127122	ENCODEHT000654626	ENCODEHG000127122	ENCODEHT000654626	Antisense	Antisense	None	0.4000000059604645	None	None	None	None
b0ddadd2-ce09-4095-baba-3ab67e253dbf	ONT_GM12878_R1	hg38_SIRV	chr12	57535855	57530257	-	12	1422	35272	654384	ENSG00000175203.15	ENCODEHT000654384	DCTN2	ENCODEHT000654384	Known	ISM	Suffix	0.0	None	None	None	None
m54284U_191111_172039/155518887/ccs	PB_GM12878_R2	hg38_SIRV	chr1	224330145	224227365	-	24	2931	4743	16776	ENSG00000143748.17	ENST00000482491.5	NVL	NVL-216	Known	Known	None	0.4000000059604645	None	None	None	None
f6784f03-a646-4e08-8357-b5b390259779	ONT_GM12878_R1	hg38_SIRV	chr12	57547158	57530363	-	14	1691	35272	654353	ENSG00000175203.15	ENCODEHT000654353	DCTN2	ENCODEHT000654353	Known	NIC	None	0.0	None	None	None	None
m54284U_191110_105540/54264217/ccs	PB_GM12878_R1	hg38_SIRV	chr6	129603050	129605561	+	1	2512	127123	654627	ENCODEHG000127123	ENCODEHT000654627	ENCODEHG000127123	ENCODEHT000654627	Antisense	Antisense	None	0.75	None	None	None	None
m54284U_191111_172039/12519688/ccs	PB_GM12878_R2	hg38_SIRV	chr6	129604904	129608064	+	2	1228	127124	654628	ENCODEHG000127124	ENCODEHT000654628	ENCODEHG000127124	ENCODEHT000654628	Antisense	Antisense	None	1.0	None	None	None	None
m54284U_191110_105540/4260669/ccs	PB_GM12878_R1	hg38_SIRV	chr1	224330170	224227354	-	21	2743	4743	654563	ENSG00000143748.17	ENCODEHT000654563	NVL	ENCODEHT000654563	Known	NIC	None	0.3499999940395355	None	None	None	None
17f82752-bf71-42f3-af9a-d75a48f1558a	ONT_GM12878_R1	hg38_SIRV	chr12	57535846	57530311	-	12	1471	35272	654629	ENSG00000175203.15	ENCODEHT000654629	DCTN2	ENCODEHT000654629	Known	ISM	Suffix	0.0	None	None	None	None
3525759f-f145-454e-be61-45b986f7e9ae	ONT_GM12878_R1	hg38_SIRV	chr12	57535540	57530311	-	11	1377	35272	654630	ENSG00000175203.15	ENCODEHT000654630	DCTN2	ENCODEHT000654630	Known	ISM	Suffix	0.0	None	None	None	None
m54284U_191111_172039/168560040/ccs	PB_GM12878_R2	hg38_SIRV	chr6	129604904	129608052	+	2	1228	127124	654628	ENCODEHG000127124	ENCODEHT000654628	ENCODEHG000127124	ENCODEHT000654628	Antisense	Antisense	None	1.0	None	None	None	None
m54284U_191110_105540/16319141/ccs	PB_GM12878_R1	hg38_SIRV	chr1	224330166	224227366	-	24	2964	4743	654631	ENSG00000143748.17	ENCODEHT000654631	NVL	ENCODEHT000654631	Known	NIC	None	0.3499999940395355	None	None	None	None
82a20103-2322-430b-af96-daec1b985969	ONT_GM12878_R1	hg38_SIRV	chr12	57547165	57530311	-	14	1618	35272	654632	ENSG00000175203.15	ENCODEHT000654632	DCTN2	ENCODEHT000654632	Known	NIC	None	0.0	None	None	None	None
m54284U_191111_172039/65866566/ccs	PB_GM12878_R2	hg38_SIRV	chr6	129710179	129605876	-	10	1409	20010	654633	ENSG00000146376.10	ENCODEHT000654633	ARHGAP18	ENCODEHT000654633	Known	ISM	Prefix	0.25	None	None	None	None
f6c00166-d7a8-44f8-88cf-cdd18a1f9f60	ONT_GM12878_R1	hg38_SIRV	chr12	57547201	57530311	-	14	1724	35272	654634	ENSG00000175203.15	ENCODEHT000654634	DCTN2	ENCODEHT000654634	Known	NIC	None	0.0	None	None	None	None
m54284U_191111_172039/117049222/ccs	PB_GM12878_R2	hg38_SIRV	chr1	224330136	224227366	-	23	2840	4743	16775	ENSG00000143748.17	ENST00000281701.10	NVL	NVL-201	Known	Known	None	0.3499999940395355	None	None	None	None
m54284U_191111_172039/103810118/ccs	PB_GM12878_R2	hg38_SIRV	chr6	129710238	129605877	-	10	1422	20010	654633	ENSG00000146376.10	ENCODEHT000654633	ARHGAP18	ENCODEHT000654633	Known	ISM	Prefix	0.25	None	None	None	None
49157708-da4d-486f-a157-26f4151142fa	ONT_GM12878_R1	hg38_SIRV	chr12	57532615	57530351	-	4	710	35272	654360	ENSG00000175203.15	ENCODEHT000654360	DCTN2	ENCODEHT000654360	Known	ISM	Suffix	0.0	None	None	None	None
m54284U_191111_172039/151455899/ccs	PB_GM12878_R2	hg38_SIRV	chr6	129710200	129605877	-	10	1384	20010	654633	ENSG00000146376.10	ENCODEHT000654633	ARHGAP18	ENCODEHT000654633	Known	ISM	Prefix	0.25	None	None	None	None
m54284U_191110_105540/43451519/ccs	PB_GM12878_R1	hg38_SIRV	chr1	224330158	224227367	-	23	2861	4743	16775	ENSG00000143748.17	ENST00000281701.10	NVL	NVL-201	Known	Known	None	0.4000000059604645	None	None	None	None
cfd8f770-f419-4999-8665-4fc47b0cf138	ONT_GM12878_R1	hg38_SIRV	chr12	57535546	57530311	-	11	1389	35272	654635	ENSG00000175203.15	ENCODEHT000654635	DCTN2	ENCODEHT000654635	Known	NIC	None	0.0	None	None	None	None
m54284U_191110_105540/6357946/ccs	PB_GM12878_R1	hg38_SIRV	chr6	129710231	129605878	-	10	1414	20010	654633	ENSG00000146376.10	ENCODEHT000654633	ARHGAP18	ENCODEHT000654633	Known	ISM	Prefix	0.25	None	None	None	None
m54284U_191111_172039/163646156/ccs	PB_GM12878_R2	hg38_SIRV	chr6	129767420	129605877	-	11	1610	20010	654636	ENSG00000146376.10	ENCODEHT000654636	ARHGAP18	ENCODEHT000654636	Known	NNC	None	0.25	None	None	None	None
m54284U_191111_172039/56887264/ccs	PB_GM12878_R2	hg38_SIRV	chr6	129710180	129605883	-	9	1337	20010	654637	ENSG00000146376.10	ENCODEHT000654637	ARHGAP18	ENCODEHT000654637	Known	NIC	None	0.25	None	None	None	None
8e6b3a4a-0aa1-4cfc-a287-4ad5f427ea63	ONT_GM12878_R1	hg38_SIRV	chr12	57547175	57530363	-	14	1708	35272	654353	ENSG00000175203.15	ENCODEHT000654353	DCTN2	ENCODEHT000654353	Known	NIC	None	0.0	None	None	None	None
m54284U_191110_105540/62917087/ccs	PB_GM12878_R1	hg38_SIRV	chr1	224330166	224227367	-	22	2795	4743	16774	ENSG00000143748.17	ENST00000391875.6	NVL	NVL-203	Known	Known	None	0.4000000059604645	None	None	None	None
8ba4f14e-9b9f-4cf9-8024-74b7a348159d	ONT_GM12878_R1	hg38_SIRV	chr12	57547112	57530311	-	14	1633	35272	123661	ENSG00000175203.15	ENST00000548249.5	DCTN2	DCTN2-209	Known	Known	None	0.0	None	None	None	None
m54284U_191111_172039/27985376/ccs	PB_GM12878_R2	hg38_SIRV	chr6	129710181	129605888	-	10	1373	20010	654633	ENSG00000146376.10	ENCODEHT000654633	ARHGAP18	ENCODEHT000654633	Known	ISM	Prefix	0.25	None	None	None	None
b2f9d4e6-6a6b-453c-b8ed-c41e196b36ae	ONT_GM12878_R1	hg38_SIRV	chr12	57547145	57530363	-	14	1678	35272	654353	ENSG00000175203.15	ENCODEHT000654353	DCTN2	ENCODEHT000654353	Known	NIC	None	0.0	None	None	None	None
m54284U_191110_105540/65799362/ccs	PB_GM12878_R1	hg38_SIRV	chr1	224330136	224227367	-	23	2839	4743	16775	ENSG00000143748.17	ENST00000281701.10	NVL	NVL-201	Known	Known	None	0.4000000059604645	None	None	None	None
11c1383c-4e85-47db-90db-14ec35d4e3ac	ONT_GM12878_R1	hg38_SIRV	chr12	57534406	57530311	-	9	1179	35272	654638	ENSG00000175203.15	ENCODEHT000654638	DCTN2	ENCODEHT000654638	Known	NIC	None	0.0	None	None	None	None
m54284U_191111_172039/12846583/ccs	PB_GM12878_R2	hg38_SIRV	chr6	129710223	129605894	-	10	1390	20010	654633	ENSG00000146376.10	ENCODEHT000654633	ARHGAP18	ENCODEHT000654633	Known	ISM	Prefix	0.3499999940395355	None	None	None	None
efca7eba-bb62-4a23-b6cc-e8f1561c1fbb	ONT_GM12878_R1	hg38_SIRV	chr12	57547159	57530311	-	14	1672	35272	123661	ENSG00000175203.15	ENST00000548249.5	DCTN2	DCTN2-209	Known	Known	None	0.0	None	None	None	None
m54284U_191110_105540/35719423/ccs	PB_GM12878_R1	hg38_SIRV	chr6	129710207	129605895	-	10	1373	20010	654633	ENSG00000146376.10	ENCODEHT000654633	ARHGAP18	ENCODEHT000654633	Known	ISM	Prefix	0.3499999940395355	None	None	None	None
m54284U_191110_105540/71568040/ccs	PB_GM12878_R1	hg38_SIRV	chr1	224330147	224227367	-	23	2850	4743	16775	ENSG00000143748.17	ENST00000281701.10	NVL	NVL-201	Known	Known	None	0.4000000059604645	None	None	None	None
7967d83e-fd5d-48e8-9b13-08974ae98197	ONT_GM12878_R1	hg38_SIRV	chr12	57532312	57530311	-	3	659	35272	654639	ENSG00000175203.15	ENCODEHT000654639	DCTN2	ENCODEHT000654639	Known	ISM	Suffix	0.0	None	None	None	None
m54284U_191111_172039/66194127/ccs	PB_GM12878_R2	hg38_SIRV	chr6	129710207	129605897	-	10	1371	20010	654633	ENSG00000146376.10	ENCODEHT000654633	ARHGAP18	ENCODEHT000654633	Known	ISM	Prefix	0.44999998807907104	None	None	None	None
546dc6b4-37da-4e4a-86bf-da0e74605238	ONT_GM12878_R1	hg38_SIRV	chr12	57530709	57530361	-	1	312	35272	654355	ENSG00000175203.15	ENCODEHT000654355	DCTN2	ENCODEHT000654355	Known	Genomic	None	0.0	None	None	None	None
m54284U_191110_105540/109052996/ccs	PB_GM12878_R1	hg38_SIRV	chr1	224330136	224227367	-	23	2839	4743	16775	ENSG00000143748.17	ENST00000281701.10	NVL	NVL-201	Known	Known	None	0.4000000059604645	None	None	None	None
m54284U_191111_172039/106037588/ccs	PB_GM12878_R2	hg38_SIRV	chr6	129710223	129605903	-	10	1381	20010	654633	ENSG00000146376.10	ENCODEHT000654633	ARHGAP18	ENCODEHT000654633	Known	ISM	Prefix	0.4000000059604645	None	None	None	None
1f06a10a-9c24-4f8a-ad7a-ac7f5e7e4e87	ONT_GM12878_R1	hg38_SIRV	chr12	57547184	57530311	-	14	1693	35272	123661	ENSG00000175203.15	ENST00000548249.5	DCTN2	DCTN2-209	Known	Known	None	0.0	None	None	None	None
m54284U_191110_105540/111545000/ccs	PB_GM12878_R1	hg38_SIRV	chr6	129710161	129605997	-	10	1721	20010	654640	ENSG00000146376.10	ENCODEHT000654640	ARHGAP18	ENCODEHT000654640	Known	NNC	None	0.44999998807907104	None	None	None	None
dc022320-6987-4abc-a9df-c250f9404f44	ONT_GM12878_R1	hg38_SIRV	chr12	57547165	57530311	-	14	1686	35272	123661	ENSG00000175203.15	ENST00000548249.5	DCTN2	DCTN2-209	Known	Known	None	0.0	None	None	None	None
93371e3d-bb0b-43a3-a131-7e916f25e6cc	ONT_GM12878_R1	hg38_SIRV	chr12	57530679	57530361	-	1	282	35272	654355	ENSG00000175203.15	ENCODEHT000654355	DCTN2	ENCODEHT000654355	Known	Genomic	None	0.0	None	None	None	None
m54284U_191110_105540/144573074/ccs	PB_GM12878_R1	hg38_SIRV	chr6	129710170	129607892	-	9	1317	20010	654641	ENSG00000146376.10	ENCODEHT000654641	ARHGAP18	ENCODEHT000654641	Known	ISM	Prefix	0.20000000298023224	None	None	None	None
m54284U_191110_105540/169148497/ccs	PB_GM12878_R1	hg38_SIRV	chr1	224330189	224227367	-	23	2892	4743	16775	ENSG00000143748.17	ENST00000281701.10	NVL	NVL-201	Known	Known	None	0.4000000059604645	None	None	None	None
m54284U_191111_172039/97125313/ccs	PB_GM12878_R2	hg38_SIRV	chr6	129710172	129608030	-	8	978	20010	654642	ENSG00000146376.10	ENCODEHT000654642	ARHGAP18	ENCODEHT000654642	Known	NIC	None	0.3499999940395355	None	None	None	None
5cc193f7-ea03-4989-802e-1b3b1067b042	ONT_GM12878_R1	hg38_SIRV	chr12	57547172	57530311	-	14	1693	35272	123661	ENSG00000175203.15	ENST00000548249.5	DCTN2	DCTN2-209	Known	Known	None	0.0	None	None	None	None
m54284U_191111_172039/60687198/ccs	PB_GM12878_R2	hg38_SIRV	chr6	129710178	129610652	-	8	2045	20010	654643	ENSG00000146376.10	ENCODEHT000654643	ARHGAP18	ENCODEHT000654643	Known	ISM	Prefix	0.6499999761581421	None	None	None	None
b853cd2c-9b0d-4ac5-889c-25fa954b0d93	ONT_GM12878_R1	hg38_SIRV	chr12	57547165	57530311	-	14	1686	35272	123661	ENSG00000175203.15	ENST00000548249.5	DCTN2	DCTN2-209	Known	Known	None	0.0	None	None	None	None
m54284U_191111_172039/19793117/ccs	PB_GM12878_R2	hg38_SIRV	chr1	224330151	224227367	-	24	2935	4743	16776	ENSG00000143748.17	ENST00000482491.5	NVL	NVL-216	Known	Known	None	0.4000000059604645	None	None	None	None
7d85ff0b-699d-4971-86ec-558758d34e1f	ONT_GM12878_R1	hg38_SIRV	chr12	57547164	57530261	-	14	1702	35272	654370	ENSG00000175203.15	ENCODEHT000654370	DCTN2	ENCODEHT000654370	Known	NNC	None	0.0	None	None	None	None
1c2f63e0-888b-41c7-b80a-1e6859f97dd3	ONT_GM12878_R1	hg38_SIRV	chr12	57547164	57530311	-	14	1695	35272	654644	ENSG00000175203.15	ENCODEHT000654644	DCTN2	ENCODEHT000654644	Known	NNC	None	0.0	None	None	None	None
m54284U_191111_172039/156895565/ccs	PB_GM12878_R2	hg38_SIRV	chr6	129710225	129611536	-	8	1161	20010	654643	ENSG00000146376.10	ENCODEHT000654643	ARHGAP18	ENCODEHT000654643	Known	ISM	Prefix	0.25	None	None	None	None
m54284U_191111_172039/20712093/ccs	PB_GM12878_R2	hg38_SIRV	chr1	224330147	224227367	-	23	2850	4743	16775	ENSG00000143748.17	ENST00000281701.10	NVL	NVL-201	Known	Known	None	0.4000000059604645	None	None	None	None
a30c8603-37d2-41e6-8b56-521b4e2c5d08	ONT_GM12878_R1	hg38_SIRV	chr12	57547164	57530311	-	14	1685	35272	123661	ENSG00000175203.15	ENST00000548249.5	DCTN2	DCTN2-209	Known	Known	None	0.0	None	None	None	None
m54284U_191111_172039/49545643/ccs	PB_GM12878_R2	hg38_SIRV	chr6	129613360	129614796	+	1	1437	127125	654645	ENCODEHG000127125	ENCODEHT000654645	ENCODEHG000127125	ENCODEHT000654645	Antisense	Antisense	None	0.4000000059604645	None	None	None	None
ce5898fe-a6fd-46d5-bcf1-35cedc9918a5	ONT_GM12878_R1	hg38_SIRV	chr12	57546086	57530312	-	13	1534	35272	654424	ENSG00000175203.15	ENCODEHT000654424	DCTN2	ENCODEHT000654424	Known	ISM	Suffix	0.0	None	None	None	None
m54284U_191111_172039/29295661/ccs	PB_GM12878_R2	hg38_SIRV	chr1	224330172	224227367	-	23	2875	4743	16775	ENSG00000143748.17	ENST00000281701.10	NVL	NVL-201	Known	Known	None	0.4000000059604645	None	None	None	None
64017f62-3b54-4b1d-a488-9b3ba3418dbc	ONT_GM12878_R1	hg38_SIRV	chr12	57546100	57530312	-	13	1548	35272	654424	ENSG00000175203.15	ENCODEHT000654424	DCTN2	ENCODEHT000654424	Known	ISM	Suffix	0.0	None	None	None	None
m54284U_191111_172039/94570187/ccs	PB_GM12878_R2	hg38_SIRV	chr6	129710173	129616218	-	7	1075	20010	654646	ENSG00000146376.10	ENCODEHT000654646	ARHGAP18	ENCODEHT000654646	Known	ISM	Prefix	0.3499999940395355	None	None	None	None
2da5bf8a-4c48-468e-b83f-01fb2d01cf91	ONT_GM12878_R1	hg38_SIRV	chr12	57547103	57530261	-	14	1641	35272	654370	ENSG00000175203.15	ENCODEHT000654370	DCTN2	ENCODEHT000654370	Known	NNC	None	0.0	None	None	None	None
m54284U_191111_172039/70060602/ccs	PB_GM12878_R2	hg38_SIRV	chr1	224330147	224227367	-	23	2850	4743	16775	ENSG00000143748.17	ENST00000281701.10	NVL	NVL-201	Known	Known	None	0.4000000059604645	None	None	None	None
m54284U_191110_105540/68551286/ccs	PB_GM12878_R1	hg38_SIRV	chr6	129616330	129618104	+	1	1775	127126	654647	ENCODEHG000127126	ENCODEHT000654647	ENCODEHG000127126	ENCODEHT000654647	Antisense	Antisense	None	0.949999988079071	None	None	None	None
ac78f9fb-7a11-4515-bcda-ba00309c8777	ONT_GM12878_R1	hg38_SIRV	chr12	57547142	57530311	-	14	1663	35272	123661	ENSG00000175203.15	ENST00000548249.5	DCTN2	DCTN2-209	Known	Known	None	0.0	None	None	None	None
m54284U_191110_105540/38864523/ccs	PB_GM12878_R1	hg38_SIRV	chr6	129616859	129618104	+	1	1219	127126	654647	ENCODEHG000127126	ENCODEHT000654647	ENCODEHG000127126	ENCODEHT000654647	Antisense	Antisense	None	0.949999988079071	None	None	None	None
0ca2fc5c-0aa4-435b-9d59-5fff8fc688d4	ONT_GM12878_R1	hg38_SIRV	chr12	57535712	57530311	-	6	3106	35272	654648	ENSG00000175203.15	ENCODEHT000654648	DCTN2	ENCODEHT000654648	Known	NIC	None	0.0	None	None	None	None
m54284U_191110_105540/17697176/ccs	PB_GM12878_R1	hg38_SIRV	chr1	224330139	224227368	-	23	2662	4743	654649	ENSG00000143748.17	ENCODEHT000654649	NVL	ENCODEHT000654649	Known	NIC	None	0.44999998807907104	None	None	None	None
e2f27b86-2571-48b5-bc79-f771d355ac64	ONT_GM12878_R1	hg38_SIRV	chr12	57547177	57530311	-	14	1691	35272	654650	ENSG00000175203.15	ENCODEHT000654650	DCTN2	ENCODEHT000654650	Known	NNC	None	0.0	None	None	None	None
m54284U_191111_172039/44893477/ccs	PB_GM12878_R2	hg38_SIRV	chr6	129710177	129618703	-	6	977	20010	654651	ENSG00000146376.10	ENCODEHT000654651	ARHGAP18	ENCODEHT000654651	Known	ISM	Prefix	0.699999988079071	None	None	None	None
89511aa1-0d33-494d-8c66-db777f6c39b4	ONT_GM12878_R1	hg38_SIRV	chr12	57533272	57530311	-	7	867	35272	654523	ENSG00000175203.15	ENCODEHT000654523	DCTN2	ENCODEHT000654523	Known	ISM	Suffix	0.0	None	None	None	None
cb003126-a8eb-4f71-89cd-ed38b2d620d6	ONT_GM12878_R1	hg38_SIRV	chr12	57547194	57530311	-	14	1710	35272	654652	ENSG00000175203.15	ENCODEHT000654652	DCTN2	ENCODEHT000654652	Known	NNC	None	0.0	None	None	None	None
m54284U_191110_105540/21694256/ccs	PB_GM12878_R1	hg38_SIRV	chr1	224330181	224227354	-	24	2975	4743	654586	ENSG00000143748.17	ENCODEHT000654586	NVL	ENCODEHT000654586	Known	NIC	None	0.44999998807907104	None	None	None	None
m54284U_191111_172039/92080689/ccs	PB_GM12878_R2	hg38_SIRV	chr6	129710225	129618687	-	6	977	20010	654651	ENSG00000146376.10	ENCODEHT000654651	ARHGAP18	ENCODEHT000654651	Known	ISM	Prefix	0.699999988079071	None	None	None	None
3668be42-9d33-4c5d-bd14-147a2dc842df	ONT_GM12878_R1	hg38_SIRV	chr12	57533256	57530311	-	6	848	35272	654653	ENSG00000175203.15	ENCODEHT000654653	DCTN2	ENCODEHT000654653	Known	ISM	Suffix	0.0	None	None	None	None
m54284U_191111_172039/119342533/ccs	PB_GM12878_R2	hg38_SIRV	chr6	129710225	129618687	-	6	977	20010	654651	ENSG00000146376.10	ENCODEHT000654651	ARHGAP18	ENCODEHT000654651	Known	ISM	Prefix	0.699999988079071	None	None	None	None
86a42978-0879-4f24-bade-3cd5acf66137	ONT_GM12878_R2	hg38_SIRV	chr12	57530860	57530361	-	1	463	35272	654355	ENSG00000175203.15	ENCODEHT000654355	DCTN2	ENCODEHT000654355	Known	Genomic	None	0.0	None	None	None	None
m54284U_191111_172039/115935602/ccs	PB_GM12878_R2	hg38_SIRV	chr1	224330150	224227368	-	23	2852	4743	16775	ENSG00000143748.17	ENST00000281701.10	NVL	NVL-201	Known	Known	None	0.44999998807907104	None	None	None	None
81c492f3-ca3d-4d91-ad72-dfddc925d1ce	ONT_GM12878_R2	hg38_SIRV	chr12	57547160	57530257	-	13	1646	35272	654385	ENSG00000175203.15	ENCODEHT000654385	DCTN2	ENCODEHT000654385	Known	NIC	None	0.0	None	None	None	None
m54284U_191111_172039/172427960/ccs	PB_GM12878_R2	hg38_SIRV	chr6	129710269	129618687	-	6	1021	20010	654651	ENSG00000146376.10	ENCODEHT000654651	ARHGAP18	ENCODEHT000654651	Known	ISM	Prefix	0.699999988079071	None	None	None	None
68b7c491-7eee-4a22-8de7-8453831b88c0	ONT_GM12878_R2	hg38_SIRV	chr12	57547158	57530311	-	14	1679	35272	123661	ENSG00000175203.15	ENST00000548249.5	DCTN2	DCTN2-209	Known	Known	None	0.0	None	None	None	None
m54284U_191111_172039/117770790/ccs	PB_GM12878_R2	hg38_SIRV	chr1	224330148	224227368	-	23	2850	4743	16775	ENSG00000143748.17	ENST00000281701.10	NVL	NVL-201	Known	Known	None	0.44999998807907104	None	None	None	None
m54284U_191111_172039/172820392/ccs	PB_GM12878_R2	hg38_SIRV	chr6	129710209	129618688	-	6	960	20010	654651	ENSG00000146376.10	ENCODEHT000654651	ARHGAP18	ENCODEHT000654651	Known	ISM	Prefix	0.6499999761581421	None	None	None	None
4532d5fe-3e10-472b-96c3-556f70e68c2b	ONT_GM12878_R2	hg38_SIRV	chr12	57547162	57530311	-	14	1683	35272	123661	ENSG00000175203.15	ENST00000548249.5	DCTN2	DCTN2-209	Known	Known	None	0.0	None	None	None	None
m54284U_191111_172039/140771721/ccs	PB_GM12878_R2	hg38_SIRV	chr1	224330136	224227368	-	23	2838	4743	16775	ENSG00000143748.17	ENST00000281701.10	NVL	NVL-201	Known	Known	None	0.44999998807907104	None	None	None	None
2553bec3-43f9-4e54-ab5f-7ee0788af8a8	ONT_GM12878_R2	hg38_SIRV	chr12	57534431	57530311	-	9	1198	35272	654519	ENSG00000175203.15	ENCODEHT000654519	DCTN2	ENCODEHT000654519	Known	ISM	Suffix	0.0	None	None	None	None
m54284U_191110_105540/41159209/ccs	PB_GM12878_R1	hg38_SIRV	chr6	129629522	129618705	-	2	318	20010	654654	ENSG00000146376.10	ENCODEHT000654654	ARHGAP18	ENCODEHT000654654	Known	ISM	Both	0.6000000238418579	None	None	None	None
848cf8bc-058f-43c8-9558-9b67907657c6	ONT_GM12878_R2	hg38_SIRV	chr12	57532103	57530261	-	2	512	35272	654371	ENSG00000175203.15	ENCODEHT000654371	DCTN2	ENCODEHT000654371	Known	ISM	Suffix	0.0	None	None	None	None
m54284U_191110_105540/2687427/ccs	PB_GM12878_R1	hg38_SIRV	chr1	224330139	224227369	-	24	2921	4743	16776	ENSG00000143748.17	ENST00000482491.5	NVL	NVL-216	Known	Known	None	0.44999998807907104	None	None	None	None
m54284U_191111_172039/79365060/ccs	PB_GM12878_R2	hg38_SIRV	chr6	129710225	129618689	-	6	975	20010	654651	ENSG00000146376.10	ENCODEHT000654651	ARHGAP18	ENCODEHT000654651	Known	ISM	Prefix	0.6000000238418579	None	None	None	None
6a6462e9-def2-4acd-97ed-889b6786a58b	ONT_GM12878_R2	hg38_SIRV	chr12	57530843	57530361	-	1	446	35272	654355	ENSG00000175203.15	ENCODEHT000654355	DCTN2	ENCODEHT000654355	Known	Genomic	None	0.0	None	None	None	None
166d27c3-1302-452a-94e6-2d3e6d8d992a	ONT_GM12878_R2	hg38_SIRV	chr12	57547102	57530311	-	14	1620	35272	654634	ENSG00000175203.15	ENCODEHT000654634	DCTN2	ENCODEHT000654634	Known	NIC	None	0.0	None	None	None	None
m54284U_191111_172039/93651216/ccs	PB_GM12878_R2	hg38_SIRV	chr6	129710231	129618689	-	6	981	20010	654651	ENSG00000146376.10	ENCODEHT000654651	ARHGAP18	ENCODEHT000654651	Known	ISM	Prefix	0.6000000238418579	None	None	None	None
m54284U_191110_105540/4326082/ccs	PB_GM12878_R1	hg38_SIRV	chr1	224317814	224227356	-	20	2646	4743	654569	ENSG00000143748.17	ENCODEHT000654569	NVL	ENCODEHT000654569	Known	ISM	Suffix	0.44999998807907104	None	None	None	None
9c485d5b-55b8-46eb-8a07-15638459ea40	ONT_GM12878_R2	hg38_SIRV	chr12	57547171	57530363	-	14	1694	35272	654353	ENSG00000175203.15	ENCODEHT000654353	DCTN2	ENCODEHT000654353	Known	NIC	None	0.0	None	None	None	None
m54284U_191111_172039/35916131/ccs	PB_GM12878_R2	hg38_SIRV	chr6	129710234	129618693	-	6	980	20010	654651	ENSG00000146376.10	ENCODEHT000654651	ARHGAP18	ENCODEHT000654651	Known	ISM	Prefix	0.550000011920929	None	None	None	None
9b76c494-be91-4fc3-b36a-f9285b8e4e0f	ONT_GM12878_R2	hg38_SIRV	chr12	57547158	57530311	-	14	1679	35272	123661	ENSG00000175203.15	ENST00000548249.5	DCTN2	DCTN2-209	Known	Known	None	0.0	None	None	None	None
548f57df-d926-4921-978e-3cf600aef451	ONT_GM12878_R2	hg38_SIRV	chr12	57530693	57530361	-	1	290	35272	654355	ENSG00000175203.15	ENCODEHT000654355	DCTN2	ENCODEHT000654355	Known	Genomic	None	0.0	None	None	None	None
m54284U_191110_105540/5571999/ccs	PB_GM12878_R1	hg38_SIRV	chr1	224330147	224227369	-	23	2848	4743	16775	ENSG00000143748.17	ENST00000281701.10	NVL	NVL-201	Known	Known	None	0.44999998807907104	None	None	None	None
11f7c711-625a-4e70-b448-839eb55f9726	ONT_GM12878_R2	hg38_SIRV	chr12	57530831	57530361	-	1	440	35272	654355	ENSG00000175203.15	ENCODEHT000654355	DCTN2	ENCODEHT000654355	Known	Genomic	None	0.0	None	None	None	None
m54284U_191111_172039/121177665/ccs	PB_GM12878_R2	hg38_SIRV	chr6	129710225	129618693	-	6	971	20010	654651	ENSG00000146376.10	ENCODEHT000654651	ARHGAP18	ENCODEHT000654651	Known	ISM	Prefix	0.550000011920929	None	None	None	None
80b9c8f7-75f7-4168-ae6d-47c30cca8551	ONT_GM12878_R2	hg38_SIRV	chr12	57547157	57530363	-	14	1690	35272	654353	ENSG00000175203.15	ENCODEHT000654353	DCTN2	ENCODEHT000654353	Known	NIC	None	0.0	None	None	None	None
m54284U_191110_105540/17434196/ccs	PB_GM12878_R1	hg38_SIRV	chr1	224330139	224227369	-	23	2840	4743	16775	ENSG00000143748.17	ENST00000281701.10	NVL	NVL-201	Known	Known	None	0.44999998807907104	None	None	None	None
eaa751ab-94b0-4a88-b321-bf7f1a3d3568	ONT_GM12878_R2	hg38_SIRV	chr12	57547152	57530363	-	14	1679	35272	654353	ENSG00000175203.15	ENCODEHT000654353	DCTN2	ENCODEHT000654353	Known	NIC	None	0.0	None	None	None	None
m54284U_191111_172039/171902325/ccs	PB_GM12878_R2	hg38_SIRV	chr6	129767599	129618710	-	6	1288	20010	654655	ENSG00000146376.10	ENCODEHT000654655	ARHGAP18	ENCODEHT000654655	Known	ISM	Prefix	0.550000011920929	None	None	None	None
b0aa1e50-8e97-467e-a099-1003afe27552	ONT_GM12878_R2	hg38_SIRV	chr12	57532266	57530358	-	3	623	35272	654357	ENSG00000175203.15	ENCODEHT000654357	DCTN2	ENCODEHT000654357	Known	ISM	Suffix	0.0	None	None	None	None
m54284U_191110_105540/30345098/ccs	PB_GM12878_R1	hg38_SIRV	chr1	224330160	224227369	-	23	2861	4743	16775	ENSG00000143748.17	ENST00000281701.10	NVL	NVL-201	Known	Known	None	0.44999998807907104	None	None	None	None
m54284U_191110_105540/13435434/ccs	PB_GM12878_R1	hg38_SIRV	chr6	129710273	129618698	-	6	1014	20010	654651	ENSG00000146376.10	ENCODEHT000654651	ARHGAP18	ENCODEHT000654651	Known	ISM	Prefix	0.6000000238418579	None	None	None	None
c26f7bcf-9d0c-47ea-b4d7-2bfa4d9913f3	ONT_GM12878_R2	hg38_SIRV	chr12	57547130	57530311	-	13	1548	35272	123663	ENSG00000175203.15	ENST00000550201.5	DCTN2	DCTN2-215	Known	Known	None	0.0	None	None	None	None
m54284U_191111_172039/95224869/ccs	PB_GM12878_R2	hg38_SIRV	chr6	129710210	129618700	-	6	949	20010	654651	ENSG00000146376.10	ENCODEHT000654651	ARHGAP18	ENCODEHT000654651	Known	ISM	Prefix	0.550000011920929	None	None	None	None
m54284U_191110_105540/41421017/ccs	PB_GM12878_R1	hg38_SIRV	chr1	224330139	224227369	-	23	2840	4743	16775	ENSG00000143748.17	ENST00000281701.10	NVL	NVL-201	Known	Known	None	0.44999998807907104	None	None	None	None
6c3461c4-d6bf-413f-ae30-956a427601d2	ONT_GM12878_R2	hg38_SIRV	chr12	57533302	57530311	-	7	903	35272	654523	ENSG00000175203.15	ENCODEHT000654523	DCTN2	ENCODEHT000654523	Known	ISM	Suffix	0.0	None	None	None	None
72983cc8-d0e3-4965-9a3c-e4bf52e167ac	ONT_GM12878_R2	hg38_SIRV	chr12	57530864	57530361	-	1	467	35272	654355	ENSG00000175203.15	ENCODEHT000654355	DCTN2	ENCODEHT000654355	Known	Genomic	None	0.0	None	None	None	None
m54284U_191111_172039/140970506/ccs	PB_GM12878_R2	hg38_SIRV	chr6	129710206	129618700	-	6	945	20010	654651	ENSG00000146376.10	ENCODEHT000654651	ARHGAP18	ENCODEHT000654651	Known	ISM	Prefix	0.550000011920929	None	None	None	None
444ac64a-53af-49d0-825c-327667e87e5a	ONT_GM12878_R2	hg38_SIRV	chr12	57547166	57530311	-	14	1687	35272	123661	ENSG00000175203.15	ENST00000548249.5	DCTN2	DCTN2-209	Known	Known	None	0.0	None	None	None	None
m54284U_191110_105540/43517090/ccs	PB_GM12878_R1	hg38_SIRV	chr1	224330158	224227369	-	23	2859	4743	16775	ENSG00000143748.17	ENST00000281701.10	NVL	NVL-201	Known	Known	None	0.44999998807907104	None	None	None	None
30fe26dd-e4f5-4f0a-8e7e-85b28f6e789a	ONT_GM12878_R2	hg38_SIRV	chr12	57533008	57530311	-	6	835	35272	654656	ENSG00000175203.15	ENCODEHT000654656	DCTN2	ENCODEHT000654656	Known	ISM	Suffix	0.0	None	None	None	None
m54284U_191110_105540/104072071/ccs	PB_GM12878_R1	hg38_SIRV	chr6	129710209	129618701	-	6	947	20010	654651	ENSG00000146376.10	ENCODEHT000654651	ARHGAP18	ENCODEHT000654651	Known	ISM	Prefix	0.550000011920929	None	None	None	None
m54284U_191110_105540/48432460/ccs	PB_GM12878_R1	hg38_SIRV	chr1	224330168	224227369	-	22	2795	4743	16774	ENSG00000143748.17	ENST00000391875.6	NVL	NVL-203	Known	Known	None	0.44999998807907104	None	None	None	None
f10c8ade-848e-4a64-b74c-ed3ca9a2a213	ONT_GM12878_R2	hg38_SIRV	chr12	57547167	57530311	-	14	1688	35272	123661	ENSG00000175203.15	ENST00000548249.5	DCTN2	DCTN2-209	Known	Known	None	0.0	None	None	None	None
m54284U_191111_172039/129370656/ccs	PB_GM12878_R2	hg38_SIRV	chr6	129710267	129618701	-	6	1005	20010	654651	ENSG00000146376.10	ENCODEHT000654651	ARHGAP18	ENCODEHT000654651	Known	ISM	Prefix	0.550000011920929	None	None	None	None
d04b68bc-db8d-4fe6-b4ac-bb48aaa5d762	ONT_GM12878_R2	hg38_SIRV	chr12	57533039	57530311	-	6	852	35272	654656	ENSG00000175203.15	ENCODEHT000654656	DCTN2	ENCODEHT000654656	Known	ISM	Suffix	0.0	None	None	None	None
m54284U_191110_105540/68618189/ccs	PB_GM12878_R1	hg38_SIRV	chr6	129710240	129618705	-	6	974	20010	654651	ENSG00000146376.10	ENCODEHT000654651	ARHGAP18	ENCODEHT000654651	Known	ISM	Prefix	0.6000000238418579	None	None	None	None
m54284U_191110_105540/64882320/ccs	PB_GM12878_R1	hg38_SIRV	chr1	224330166	224227369	-	24	2948	4743	16776	ENSG00000143748.17	ENST00000482491.5	NVL	NVL-216	Known	Known	None	0.44999998807907104	None	None	None	None
54f104d9-08ee-4729-97ba-0325aaf03cdf	ONT_GM12878_R2	hg38_SIRV	chr12	57547151	57530363	-	14	1677	35272	654353	ENSG00000175203.15	ENCODEHT000654353	DCTN2	ENCODEHT000654353	Known	NIC	None	0.0	None	None	None	None
m54284U_191110_105540/103745682/ccs	PB_GM12878_R1	hg38_SIRV	chr6	129710212	129618705	-	6	946	20010	654651	ENSG00000146376.10	ENCODEHT000654651	ARHGAP18	ENCODEHT000654651	Known	ISM	Prefix	0.6000000238418579	None	None	None	None
9f72e3a4-9597-4863-8801-ec9726feb0fd	ONT_GM12878_R2	hg38_SIRV	chr12	57547162	57530311	-	14	1683	35272	123661	ENSG00000175203.15	ENST00000548249.5	DCTN2	DCTN2-209	Known	Known	None	0.0	None	None	None	None
m54284U_191110_105540/70779006/ccs	PB_GM12878_R1	hg38_SIRV	chr1	224330150	224227369	-	23	2851	4743	16775	ENSG00000143748.17	ENST00000281701.10	NVL	NVL-201	Known	Known	None	0.44999998807907104	None	None	None	None
02709905-a715-43cd-8db9-50a6387dd399	ONT_GM12878_R2	hg38_SIRV	chr12	57530515	57530361	-	1	118	35272	654355	ENSG00000175203.15	ENCODEHT000654355	DCTN2	ENCODEHT000654355	Known	Genomic	None	0.0	None	None	None	None
5e656a5b-355a-4597-bddc-d825d719f1e9	ONT_GM12878_R2	hg38_SIRV	chr12	57547158	57530311	-	14	1679	35272	123661	ENSG00000175203.15	ENST00000548249.5	DCTN2	DCTN2-209	Known	Known	None	0.0	None	None	None	None
m54284U_191111_172039/3932753/ccs	PB_GM12878_R2	hg38_SIRV	chr6	129710209	129618705	-	6	943	20010	654651	ENSG00000146376.10	ENCODEHT000654651	ARHGAP18	ENCODEHT000654651	Known	ISM	Prefix	0.6000000238418579	None	None	None	None
m54284U_191110_105540/71107312/ccs	PB_GM12878_R1	hg38_SIRV	chr1	224330147	224227369	-	23	2848	4743	16775	ENSG00000143748.17	ENST00000281701.10	NVL	NVL-201	Known	Known	None	0.44999998807907104	None	None	None	None
9ecc964b-04d1-4dba-9feb-3d5abcef32c5	ONT_GM12878_R2	hg38_SIRV	chr12	57533292	57530311	-	7	893	35272	654523	ENSG00000175203.15	ENCODEHT000654523	DCTN2	ENCODEHT000654523	Known	ISM	Suffix	0.0	None	None	None	None
m54284U_191111_172039/6554323/ccs	PB_GM12878_R2	hg38_SIRV	chr6	129710208	129618705	-	6	942	20010	654651	ENSG00000146376.10	ENCODEHT000654651	ARHGAP18	ENCODEHT000654651	Known	ISM	Prefix	0.6000000238418579	None	None	None	None
70a27734-b9a6-4ede-9fe7-264a394bb98c	ONT_GM12878_R2	hg38_SIRV	chr12	57547147	57530363	-	14	1680	35272	654353	ENSG00000175203.15	ENCODEHT000654353	DCTN2	ENCODEHT000654353	Known	NIC	None	0.0	None	None	None	None
m54284U_191110_105540/80348091/ccs	PB_GM12878_R1	hg38_SIRV	chr1	224330132	224227369	-	23	2833	4743	16775	ENSG00000143748.17	ENST00000281701.10	NVL	NVL-201	Known	Known	None	0.44999998807907104	None	None	None	None
m54284U_191111_172039/55446183/ccs	PB_GM12878_R2	hg38_SIRV	chr6	129710209	129618705	-	6	943	20010	654651	ENSG00000146376.10	ENCODEHT000654651	ARHGAP18	ENCODEHT000654651	Known	ISM	Prefix	0.6000000238418579	None	None	None	None
ca5600cc-1407-49dd-bb66-bcd888ef78e9	ONT_GM12878_R2	hg38_SIRV	chr12	57533863	57530362	-	8	950	35272	654354	ENSG00000175203.15	ENCODEHT000654354	DCTN2	ENCODEHT000654354	Known	ISM	Suffix	0.0	None	None	None	None
4fe90041-09f2-490a-b1d3-5ce349ff5b17	ONT_GM12878_R2	hg38_SIRV	chr12	57530864	57530361	-	1	449	35272	654355	ENSG00000175203.15	ENCODEHT000654355	DCTN2	ENCODEHT000654355	Known	Genomic	None	0.0	None	None	None	None
m54284U_191111_172039/113115885/ccs	PB_GM12878_R2	hg38_SIRV	chr6	129710269	129618705	-	6	1003	20010	654651	ENSG00000146376.10	ENCODEHT000654651	ARHGAP18	ENCODEHT000654651	Known	ISM	Prefix	0.6000000238418579	None	None	None	None
m54284U_191110_105540/81790430/ccs	PB_GM12878_R1	hg38_SIRV	chr1	224330147	224227369	-	24	2929	4743	16776	ENSG00000143748.17	ENST00000482491.5	NVL	NVL-216	Known	Known	None	0.44999998807907104	None	None	None	None
5938b903-2080-476d-b6d9-cf019fdaf778	ONT_GM12878_R2	hg38_SIRV	chr12	57533930	57530362	-	8	1005	35272	654354	ENSG00000175203.15	ENCODEHT000654354	DCTN2	ENCODEHT000654354	Known	ISM	Suffix	0.0	None	None	None	None
m54284U_191111_172039/120916165/ccs	PB_GM12878_R2	hg38_SIRV	chr6	129710218	129618705	-	6	952	20010	654651	ENSG00000146376.10	ENCODEHT000654651	ARHGAP18	ENCODEHT000654651	Known	ISM	Prefix	0.6000000238418579	None	None	None	None
ecac641a-f588-4ba0-a460-452b88679b28	ONT_GM12878_R2	hg38_SIRV	chr12	57532759	57530233	-	5	760	35272	654394	ENSG00000175203.15	ENCODEHT000654394	DCTN2	ENCODEHT000654394	Known	ISM	Suffix	0.0	None	None	None	None
m54284U_191110_105540/99812366/ccs	PB_GM12878_R1	hg38_SIRV	chr1	224330150	224227369	-	23	2851	4743	16775	ENSG00000143748.17	ENST00000281701.10	NVL	NVL-201	Known	Known	None	0.44999998807907104	None	None	None	None
fe3d486d-9f8e-4717-8e36-88953e912296	ONT_GM12878_R2	hg38_SIRV	chr12	57547164	57530311	-	14	1685	35272	123661	ENSG00000175203.15	ENST00000548249.5	DCTN2	DCTN2-209	Known	Known	None	0.0	None	None	None	None
m54284U_191111_172039/28576533/ccs	PB_GM12878_R2	hg38_SIRV	chr6	129710220	129618714	-	6	945	20010	654651	ENSG00000146376.10	ENCODEHT000654651	ARHGAP18	ENCODEHT000654651	Known	ISM	Prefix	0.550000011920929	None	None	None	None
69e1d478-8445-4322-88c0-3bba28299e51	ONT_GM12878_R2	hg38_SIRV	chr12	57547180	57530311	-	14	1701	35272	123661	ENSG00000175203.15	ENST00000548249.5	DCTN2	DCTN2-209	Known	Known	None	0.0	None	None	None	None
d383d974-87d1-43ee-a928-43422e78393b	ONT_GM12878_R2	hg38_SIRV	chr12	57530656	57530361	-	1	265	35272	654355	ENSG00000175203.15	ENCODEHT000654355	DCTN2	ENCODEHT000654355	Known	Genomic	None	0.0	None	None	None	None
m54284U_191110_105540/99944976/ccs	PB_GM12878_R1	hg38_SIRV	chr1	224330136	224227369	-	23	2837	4743	16775	ENSG00000143748.17	ENST00000281701.10	NVL	NVL-201	Known	Known	None	0.44999998807907104	None	None	None	None
m54284U_191111_172039/65407050/ccs	PB_GM12878_R2	hg38_SIRV	chr6	129710225	129618771	-	6	893	20010	654651	ENSG00000146376.10	ENCODEHT000654651	ARHGAP18	ENCODEHT000654651	Known	ISM	Prefix	0.3499999940395355	None	None	None	None
14052cd7-50a1-4d07-a040-d065191ffa35	ONT_GM12878_R2	hg38_SIRV	chr12	57533958	57530362	-	8	1039	35272	654354	ENSG00000175203.15	ENCODEHT000654354	DCTN2	ENCODEHT000654354	Known	ISM	Suffix	0.0	None	None	None	None
5bc210b6-e47c-49d6-bc0c-4b253d29496e	ONT_GM12878_R2	hg38_SIRV	chr12	57530864	57530361	-	1	467	35272	654355	ENSG00000175203.15	ENCODEHT000654355	DCTN2	ENCODEHT000654355	Known	Genomic	None	0.0	None	None	None	None
m54284U_191111_172039/153028891/ccs	PB_GM12878_R2	hg38_SIRV	chr6	129619956	129623001	+	1	3046	127127	654657	ENCODEHG000127127	ENCODEHT000654657	ENCODEHG000127127	ENCODEHT000654657	Antisense	Antisense	None	0.949999988079071	None	None	None	None
m54284U_191110_105540/105973544/ccs	PB_GM12878_R1	hg38_SIRV	chr1	224289689	224227355	-	11	1395	4743	654585	ENSG00000143748.17	ENCODEHT000654585	NVL	ENCODEHT000654585	Known	ISM	Suffix	0.44999998807907104	None	None	None	None
m54284U_191110_105540/2163513/ccs	PB_GM12878_R1	hg38_SIRV	chr12	57547176	57530312	-	14	1696	35272	123661	ENSG00000175203.15	ENST00000548249.5	DCTN2	DCTN2-209	Known	Known	None	0.0	None	None	None	None
m54284U_191110_105540/119146385/ccs	PB_GM12878_R1	hg38_SIRV	chr1	224330159	224227369	-	20	2633	4743	654658	ENSG00000143748.17	ENCODEHT000654658	NVL	ENCODEHT000654658	Known	NIC	None	0.44999998807907104	None	None	None	None
m54284U_191111_172039/65473144/ccs	PB_GM12878_R2	hg38_SIRV	chr6	129621849	129623001	+	1	1153	127127	654657	ENCODEHG000127127	ENCODEHT000654657	ENCODEHG000127127	ENCODEHT000654657	Antisense	Antisense	None	0.949999988079071	None	None	None	None
m54284U_191110_105540/3212021/ccs	PB_GM12878_R1	hg38_SIRV	chr12	57547184	57530312	-	14	1704	35272	123661	ENSG00000175203.15	ENST00000548249.5	DCTN2	DCTN2-209	Known	Known	None	0.0	None	None	None	None
m54284U_191110_105540/173869090/ccs	PB_GM12878_R1	hg38_SIRV	chr6	129628523	129631163	+	1	2641	127128	654659	ENCODEHG000127128	ENCODEHT000654659	ENCODEHG000127128	ENCODEHT000654659	Antisense	Antisense	None	0.5	None	None	None	None
m54284U_191110_105540/119275787/ccs	PB_GM12878_R1	hg38_SIRV	chr1	224330165	224227369	-	23	2866	4743	16775	ENSG00000143748.17	ENST00000281701.10	NVL	NVL-201	Known	Known	None	0.44999998807907104	None	None	None	None
m54284U_191110_105540/3670503/ccs	PB_GM12878_R1	hg38_SIRV	chr12	57547184	57530312	-	13	1629	35272	654660	ENSG00000175203.15	ENCODEHT000654660	DCTN2	ENCODEHT000654660	Known	NIC	None	0.0	None	None	None	None
m54284U_191110_105540/113444907/ccs	PB_GM12878_R1	hg38_SIRV	chr6	129629539	129631392	+	1	1854	127128	654659	ENCODEHG000127128	ENCODEHT000654659	ENCODEHG000127128	ENCODEHT000654659	Antisense	Antisense	None	0.6499999761581421	None	None	None	None
m54284U_191110_105540/8325387/ccs	PB_GM12878_R1	hg38_SIRV	chr12	57547170	57530312	-	14	1690	35272	123661	ENSG00000175203.15	ENST00000548249.5	DCTN2	DCTN2-209	Known	Known	None	0.0	None	None	None	None
m54284U_191111_172039/89653869/ccs	PB_GM12878_R2	hg38_SIRV	chr6	129631650	129633434	+	1	1789	127129	654661	ENCODEHG000127129	ENCODEHT000654661	ENCODEHG000127129	ENCODEHT000654661	Antisense	Antisense	None	0.8999999761581421	None	None	None	None
m54284U_191110_105540/120458066/ccs	PB_GM12878_R1	hg38_SIRV	chr1	224330150	224227369	-	24	2932	4743	16776	ENSG00000143748.17	ENST00000482491.5	NVL	NVL-216	Known	Known	None	0.44999998807907104	None	None	None	None
m54284U_191110_105540/8913362/ccs	PB_GM12878_R1	hg38_SIRV	chr12	57547154	57530312	-	14	1674	35272	123661	ENSG00000175203.15	ENST00000548249.5	DCTN2	DCTN2-209	Known	Known	None	0.0	None	None	None	None
m54284U_191111_172039/162006200/ccs	PB_GM12878_R2	hg38_SIRV	chr6	129631370	129633420	+	1	1564	127129	654661	ENCODEHG000127129	ENCODEHT000654661	ENCODEHG000127129	ENCODEHT000654661	Antisense	Antisense	None	0.5	None	None	None	None
m54284U_191110_105540/9898322/ccs	PB_GM12878_R1	hg38_SIRV	chr12	57547151	57530312	-	14	1671	35272	123661	ENSG00000175203.15	ENST00000548249.5	DCTN2	DCTN2-209	Known	Known	None	0.0	None	None	None	None
m54284U_191110_105540/126615736/ccs	PB_GM12878_R1	hg38_SIRV	chr1	224330136	224227369	-	24	2918	4743	16776	ENSG00000143748.17	ENST00000482491.5	NVL	NVL-216	Known	Known	None	0.44999998807907104	None	None	None	None
m54284U_191110_105540/135922140/ccs	PB_GM12878_R1	hg38_SIRV	chr6	129710229	129634066	-	4	685	20010	654662	ENSG00000146376.10	ENCODEHT000654662	ARHGAP18	ENCODEHT000654662	Known	ISM	Prefix	0.6499999761581421	None	None	None	None
m54284U_191110_105540/11733127/ccs	PB_GM12878_R1	hg38_SIRV	chr12	57547170	57530312	-	14	1690	35272	123661	ENSG00000175203.15	ENST00000548249.5	DCTN2	DCTN2-209	Known	Known	None	0.0	None	None	None	None
m54284U_191110_105540/12845858/ccs	PB_GM12878_R1	hg38_SIRV	chr12	57547141	57530312	-	14	1661	35272	123661	ENSG00000175203.15	ENST00000548249.5	DCTN2	DCTN2-209	Known	Known	None	0.0	None	None	None	None
m54284U_191111_172039/10028122/ccs	PB_GM12878_R2	hg38_SIRV	chr6	129710223	129634042	-	4	683	20010	654662	ENSG00000146376.10	ENCODEHT000654662	ARHGAP18	ENCODEHT000654662	Known	ISM	Prefix	0.6499999761581421	None	None	None	None
m54284U_191110_105540/127863038/ccs	PB_GM12878_R1	hg38_SIRV	chr1	224308162	224227360	-	18	2372	4743	654535	ENSG00000143748.17	ENCODEHT000654535	NVL	ENCODEHT000654535	Known	ISM	Suffix	0.44999998807907104	None	None	None	None
m54284U_191110_105540/127929069/ccs	PB_GM12878_R1	hg38_SIRV	chr1	224326466	224227369	-	24	2983	4743	654663	ENSG00000143748.17	ENCODEHT000654663	NVL	ENCODEHT000654663	Known	NNC	None	0.44999998807907104	None	None	None	None
m54284U_191110_105540/129829204/ccs	PB_GM12878_R1	hg38_SIRV	chr1	224330163	224227369	-	23	2837	4743	654664	ENSG00000143748.17	ENCODEHT000654664	NVL	ENCODEHT000654664	Known	NNC	None	0.44999998807907104	None	None	None	None
m54284U_191110_105540/18546811/ccs	PB_GM12878_R1	hg38_SIRV	chr12	57532239	57530359	-	3	595	35272	654357	ENSG00000175203.15	ENCODEHT000654357	DCTN2	ENCODEHT000654357	Known	ISM	Suffix	0.0	None	None	None	None
m54284U_191111_172039/150144791/ccs	PB_GM12878_R2	hg38_SIRV	chr6	129710157	129634044	-	4	615	20010	654662	ENSG00000146376.10	ENCODEHT000654662	ARHGAP18	ENCODEHT000654662	Known	ISM	Prefix	0.6000000238418579	None	None	None	None
m54284U_191110_105540/23330894/ccs	PB_GM12878_R1	hg38_SIRV	chr12	57547202	57530312	-	14	1722	35272	123661	ENSG00000175203.15	ENST00000548249.5	DCTN2	DCTN2-209	Known	Known	None	0.0	None	None	None	None
m54284U_191110_105540/134416831/ccs	PB_GM12878_R1	hg38_SIRV	chr1	224330171	224227369	-	23	2872	4743	16775	ENSG00000143748.17	ENST00000281701.10	NVL	NVL-201	Known	Known	None	0.44999998807907104	None	None	None	None
m54284U_191111_172039/153682110/ccs	PB_GM12878_R2	hg38_SIRV	chr6	129710166	129634047	-	4	621	20010	654662	ENSG00000146376.10	ENCODEHT000654662	ARHGAP18	ENCODEHT000654662	Known	ISM	Prefix	0.6499999761581421	None	None	None	None
m54284U_191110_105540/25560221/ccs	PB_GM12878_R1	hg38_SIRV	chr12	57547128	57530312	-	14	1648	35272	123661	ENSG00000175203.15	ENST00000548249.5	DCTN2	DCTN2-209	Known	Known	None	0.0	None	None	None	None
m54284U_191110_105540/27263034/ccs	PB_GM12878_R1	hg38_SIRV	chr12	57547176	57530312	-	14	1696	35272	123661	ENSG00000175203.15	ENST00000548249.5	DCTN2	DCTN2-209	Known	Known	None	0.0	None	None	None	None
m54284U_191110_105540/3540306/ccs	PB_GM12878_R1	hg38_SIRV	chr6	129710179	129634049	-	4	632	20010	654662	ENSG00000146376.10	ENCODEHT000654662	ARHGAP18	ENCODEHT000654662	Known	ISM	Prefix	0.6499999761581421	None	None	None	None
m54284U_191110_105540/148768245/ccs	PB_GM12878_R1	hg38_SIRV	chr1	224330166	224227369	-	23	2867	4743	16775	ENSG00000143748.17	ENST00000281701.10	NVL	NVL-201	Known	Known	None	0.44999998807907104	None	None	None	None
m54284U_191110_105540/29493215/ccs	PB_GM12878_R1	hg38_SIRV	chr12	57547207	57530312	-	14	1727	35272	123661	ENSG00000175203.15	ENST00000548249.5	DCTN2	DCTN2-209	Known	Known	None	0.0	None	None	None	None
m54284U_191110_105540/105581077/ccs	PB_GM12878_R1	hg38_SIRV	chr6	129710157	129634049	-	4	610	20010	654662	ENSG00000146376.10	ENCODEHT000654662	ARHGAP18	ENCODEHT000654662	Known	ISM	Prefix	0.6499999761581421	None	None	None	None
m54284U_191110_105540/30016667/ccs	PB_GM12878_R1	hg38_SIRV	chr12	57547170	57530312	-	14	1690	35272	123661	ENSG00000175203.15	ENST00000548249.5	DCTN2	DCTN2-209	Known	Known	None	0.0	None	None	None	None
m54284U_191110_105540/156436309/ccs	PB_GM12878_R1	hg38_SIRV	chr1	224330150	224227369	-	23	2851	4743	16775	ENSG00000143748.17	ENST00000281701.10	NVL	NVL-201	Known	Known	None	0.44999998807907104	None	None	None	None
m54284U_191110_105540/32113992/ccs	PB_GM12878_R1	hg38_SIRV	chr12	57547192	57530312	-	14	1712	35272	123661	ENSG00000175203.15	ENST00000548249.5	DCTN2	DCTN2-209	Known	Known	None	0.0	None	None	None	None
m54284U_191111_172039/3148313/ccs	PB_GM12878_R2	hg38_SIRV	chr6	129710217	129634049	-	4	670	20010	654662	ENSG00000146376.10	ENCODEHT000654662	ARHGAP18	ENCODEHT000654662	Known	ISM	Prefix	0.6499999761581421	None	None	None	None
m54284U_191110_105540/32506561/ccs	PB_GM12878_R1	hg38_SIRV	chr12	57547199	57530312	-	14	1719	35272	123661	ENSG00000175203.15	ENST00000548249.5	DCTN2	DCTN2-209	Known	Known	None	0.0	None	None	None	None
m54284U_191110_105540/161874621/ccs	PB_GM12878_R1	hg38_SIRV	chr1	224330171	224227369	-	23	2680	4743	654665	ENSG00000143748.17	ENCODEHT000654665	NVL	ENCODEHT000654665	Known	NIC	None	0.44999998807907104	None	None	None	None
m54284U_191111_172039/3801974/ccs	PB_GM12878_R2	hg38_SIRV	chr6	129710157	129634050	-	4	609	20010	654662	ENSG00000146376.10	ENCODEHT000654662	ARHGAP18	ENCODEHT000654662	Known	ISM	Prefix	0.6499999761581421	None	None	None	None
m54284U_191110_105540/32638374/ccs	PB_GM12878_R1	hg38_SIRV	chr12	57547200	57530312	-	14	1726	35272	123661	ENSG00000175203.15	ENST00000548249.5	DCTN2	DCTN2-209	Known	Known	None	0.0	None	None	None	None
m54284U_191110_105540/34997463/ccs	PB_GM12878_R1	hg38_SIRV	chr12	57547192	57530312	-	14	1712	35272	123661	ENSG00000175203.15	ENST00000548249.5	DCTN2	DCTN2-209	Known	Known	None	0.0	None	None	None	None
m54284U_191111_172039/9832995/ccs	PB_GM12878_R2	hg38_SIRV	chr6	129710215	129634050	-	4	667	20010	654662	ENSG00000146376.10	ENCODEHT000654662	ARHGAP18	ENCODEHT000654662	Known	ISM	Prefix	0.6499999761581421	None	None	None	None
m54284U_191111_172039/23070017/ccs	PB_GM12878_R2	hg38_SIRV	chr1	224330139	224227369	-	23	2840	4743	16775	ENSG00000143748.17	ENST00000281701.10	NVL	NVL-201	Known	Known	None	0.44999998807907104	None	None	None	None
m54284U_191110_105540/36308622/ccs	PB_GM12878_R1	hg38_SIRV	chr12	57547180	57530230	-	14	1696	35272	654396	ENSG00000175203.15	ENCODEHT000654396	DCTN2	ENCODEHT000654396	Known	NNC	None	0.0	None	None	None	None
m54284U_191111_172039/20711217/ccs	PB_GM12878_R2	hg38_SIRV	chr6	129710221	129634050	-	4	673	20010	654662	ENSG00000146376.10	ENCODEHT000654662	ARHGAP18	ENCODEHT000654662	Known	ISM	Prefix	0.6499999761581421	None	None	None	None
m54284U_191110_105540/43255206/ccs	PB_GM12878_R1	hg38_SIRV	chr12	57547196	57530312	-	14	1716	35272	123661	ENSG00000175203.15	ENST00000548249.5	DCTN2	DCTN2-209	Known	Known	None	0.0	None	None	None	None
m54284U_191111_172039/24316331/ccs	PB_GM12878_R2	hg38_SIRV	chr1	224330151	224227369	-	24	2933	4743	16776	ENSG00000143748.17	ENST00000482491.5	NVL	NVL-216	Known	Known	None	0.44999998807907104	None	None	None	None
m54284U_191110_105540/48693700/ccs	PB_GM12878_R1	hg38_SIRV	chr12	57547171	57530312	-	14	1691	35272	123661	ENSG00000175203.15	ENST00000548249.5	DCTN2	DCTN2-209	Known	Known	None	0.0	None	None	None	None
m54284U_191111_172039/117442107/ccs	PB_GM12878_R2	hg38_SIRV	chr6	129710200	129634050	-	4	652	20010	654662	ENSG00000146376.10	ENCODEHT000654662	ARHGAP18	ENCODEHT000654662	Known	ISM	Prefix	0.6499999761581421	None	None	None	None
m54284U_191110_105540/48892679/ccs	PB_GM12878_R1	hg38_SIRV	chr12	57547184	57530312	-	14	1704	35272	123661	ENSG00000175203.15	ENST00000548249.5	DCTN2	DCTN2-209	Known	Known	None	0.0	None	None	None	None
m54284U_191111_172039/36242981/ccs	PB_GM12878_R2	hg38_SIRV	chr1	224330150	224227369	-	23	2851	4743	16775	ENSG00000143748.17	ENST00000281701.10	NVL	NVL-201	Known	Known	None	0.44999998807907104	None	None	None	None
m54284U_191111_172039/126355018/ccs	PB_GM12878_R2	hg38_SIRV	chr6	129710184	129634050	-	4	636	20010	654662	ENSG00000146376.10	ENCODEHT000654662	ARHGAP18	ENCODEHT000654662	Known	ISM	Prefix	0.6499999761581421	None	None	None	None
m54284U_191110_105540/49350243/ccs	PB_GM12878_R1	hg38_SIRV	chr12	57547199	57530312	-	14	1719	35272	123661	ENSG00000175203.15	ENST00000548249.5	DCTN2	DCTN2-209	Known	Known	None	0.0	None	None	None	None
m54284U_191110_105540/50727742/ccs	PB_GM12878_R1	hg38_SIRV	chr12	57547173	57530312	-	14	1693	35272	123661	ENSG00000175203.15	ENST00000548249.5	DCTN2	DCTN2-209	Known	Known	None	0.0	None	None	None	None
m54284U_191111_172039/42009088/ccs	PB_GM12878_R2	hg38_SIRV	chr1	224330168	224227369	-	23	2869	4743	16775	ENSG00000143748.17	ENST00000281701.10	NVL	NVL-201	Known	Known	None	0.44999998807907104	None	None	None	None
m54284U_191111_172039/143459258/ccs	PB_GM12878_R2	hg38_SIRV	chr6	129710214	129634050	-	4	666	20010	654662	ENSG00000146376.10	ENCODEHT000654662	ARHGAP18	ENCODEHT000654662	Known	ISM	Prefix	0.6499999761581421	None	None	None	None
m54284U_191110_105540/51382008/ccs	PB_GM12878_R1	hg38_SIRV	chr12	57547175	57530312	-	14	1695	35272	123661	ENSG00000175203.15	ENST00000548249.5	DCTN2	DCTN2-209	Known	Known	None	0.0	None	None	None	None
m54284U_191110_105540/140772004/ccs	PB_GM12878_R1	hg38_SIRV	chr6	129637822	129640042	+	1	2221	127130	654666	ENCODEHG000127130	ENCODEHT000654666	ENCODEHG000127130	ENCODEHT000654666	Antisense	Antisense	None	1.0	None	None	None	None
m54284U_191110_105540/51840382/ccs	PB_GM12878_R1	hg38_SIRV	chr12	57547176	57530312	-	14	1696	35272	123661	ENSG00000175203.15	ENST00000548249.5	DCTN2	DCTN2-209	Known	Known	None	0.0	None	None	None	None
m54284U_191111_172039/44369670/ccs	PB_GM12878_R2	hg38_SIRV	chr1	224330147	224227369	-	23	2848	4743	16775	ENSG00000143748.17	ENST00000281701.10	NVL	NVL-201	Known	Known	None	0.44999998807907104	None	None	None	None
m54284U_191110_105540/54002713/ccs	PB_GM12878_R1	hg38_SIRV	chr12	57547170	57530312	-	14	1690	35272	123661	ENSG00000175203.15	ENST00000548249.5	DCTN2	DCTN2-209	Known	Known	None	0.0	None	None	None	None
m54284U_191111_172039/7143660/ccs	PB_GM12878_R2	hg38_SIRV	chr6	129710197	129638406	-	4	1039	20010	654667	ENSG00000146376.10	ENCODEHT000654667	ARHGAP18	ENCODEHT000654667	Known	ISM	Prefix	0.44999998807907104	None	None	None	None
m54284U_191110_105540/58131625/ccs	PB_GM12878_R1	hg38_SIRV	chr12	57547206	57530312	-	14	1726	35272	123661	ENSG00000175203.15	ENST00000548249.5	DCTN2	DCTN2-209	Known	Known	None	0.0	None	None	None	None
m54284U_191111_172039/44565655/ccs	PB_GM12878_R2	hg38_SIRV	chr1	224286160	224227359	-	9	979	4743	654550	ENSG00000143748.17	ENCODEHT000654550	NVL	ENCODEHT000654550	Known	ISM	Suffix	0.44999998807907104	None	None	None	None
m54284U_191110_105540/58853371/ccs	PB_GM12878_R1	hg38_SIRV	chr12	57547170	57530312	-	14	1690	35272	123661	ENSG00000175203.15	ENST00000548249.5	DCTN2	DCTN2-209	Known	Known	None	0.0	None	None	None	None
m54284U_191111_172039/173671814/ccs	PB_GM12878_R2	hg38_SIRV	chr6	129710137	129638406	-	3	541	20010	654668	ENSG00000146376.10	ENCODEHT000654668	ARHGAP18	ENCODEHT000654668	Known	ISM	Prefix	0.44999998807907104	None	None	None	None
m54284U_191110_105540/59180451/ccs	PB_GM12878_R1	hg38_SIRV	chr12	57547176	57530312	-	14	1696	35272	123661	ENSG00000175203.15	ENST00000548249.5	DCTN2	DCTN2-209	Known	Known	None	0.0	None	None	None	None
m54284U_191111_172039/46138122/ccs	PB_GM12878_R2	hg38_SIRV	chr1	224330139	224227369	-	23	2840	4743	16775	ENSG00000143748.17	ENST00000281701.10	NVL	NVL-201	Known	Known	None	0.44999998807907104	None	None	None	None
m54284U_191111_172039/70977596/ccs	PB_GM12878_R2	hg38_SIRV	chr6	129710265	129638398	-	3	577	20010	654668	ENSG00000146376.10	ENCODEHT000654668	ARHGAP18	ENCODEHT000654668	Known	ISM	Prefix	0.6000000238418579	None	None	None	None
m54284U_191110_105540/60817523/ccs	PB_GM12878_R1	hg38_SIRV	chr12	57547176	57530312	-	14	1703	35272	123661	ENSG00000175203.15	ENST00000548249.5	DCTN2	DCTN2-209	Known	Known	None	0.0	None	None	None	None
m54284U_191110_105540/62586901/ccs	PB_GM12878_R1	hg38_SIRV	chr12	57547171	57530312	-	14	1691	35272	123661	ENSG00000175203.15	ENST00000548249.5	DCTN2	DCTN2-209	Known	Known	None	0.0	None	None	None	None
m54284U_191110_105540/7734536/ccs	PB_GM12878_R1	hg38_SIRV	chr6	129710249	129638454	-	3	505	20010	654668	ENSG00000146376.10	ENCODEHT000654668	ARHGAP18	ENCODEHT000654668	Known	ISM	Prefix	0.699999988079071	None	None	None	None
m54284U_191111_172039/47450210/ccs	PB_GM12878_R2	hg38_SIRV	chr1	224330136	224227369	-	23	2837	4743	16775	ENSG00000143748.17	ENST00000281701.10	NVL	NVL-201	Known	Known	None	0.44999998807907104	None	None	None	None
m54284U_191110_105540/64618873/ccs	PB_GM12878_R1	hg38_SIRV	chr12	57547184	57530312	-	14	1704	35272	123661	ENSG00000175203.15	ENST00000548249.5	DCTN2	DCTN2-209	Known	Known	None	0.0	None	None	None	None
m54284U_191110_105540/37948233/ccs	PB_GM12878_R1	hg38_SIRV	chr6	129710316	129638454	-	3	572	20010	654668	ENSG00000146376.10	ENCODEHT000654668	ARHGAP18	ENCODEHT000654668	Known	ISM	Prefix	0.699999988079071	None	None	None	None
m54284U_191110_105540/65276668/ccs	PB_GM12878_R1	hg38_SIRV	chr12	57547187	57530312	-	14	1707	35272	123661	ENSG00000175203.15	ENST00000548249.5	DCTN2	DCTN2-209	Known	Known	None	0.0	None	None	None	None
m54284U_191111_172039/50989119/ccs	PB_GM12878_R2	hg38_SIRV	chr1	224330175	224227369	-	23	2876	4743	16775	ENSG00000143748.17	ENST00000281701.10	NVL	NVL-201	Known	Known	None	0.44999998807907104	None	None	None	None
m54284U_191110_105540/68223821/ccs	PB_GM12878_R1	hg38_SIRV	chr12	57547171	57530312	-	14	1691	35272	123661	ENSG00000175203.15	ENST00000548249.5	DCTN2	DCTN2-209	Known	Known	None	0.0	None	None	None	None
m54284U_191110_105540/57935255/ccs	PB_GM12878_R1	hg38_SIRV	chr6	129710306	129638454	-	3	562	20010	654668	ENSG00000146376.10	ENCODEHT000654668	ARHGAP18	ENCODEHT000654668	Known	ISM	Prefix	0.699999988079071	None	None	None	None
m54284U_191110_105540/71303208/ccs	PB_GM12878_R1	hg38_SIRV	chr12	57547181	57530312	-	14	1701	35272	123661	ENSG00000175203.15	ENST00000548249.5	DCTN2	DCTN2-209	Known	Known	None	0.0	None	None	None	None
m54284U_191111_172039/54397303/ccs	PB_GM12878_R2	hg38_SIRV	chr1	224330147	224227369	-	20	2443	4743	654669	ENSG00000143748.17	ENCODEHT000654669	NVL	ENCODEHT000654669	Known	NIC	None	0.44999998807907104	None	None	None	None
m54284U_191110_105540/73990446/ccs	PB_GM12878_R1	hg38_SIRV	chr6	129710279	129638454	-	3	535	20010	654668	ENSG00000146376.10	ENCODEHT000654668	ARHGAP18	ENCODEHT000654668	Known	ISM	Prefix	0.699999988079071	None	None	None	None
m54284U_191110_105540/74580233/ccs	PB_GM12878_R1	hg38_SIRV	chr12	57547184	57530312	-	14	1704	35272	123661	ENSG00000175203.15	ENST00000548249.5	DCTN2	DCTN2-209	Known	Known	None	0.0	None	None	None	None
m54284U_191110_105540/75235731/ccs	PB_GM12878_R1	hg38_SIRV	chr12	57547176	57530312	-	14	1696	35272	123661	ENSG00000175203.15	ENST00000548249.5	DCTN2	DCTN2-209	Known	Known	None	0.0	None	None	None	None
m54284U_191111_172039/55248140/ccs	PB_GM12878_R2	hg38_SIRV	chr1	224330139	224227369	-	25	3027	4743	654670	ENSG00000143748.17	ENCODEHT000654670	NVL	ENCODEHT000654670	Known	NIC	None	0.44999998807907104	None	None	None	None
m54284U_191111_172039/51904698/ccs	PB_GM12878_R2	hg38_SIRV	chr6	129710265	129638454	-	3	521	20010	654668	ENSG00000146376.10	ENCODEHT000654668	ARHGAP18	ENCODEHT000654668	Known	ISM	Prefix	0.699999988079071	None	None	None	None
m54284U_191111_172039/57281205/ccs	PB_GM12878_R2	hg38_SIRV	chr1	224296604	224227369	-	12	1652	4743	654671	ENSG00000143748.17	ENCODEHT000654671	NVL	ENCODEHT000654671	Known	NIC	None	0.44999998807907104	None	None	None	None
m54284U_191110_105540/75564265/ccs	PB_GM12878_R1	hg38_SIRV	chr12	57547173	57530312	-	14	1693	35272	123661	ENSG00000175203.15	ENST00000548249.5	DCTN2	DCTN2-209	Known	Known	None	0.0	None	None	None	None
m54284U_191111_172039/71173761/ccs	PB_GM12878_R2	hg38_SIRV	chr6	129710271	129638454	-	3	527	20010	654668	ENSG00000146376.10	ENCODEHT000654668	ARHGAP18	ENCODEHT000654668	Known	ISM	Prefix	0.699999988079071	None	None	None	None
m54284U_191110_105540/75957626/ccs	PB_GM12878_R1	hg38_SIRV	chr12	57547192	57530312	-	14	1712	35272	123661	ENSG00000175203.15	ENST00000548249.5	DCTN2	DCTN2-209	Known	Known	None	0.0	None	None	None	None
m54284U_191111_172039/60098970/ccs	PB_GM12878_R2	hg38_SIRV	chr1	224330147	224227369	-	23	2848	4743	16775	ENSG00000143748.17	ENST00000281701.10	NVL	NVL-201	Known	Known	None	0.44999998807907104	None	None	None	None
m54284U_191110_105540/76743580/ccs	PB_GM12878_R1	hg38_SIRV	chr12	57547175	57530312	-	14	1695	35272	123661	ENSG00000175203.15	ENST00000548249.5	DCTN2	DCTN2-209	Known	Known	None	0.0	None	None	None	None
m54284U_191111_172039/165544452/ccs	PB_GM12878_R2	hg38_SIRV	chr6	129710227	129638466	-	4	678	20010	654672	ENSG00000146376.10	ENCODEHT000654672	ARHGAP18	ENCODEHT000654672	Known	ISM	Prefix	0.699999988079071	None	None	None	None
m54284U_191110_105540/80609988/ccs	PB_GM12878_R1	hg38_SIRV	chr12	57547171	57530312	-	14	1691	35272	123661	ENSG00000175203.15	ENST00000548249.5	DCTN2	DCTN2-209	Known	Known	None	0.0	None	None	None	None
m54284U_191111_172039/69009710/ccs	PB_GM12878_R2	hg38_SIRV	chr1	224330139	224227369	-	24	2921	4743	16776	ENSG00000143748.17	ENST00000482491.5	NVL	NVL-216	Known	Known	None	0.44999998807907104	None	None	None	None
m54284U_191110_105540/81660302/ccs	PB_GM12878_R1	hg38_SIRV	chr12	57547226	57530312	-	14	1746	35272	123661	ENSG00000175203.15	ENST00000548249.5	DCTN2	DCTN2-209	Known	Known	None	0.0	None	None	None	None
m54284U_191111_172039/5310071/ccs	PB_GM12878_R2	hg38_SIRV	chr6	129710249	129638455	-	3	504	20010	654668	ENSG00000146376.10	ENCODEHT000654668	ARHGAP18	ENCODEHT000654668	Known	ISM	Prefix	0.6499999761581421	None	None	None	None
m54284U_191110_105540/81660615/ccs	PB_GM12878_R1	hg38_SIRV	chr12	57547214	57530312	-	14	1734	35272	123661	ENSG00000175203.15	ENST00000548249.5	DCTN2	DCTN2-209	Known	Known	None	0.0	None	None	None	None
m54284U_191111_172039/73269673/ccs	PB_GM12878_R2	hg38_SIRV	chr1	224330165	224227369	-	23	2866	4743	16775	ENSG00000143748.17	ENST00000281701.10	NVL	NVL-201	Known	Known	None	0.44999998807907104	None	None	None	None
81c5e198-ff78-441c-a08c-8ab34065cf4d	ONT_GM12878_R2	hg38_SIRV	chr6	129710248	129638456	-	3	502	20010	654668	ENSG00000146376.10	ENCODEHT000654668	ARHGAP18	ENCODEHT000654668	Known	ISM	Prefix	0.6499999761581421	None	None	None	None
m54284U_191110_105540/83888072/ccs	PB_GM12878_R1	hg38_SIRV	chr12	57547170	57530312	-	14	1690	35272	123661	ENSG00000175203.15	ENST00000548249.5	DCTN2	DCTN2-209	Known	Known	None	0.0	None	None	None	None
m54284U_191110_105540/84085069/ccs	PB_GM12878_R1	hg38_SIRV	chr12	57547190	57530312	-	14	1695	35272	123661	ENSG00000175203.15	ENST00000548249.5	DCTN2	DCTN2-209	Known	Known	None	0.0	None	None	None	None
m54284U_191110_105540/155321420/ccs	PB_GM12878_R1	hg38_SIRV	chr6	129710271	129638457	-	3	524	20010	654668	ENSG00000146376.10	ENCODEHT000654668	ARHGAP18	ENCODEHT000654668	Known	ISM	Prefix	0.699999988079071	None	None	None	None
m54284U_191111_172039/77464637/ccs	PB_GM12878_R2	hg38_SIRV	chr1	224330139	224227369	-	23	2840	4743	16775	ENSG00000143748.17	ENST00000281701.10	NVL	NVL-201	Known	Known	None	0.44999998807907104	None	None	None	None
m54284U_191110_105540/84411728/ccs	PB_GM12878_R1	hg38_SIRV	chr12	57547177	57530312	-	14	1697	35272	123661	ENSG00000175203.15	ENST00000548249.5	DCTN2	DCTN2-209	Known	Known	None	0.0	None	None	None	None
m54284U_191111_172039/153159053/ccs	PB_GM12878_R2	hg38_SIRV	chr6	129710329	129638459	-	3	580	20010	654668	ENSG00000146376.10	ENCODEHT000654668	ARHGAP18	ENCODEHT000654668	Known	ISM	Prefix	0.6499999761581421	None	None	None	None
m54284U_191111_172039/79692483/ccs	PB_GM12878_R2	hg38_SIRV	chr1	224330151	224227369	-	23	2852	4743	16775	ENSG00000143748.17	ENST00000281701.10	NVL	NVL-201	Known	Known	None	0.44999998807907104	None	None	None	None
m54284U_191110_105540/89130950/ccs	PB_GM12878_R1	hg38_SIRV	chr12	57547152	57530312	-	14	1672	35272	123661	ENSG00000175203.15	ENST00000548249.5	DCTN2	DCTN2-209	Known	Known	None	0.0	None	None	None	None
m54284U_191110_105540/90835523/ccs	PB_GM12878_R1	hg38_SIRV	chr12	57547162	57530312	-	14	1682	35272	123661	ENSG00000175203.15	ENST00000548249.5	DCTN2	DCTN2-209	Known	Known	None	0.0	None	None	None	None
m54284U_191111_172039/85263360/ccs	PB_GM12878_R2	hg38_SIRV	chr6	129710267	129638460	-	3	517	20010	654668	ENSG00000146376.10	ENCODEHT000654668	ARHGAP18	ENCODEHT000654668	Known	ISM	Prefix	0.6499999761581421	None	None	None	None
m54284U_191111_172039/145622868/ccs	PB_GM12878_R2	hg38_SIRV	chr6	129639123	129640042	+	1	920	127130	654666	ENCODEHG000127130	ENCODEHT000654666	ENCODEHG000127130	ENCODEHT000654666	Antisense	Antisense	None	1.0	None	None	None	None
m54284U_191111_172039/85917911/ccs	PB_GM12878_R2	hg38_SIRV	chr1	224330150	224227369	-	23	2851	4743	16775	ENSG00000143748.17	ENST00000281701.10	NVL	NVL-201	Known	Known	None	0.44999998807907104	None	None	None	None
m54284U_191110_105540/92670068/ccs	PB_GM12878_R1	hg38_SIRV	chr12	57547226	57530312	-	14	1746	35272	123661	ENSG00000175203.15	ENST00000548249.5	DCTN2	DCTN2-209	Known	Known	None	0.0	None	None	None	None
m54284U_191110_105540/93325764/ccs	PB_GM12878_R1	hg38_SIRV	chr12	57547191	57530361	-	13	1641	35272	654356	ENSG00000175203.15	ENCODEHT000654356	DCTN2	ENCODEHT000654356	Known	NIC	None	0.0	None	None	None	None
m54284U_191111_172039/38865038/ccs	PB_GM12878_R2	hg38_SIRV	chr6	129710162	129641891	-	2	267	20010	654673	ENSG00000146376.10	ENCODEHT000654673	ARHGAP18	ENCODEHT000654673	Known	ISM	Prefix	0.6499999761581421	None	None	None	None
m54284U_191111_172039/90440661/ccs	PB_GM12878_R2	hg38_SIRV	chr1	224330150	224227369	-	24	2932	4743	16776	ENSG00000143748.17	ENST00000482491.5	NVL	NVL-216	Known	Known	None	0.44999998807907104	None	None	None	None
m54284U_191110_105540/96208200/ccs	PB_GM12878_R1	hg38_SIRV	chr12	57547192	57530312	-	14	1712	35272	123661	ENSG00000175203.15	ENST00000548249.5	DCTN2	DCTN2-209	Known	Known	None	0.0	None	None	None	None
m54284U_191111_172039/131859776/ccs	PB_GM12878_R2	hg38_SIRV	chr6	129643843	129645760	+	1	1918	127131	654674	ENCODEHG000127131	ENCODEHT000654674	ENCODEHG000127131	ENCODEHT000654674	Antisense	Antisense	None	0.25	None	None	None	None
m54284U_191110_105540/96993467/ccs	PB_GM12878_R1	hg38_SIRV	chr12	57547199	57530312	-	14	1719	35272	123661	ENSG00000175203.15	ENST00000548249.5	DCTN2	DCTN2-209	Known	Known	None	0.0	None	None	None	None
m54284U_191111_172039/91030515/ccs	PB_GM12878_R2	hg38_SIRV	chr1	224330157	224227369	-	23	2858	4743	16775	ENSG00000143748.17	ENST00000281701.10	NVL	NVL-201	Known	Known	None	0.44999998807907104	None	None	None	None
m54284U_191110_105540/100336564/ccs	PB_GM12878_R1	hg38_SIRV	chr12	57547168	57530312	-	14	1688	35272	123661	ENSG00000175203.15	ENST00000548249.5	DCTN2	DCTN2-209	Known	Known	None	0.0	None	None	None	None
m54284U_191111_172039/67045199/ccs	PB_GM12878_R2	hg38_SIRV	chr6	129673030	129675383	+	1	2354	127132	654675	ENCODEHG000127132	ENCODEHT000654675	ENCODEHG000127132	ENCODEHT000654675	Antisense	Antisense	None	0.949999988079071	None	None	None	None
m54284U_191111_172039/81592863/ccs	PB_GM12878_R2	hg38_SIRV	chr6	129710224	129679448	-	2	796	20010	654676	ENSG00000146376.10	ENCODEHT000654676	ARHGAP18	ENCODEHT000654676	Known	NNC	None	0.30000001192092896	None	None	None	None
m54284U_191110_105540/101648186/ccs	PB_GM12878_R1	hg38_SIRV	chr12	57547192	57530312	-	14	1712	35272	123661	ENSG00000175203.15	ENST00000548249.5	DCTN2	DCTN2-209	Known	Known	None	0.0	None	None	None	None
m54284U_191111_172039/95813996/ccs	PB_GM12878_R2	hg38_SIRV	chr1	224330147	224227369	-	23	2848	4743	16775	ENSG00000143748.17	ENST00000281701.10	NVL	NVL-201	Known	Known	None	0.44999998807907104	None	None	None	None
m54284U_191110_105540/103024795/ccs	PB_GM12878_R1	hg38_SIRV	chr6	129685405	129687043	+	1	1639	127133	654677	ENCODEHG000127133	ENCODEHT000654677	ENCODEHG000127133	ENCODEHT000654677	Antisense	Antisense	None	0.3499999940395355	None	None	None	None
m54284U_191110_105540/105121564/ccs	PB_GM12878_R1	hg38_SIRV	chr12	57547181	57530312	-	14	1701	35272	123661	ENSG00000175203.15	ENST00000548249.5	DCTN2	DCTN2-209	Known	Known	None	0.0	None	None	None	None
m54284U_191110_105540/107415344/ccs	PB_GM12878_R1	hg38_SIRV	chr12	57547184	57530312	-	14	1710	35272	123661	ENSG00000175203.15	ENST00000548249.5	DCTN2	DCTN2-209	Known	Known	None	0.0	None	None	None	None
m54284U_191111_172039/96142343/ccs	PB_GM12878_R2	hg38_SIRV	chr1	224330176	224227355	-	24	2969	4743	654586	ENSG00000143748.17	ENCODEHT000654586	NVL	ENCODEHT000654586	Known	NIC	None	0.44999998807907104	None	None	None	None
c9869e76-9003-4561-9266-847ff6eed11f	ONT_GM12878_R1	hg38_SIRV	chr6	129687113	129686803	-	1	310	20010	654678	ENSG00000146376.10	ENCODEHT000654678	ARHGAP18	ENCODEHT000654678	Known	Genomic	None	0.699999988079071	None	None	None	None
m54284U_191110_105540/117440671/ccs	PB_GM12878_R1	hg38_SIRV	chr12	57547178	57530312	-	14	1698	35272	123661	ENSG00000175203.15	ENST00000548249.5	DCTN2	DCTN2-209	Known	Known	None	0.0	None	None	None	None
m54284U_191111_172039/100597817/ccs	PB_GM12878_R2	hg38_SIRV	chr6	129710161	129686999	-	2	1475	20010	654679	ENSG00000146376.10	ENCODEHT000654679	ARHGAP18	ENCODEHT000654679	Known	ISM	Prefix	0.949999988079071	None	None	None	None
m54284U_191110_105540/119996618/ccs	PB_GM12878_R1	hg38_SIRV	chr12	57547202	57530312	-	14	1722	35272	123661	ENSG00000175203.15	ENST00000548249.5	DCTN2	DCTN2-209	Known	Known	None	0.0	None	None	None	None
m54284U_191111_172039/96536003/ccs	PB_GM12878_R2	hg38_SIRV	chr1	224308147	224227369	-	19	2451	4743	654680	ENSG00000143748.17	ENCODEHT000654680	NVL	ENCODEHT000654680	Known	ISM	Suffix	0.44999998807907104	None	None	None	None
m54284U_191110_105540/155583767/ccs	PB_GM12878_R1	hg38_SIRV	chr6	129688262	129687245	-	1	1328	20010	654678	ENSG00000146376.10	ENCODEHT000654678	ARHGAP18	ENCODEHT000654678	Known	Genomic	None	0.8999999761581421	None	None	None	None
m54284U_191110_105540/120193581/ccs	PB_GM12878_R1	hg38_SIRV	chr12	57547151	57530312	-	14	1671	35272	123661	ENSG00000175203.15	ENST00000548249.5	DCTN2	DCTN2-209	Known	Known	None	0.0	None	None	None	None
m54284U_191110_105540/120914046/ccs	PB_GM12878_R1	hg38_SIRV	chr12	57547173	57530312	-	14	1693	35272	123661	ENSG00000175203.15	ENST00000548249.5	DCTN2	DCTN2-209	Known	Known	None	0.0	None	None	None	None
m54284U_191111_172039/101386859/ccs	PB_GM12878_R2	hg38_SIRV	chr1	224330160	224227369	-	23	2861	4743	16775	ENSG00000143748.17	ENST00000281701.10	NVL	NVL-201	Known	Known	None	0.44999998807907104	None	None	None	None
m54284U_191110_105540/155584231/ccs	PB_GM12878_R1	hg38_SIRV	chr6	129710283	129687049	-	2	1527	20010	654679	ENSG00000146376.10	ENCODEHT000654679	ARHGAP18	ENCODEHT000654679	Known	ISM	Prefix	0.8999999761581421	None	None	None	None
m54284U_191110_105540/123210437/ccs	PB_GM12878_R1	hg38_SIRV	chr12	57547192	57530312	-	14	1712	35272	123661	ENSG00000175203.15	ENST00000548249.5	DCTN2	DCTN2-209	Known	Known	None	0.0	None	None	None	None
m54284U_191111_172039/128583981/ccs	PB_GM12878_R2	hg38_SIRV	chr6	129710244	129687049	-	2	1488	20010	654679	ENSG00000146376.10	ENCODEHT000654679	ARHGAP18	ENCODEHT000654679	Known	ISM	Prefix	0.8999999761581421	None	None	None	None
m54284U_191110_105540/124193470/ccs	PB_GM12878_R1	hg38_SIRV	chr12	57547151	57530312	-	14	1671	35272	123661	ENSG00000175203.15	ENST00000548249.5	DCTN2	DCTN2-209	Known	Known	None	0.0	None	None	None	None
m54284U_191111_172039/103155749/ccs	PB_GM12878_R2	hg38_SIRV	chr1	224330166	224227369	-	23	2867	4743	16775	ENSG00000143748.17	ENST00000281701.10	NVL	NVL-201	Known	Known	None	0.44999998807907104	None	None	None	None
m54284U_191110_105540/126681226/ccs	PB_GM12878_R1	hg38_SIRV	chr12	57547176	57530312	-	14	1696	35272	123661	ENSG00000175203.15	ENST00000548249.5	DCTN2	DCTN2-209	Known	Known	None	0.0	None	None	None	None
m54284U_191111_172039/158597191/ccs	PB_GM12878_R2	hg38_SIRV	chr6	129710244	129687049	-	2	1488	20010	654679	ENSG00000146376.10	ENCODEHT000654679	ARHGAP18	ENCODEHT000654679	Known	ISM	Prefix	0.8999999761581421	None	None	None	None
m54284U_191111_172039/104859415/ccs	PB_GM12878_R2	hg38_SIRV	chr1	224330187	224227369	-	24	2969	4743	16776	ENSG00000143748.17	ENST00000482491.5	NVL	NVL-216	Known	Known	None	0.44999998807907104	None	None	None	None
m54284U_191110_105540/127599778/ccs	PB_GM12878_R1	hg38_SIRV	chr12	57547171	57530312	-	14	1691	35272	123661	ENSG00000175203.15	ENST00000548249.5	DCTN2	DCTN2-209	Known	Known	None	0.0	None	None	None	None
m54284U_191110_105540/12847684/ccs	PB_GM12878_R1	hg38_SIRV	chr6	129696084	129697495	+	1	1411	127134	654681	ENCODEHG000127134	ENCODEHT000654681	ENCODEHG000127134	ENCODEHT000654681	Antisense	Antisense	None	0.3499999940395355	None	None	None	None
m54284U_191110_105540/129828088/ccs	PB_GM12878_R1	hg38_SIRV	chr12	57547192	57530312	-	14	1712	35272	123661	ENSG00000175203.15	ENST00000548249.5	DCTN2	DCTN2-209	Known	Known	None	0.0	None	None	None	None
m54284U_191111_172039/126224731/ccs	PB_GM12878_R2	hg38_SIRV	chr1	224330146	224227369	-	23	2847	4743	16775	ENSG00000143748.17	ENST00000281701.10	NVL	NVL-201	Known	Known	None	0.44999998807907104	None	None	None	None
m54284U_191110_105540/130156961/ccs	PB_GM12878_R1	hg38_SIRV	chr12	57547176	57530312	-	14	1696	35272	123661	ENSG00000175203.15	ENST00000548249.5	DCTN2	DCTN2-209	Known	Known	None	0.0	None	None	None	None
m54284U_191111_172039/131074532/ccs	PB_GM12878_R2	hg38_SIRV	chr6	129704049	129706844	+	1	2794	127135	654682	ENCODEHG000127135	ENCODEHT000654682	ENCODEHG000127135	ENCODEHT000654682	Antisense	Antisense	None	0.15000000596046448	None	None	None	None
m54284U_191110_105540/130484499/ccs	PB_GM12878_R1	hg38_SIRV	chr12	57547181	57530312	-	14	1701	35272	123661	ENSG00000175203.15	ENST00000548249.5	DCTN2	DCTN2-209	Known	Known	None	0.0	None	None	None	None
m54284U_191111_172039/179045781/ccs	PB_GM12878_R2	hg38_SIRV	chr6	129705245	129706885	+	1	1641	127135	654682	ENCODEHG000127135	ENCODEHT000654682	ENCODEHG000127135	ENCODEHT000654682	Antisense	Antisense	None	1.0	None	None	None	None
m54284U_191111_172039/68878360/ccs	PB_GM12878_R2	hg38_SIRV	chr6	129705361	129706885	+	1	1525	127135	654682	ENCODEHG000127135	ENCODEHT000654682	ENCODEHG000127135	ENCODEHT000654682	Antisense	Antisense	None	1.0	None	None	None	None
m54284U_191111_172039/129829550/ccs	PB_GM12878_R2	hg38_SIRV	chr1	224330138	224227369	-	23	2839	4743	16775	ENSG00000143748.17	ENST00000281701.10	NVL	NVL-201	Known	Known	None	0.44999998807907104	None	None	None	None
m54284U_191110_105540/132123416/ccs	PB_GM12878_R1	hg38_SIRV	chr12	57547176	57530312	-	14	1696	35272	123661	ENSG00000175203.15	ENST00000548249.5	DCTN2	DCTN2-209	Known	Known	None	0.0	None	None	None	None
m54284U_191111_172039/178850281/ccs	PB_GM12878_R2	hg38_SIRV	chr6	129705362	129706885	+	1	1524	127135	654682	ENCODEHG000127135	ENCODEHT000654682	ENCODEHG000127135	ENCODEHT000654682	Antisense	Antisense	None	1.0	None	None	None	None
m54284U_191111_172039/153945228/ccs	PB_GM12878_R2	hg38_SIRV	chr6	129705366	129706885	+	1	1520	127135	654682	ENCODEHG000127135	ENCODEHT000654682	ENCODEHG000127135	ENCODEHT000654682	Antisense	Antisense	None	1.0	None	None	None	None
m54284U_191110_105540/134939600/ccs	PB_GM12878_R1	hg38_SIRV	chr12	57547181	57530312	-	14	1707	35272	123661	ENSG00000175203.15	ENST00000548249.5	DCTN2	DCTN2-209	Known	Known	None	0.0	None	None	None	None
m54284U_191111_172039/43188445/ccs	PB_GM12878_R2	hg38_SIRV	chr6	129705370	129706866	+	1	1497	127135	654682	ENCODEHG000127135	ENCODEHT000654682	ENCODEHG000127135	ENCODEHT000654682	Antisense	Antisense	None	0.30000001192092896	None	None	None	None
m54284U_191111_172039/134678351/ccs	PB_GM12878_R2	hg38_SIRV	chr1	224330139	224227369	-	23	2840	4743	16775	ENSG00000143748.17	ENST00000281701.10	NVL	NVL-201	Known	Known	None	0.44999998807907104	None	None	None	None
m54284U_191110_105540/135528682/ccs	PB_GM12878_R1	hg38_SIRV	chr12	57547171	57530312	-	14	1691	35272	123661	ENSG00000175203.15	ENST00000548249.5	DCTN2	DCTN2-209	Known	Known	None	0.0	None	None	None	None
m54284U_191111_172039/100074959/ccs	PB_GM12878_R2	hg38_SIRV	chr6	129705665	129706885	+	1	1221	127135	654682	ENCODEHG000127135	ENCODEHT000654682	ENCODEHG000127135	ENCODEHT000654682	Antisense	Antisense	None	1.0	None	None	None	None
m54284U_191111_172039/179438695/ccs	PB_GM12878_R2	hg38_SIRV	chr6	129705665	129706885	+	1	1221	127135	654682	ENCODEHG000127135	ENCODEHT000654682	ENCODEHG000127135	ENCODEHT000654682	Antisense	Antisense	None	1.0	None	None	None	None
m54284U_191110_105540/136380982/ccs	PB_GM12878_R1	hg38_SIRV	chr12	57547173	57530312	-	14	1693	35272	123661	ENSG00000175203.15	ENST00000548249.5	DCTN2	DCTN2-209	Known	Known	None	0.0	None	None	None	None
m54284U_191111_172039/91488435/ccs	PB_GM12878_R2	hg38_SIRV	chr6	129705678	129706879	+	1	1202	127135	654682	ENCODEHG000127135	ENCODEHT000654682	ENCODEHG000127135	ENCODEHT000654682	Antisense	Antisense	None	0.699999988079071	None	None	None	None
m54284U_191111_172039/148768585/ccs	PB_GM12878_R2	hg38_SIRV	chr1	224330150	224227369	-	23	2851	4743	16775	ENSG00000143748.17	ENST00000281701.10	NVL	NVL-201	Known	Known	None	0.44999998807907104	None	None	None	None
m54284U_191110_105540/124913655/ccs	PB_GM12878_R1	hg38_SIRV	chr6	129705833	129706885	+	1	1053	127135	654682	ENCODEHG000127135	ENCODEHT000654682	ENCODEHG000127135	ENCODEHT000654682	Antisense	Antisense	None	1.0	None	None	None	None
m54284U_191110_105540/136512397/ccs	PB_GM12878_R1	hg38_SIRV	chr12	57535139	57530265	-	10	1314	35272	654363	ENSG00000175203.15	ENCODEHT000654363	DCTN2	ENCODEHT000654363	Known	ISM	Suffix	0.0	None	None	None	None
m54284U_191110_105540/172100212/ccs	PB_GM12878_R1	hg38_SIRV	chr6	129710161	129707487	-	1	2675	20010	654683	ENSG00000146376.10	ENCODEHT000654683	ARHGAP18	ENCODEHT000654683	Known	Genomic	None	0.800000011920929	None	None	None	None
m54284U_191110_105540/137234264/ccs	PB_GM12878_R1	hg38_SIRV	chr12	57547168	57530312	-	14	1688	35272	123661	ENSG00000175203.15	ENST00000548249.5	DCTN2	DCTN2-209	Known	Known	None	0.0	None	None	None	None
m54284U_191111_172039/86442479/ccs	PB_GM12878_R2	hg38_SIRV	chr6	129710289	129707761	-	1	2550	20010	654683	ENSG00000146376.10	ENCODEHT000654683	ARHGAP18	ENCODEHT000654683	Known	Genomic	None	0.8999999761581421	None	None	None	None
m54284U_191111_172039/151258803/ccs	PB_GM12878_R2	hg38_SIRV	chr1	224330160	224227369	-	23	2861	4743	16775	ENSG00000143748.17	ENST00000281701.10	NVL	NVL-201	Known	Known	None	0.44999998807907104	None	None	None	None
m54284U_191111_172039/154011843/ccs	PB_GM12878_R2	hg38_SIRV	chr1	224330148	224227369	-	18	2291	4743	654684	ENSG00000143748.17	ENCODEHT000654684	NVL	ENCODEHT000654684	Known	NIC	None	0.44999998807907104	None	None	None	None
m54284U_191111_172039/127208096/ccs	PB_GM12878_R2	hg38_SIRV	chr6	129710222	129707761	-	1	2483	20010	654683	ENSG00000146376.10	ENCODEHT000654683	ARHGAP18	ENCODEHT000654683	Known	Genomic	None	0.8999999761581421	None	None	None	None
m54284U_191110_105540/137823262/ccs	PB_GM12878_R1	hg38_SIRV	chr12	57547119	57530312	-	14	1639	35272	123661	ENSG00000175203.15	ENST00000548249.5	DCTN2	DCTN2-209	Known	Known	None	0.0	None	None	None	None
m54284U_191111_172039/66782715/ccs	PB_GM12878_R2	hg38_SIRV	chr6	129710297	129707930	-	1	2389	20010	654683	ENSG00000146376.10	ENCODEHT000654683	ARHGAP18	ENCODEHT000654683	Known	Genomic	None	0.800000011920929	None	None	None	None
m54284U_191111_172039/106105657/ccs	PB_GM12878_R2	hg38_SIRV	chr6	129710226	129707930	-	1	2318	20010	654683	ENSG00000146376.10	ENCODEHT000654683	ARHGAP18	ENCODEHT000654683	Known	Genomic	None	0.800000011920929	None	None	None	None
m54284U_191110_105540/138544859/ccs	PB_GM12878_R1	hg38_SIRV	chr12	57547196	57530312	-	14	1716	35272	123661	ENSG00000175203.15	ENST00000548249.5	DCTN2	DCTN2-209	Known	Known	None	0.0	None	None	None	None
m54284U_191111_172039/165021376/ccs	PB_GM12878_R2	hg38_SIRV	chr6	129710253	129707930	-	1	2345	20010	654683	ENSG00000146376.10	ENCODEHT000654683	ARHGAP18	ENCODEHT000654683	Known	Genomic	None	0.800000011920929	None	None	None	None
m54284U_191111_172039/158008979/ccs	PB_GM12878_R2	hg38_SIRV	chr1	224330163	224227369	-	23	2864	4743	16775	ENSG00000143748.17	ENST00000281701.10	NVL	NVL-201	Known	Known	None	0.44999998807907104	None	None	None	None
m54284U_191111_172039/171772528/ccs	PB_GM12878_R2	hg38_SIRV	chr6	129710321	129707930	-	1	2413	20010	654683	ENSG00000146376.10	ENCODEHT000654683	ARHGAP18	ENCODEHT000654683	Known	Genomic	None	0.800000011920929	None	None	None	None
m54284U_191110_105540/139855139/ccs	PB_GM12878_R1	hg38_SIRV	chr12	57547168	57530312	-	14	1688	35272	123661	ENSG00000175203.15	ENST00000548249.5	DCTN2	DCTN2-209	Known	Known	None	0.0	None	None	None	None
m54284U_191111_172039/75301779/ccs	PB_GM12878_R2	hg38_SIRV	chr6	129709942	129707931	-	1	2033	20010	654683	ENSG00000146376.10	ENCODEHT000654683	ARHGAP18	ENCODEHT000654683	Known	Genomic	None	0.75	None	None	None	None
m54284U_191110_105540/142540809/ccs	PB_GM12878_R1	hg38_SIRV	chr12	57547202	57530312	-	14	1722	35272	123661	ENSG00000175203.15	ENST00000548249.5	DCTN2	DCTN2-209	Known	Known	None	0.0	None	None	None	None
m54284U_191111_172039/158271835/ccs	PB_GM12878_R2	hg38_SIRV	chr1	224330172	224227369	-	23	2873	4743	16775	ENSG00000143748.17	ENST00000281701.10	NVL	NVL-201	Known	Known	None	0.44999998807907104	None	None	None	None
m54284U_191111_172039/51120590/ccs	PB_GM12878_R2	hg38_SIRV	chr6	129747839	129748056	+	1	218	127136	654685	ENCODEHG000127136	ENCODEHT000654685	ENCODEHG000127136	ENCODEHT000654685	Intergenic	Intergenic	None	1.0	None	None	None	None
m54284U_191110_105540/142607724/ccs	PB_GM12878_R1	hg38_SIRV	chr12	57547202	57530312	-	14	1722	35272	123661	ENSG00000175203.15	ENST00000548249.5	DCTN2	DCTN2-209	Known	Known	None	0.0	None	None	None	None
m54284U_191110_105540/145753530/ccs	PB_GM12878_R1	hg38_SIRV	chr12	57547170	57530312	-	14	1690	35272	123661	ENSG00000175203.15	ENST00000548249.5	DCTN2	DCTN2-209	Known	Known	None	0.0	None	None	None	None
m54284U_191111_172039/159056187/ccs	PB_GM12878_R2	hg38_SIRV	chr1	224330139	224227369	-	23	2840	4743	16775	ENSG00000143748.17	ENST00000281701.10	NVL	NVL-201	Known	Known	None	0.44999998807907104	None	None	None	None
m54284U_191111_172039/76613578/ccs	PB_GM12878_R2	hg38_SIRV	chr6	129749360	129751208	+	1	1849	127137	654686	ENCODEHG000127137	ENCODEHT000654686	ENCODEHG000127137	ENCODEHT000654686	Intergenic	Intergenic	None	0.30000001192092896	None	None	None	None
m54284U_191110_105540/145753669/ccs	PB_GM12878_R1	hg38_SIRV	chr12	57547170	57530312	-	14	1690	35272	123661	ENSG00000175203.15	ENST00000548249.5	DCTN2	DCTN2-209	Known	Known	None	0.0	None	None	None	None
m54284U_191111_172039/116919063/ccs	PB_GM12878_R2	hg38_SIRV	chr6	129842206	129843247	+	1	1042	127138	654687	ENCODEHG000127138	ENCODEHT000654687	ENCODEHG000127138	ENCODEHT000654687	Antisense	Antisense	None	0.6499999761581421	None	None	None	None
m54284U_191110_105540/145949002/ccs	PB_GM12878_R1	hg38_SIRV	chr12	57547163	57530312	-	14	1683	35272	123661	ENSG00000175203.15	ENST00000548249.5	DCTN2	DCTN2-209	Known	Known	None	0.0	None	None	None	None
m54284U_191111_172039/159123018/ccs	PB_GM12878_R2	hg38_SIRV	chr1	224330160	224227355	-	24	2953	4743	654586	ENSG00000143748.17	ENCODEHT000654586	NVL	ENCODEHT000654586	Known	NIC	None	0.44999998807907104	None	None	None	None
m54284U_191110_105540/151323344/ccs	PB_GM12878_R1	hg38_SIRV	chr12	57547203	57530312	-	14	1720	35272	654688	ENSG00000175203.15	ENCODEHT000654688	DCTN2	ENCODEHT000654688	Known	NIC	None	0.0	None	None	None	None
m54284U_191110_105540/94569659/ccs	PB_GM12878_R1	hg38_SIRV	chr6	129880684	129879665	-	1	1020	127139	654689	ENCODEHG000127139	ENCODEHT000654689	ENCODEHG000127139	ENCODEHT000654689	Intergenic	Intergenic	None	1.0	None	None	None	None
m54284U_191111_172039/160172042/ccs	PB_GM12878_R2	hg38_SIRV	chr1	224330156	224227369	-	23	2857	4743	16775	ENSG00000143748.17	ENST00000281701.10	NVL	NVL-201	Known	Known	None	0.44999998807907104	None	None	None	None
m54284U_191111_172039/164692272/ccs	PB_GM12878_R2	hg38_SIRV	chr1	224330145	224227369	-	24	2928	4743	654690	ENSG00000143748.17	ENCODEHT000654690	NVL	ENCODEHT000654690	Known	NNC	None	0.44999998807907104	None	None	None	None
m54284U_191110_105540/152242218/ccs	PB_GM12878_R1	hg38_SIRV	chr12	57547151	57530312	-	14	1671	35272	123661	ENSG00000175203.15	ENST00000548249.5	DCTN2	DCTN2-209	Known	Known	None	0.0	None	None	None	None
m54284U_191110_105540/657101/ccs	PB_GM12878_R1	hg38_SIRV	chr6	129882540	129881393	-	1	1148	127140	654691	ENCODEHG000127140	ENCODEHT000654691	ENCODEHG000127140	ENCODEHT000654691	Intergenic	Intergenic	None	1.0	None	None	None	None
m54284U_191110_105540/152963404/ccs	PB_GM12878_R1	hg38_SIRV	chr12	57547213	57530312	-	14	1733	35272	123661	ENSG00000175203.15	ENST00000548249.5	DCTN2	DCTN2-209	Known	Known	None	0.0	None	None	None	None
m54284U_191111_172039/77793175/ccs	PB_GM12878_R2	hg38_SIRV	chr6	129884569	129881393	-	1	3177	127140	654691	ENCODEHG000127140	ENCODEHT000654691	ENCODEHG000127140	ENCODEHT000654691	Intergenic	Intergenic	None	1.0	None	None	None	None
m54284U_191111_172039/167511385/ccs	PB_GM12878_R2	hg38_SIRV	chr1	224330139	224227369	-	23	2850	4743	654692	ENSG00000143748.17	ENCODEHT000654692	NVL	ENCODEHT000654692	Known	NIC	None	0.44999998807907104	None	None	None	None
m54284U_191110_105540/153748697/ccs	PB_GM12878_R1	hg38_SIRV	chr12	57547169	57530312	-	13	1621	35272	654516	ENSG00000175203.15	ENCODEHT000654516	DCTN2	ENCODEHT000654516	Known	NIC	None	0.0	None	None	None	None
m54284U_191110_105540/84346109/ccs	PB_GM12878_R1	hg38_SIRV	chr6	129929730	129927867	-	1	1864	127141	654693	ENCODEHG000127141	ENCODEHT000654693	ENCODEHG000127141	ENCODEHT000654693	Intergenic	Intergenic	None	0.6499999761581421	None	None	None	None
m54284U_191110_105540/157680584/ccs	PB_GM12878_R1	hg38_SIRV	chr12	57547170	57530312	-	14	1690	35272	123661	ENSG00000175203.15	ENST00000548249.5	DCTN2	DCTN2-209	Known	Known	None	0.0	None	None	None	None
m54284U_191111_172039/96731518/ccs	PB_GM12878_R2	hg38_SIRV	chr6	130017862	130018284	+	1	423	20016	654694	ENSG00000198945.7	ENCODEHT000654694	L3MBTL3	ENCODEHT000654694	Known	Genomic	None	0.6499999761581421	None	None	None	None
m54284U_191111_172039/169870572/ccs	PB_GM12878_R2	hg38_SIRV	chr1	224330165	224227369	-	24	2947	4743	16776	ENSG00000143748.17	ENST00000482491.5	NVL	NVL-216	Known	Known	None	0.44999998807907104	None	None	None	None
m54284U_191110_105540/157745423/ccs	PB_GM12878_R1	hg38_SIRV	chr12	57547198	57530223	-	14	1716	35272	654413	ENSG00000175203.15	ENCODEHT000654413	DCTN2	ENCODEHT000654413	Known	NNC	None	0.0	None	None	None	None
m54284U_191111_172039/53413848/ccs	PB_GM12878_R2	hg38_SIRV	chr6	130018582	130137348	+	22	2364	20016	654695	ENSG00000198945.7	ENCODEHT000654695	L3MBTL3	ENCODEHT000654695	Known	NNC	None	0.5	None	None	None	None
m54284U_191110_105540/162007035/ccs	PB_GM12878_R1	hg38_SIRV	chr12	57547177	57530312	-	14	1697	35272	123661	ENSG00000175203.15	ENST00000548249.5	DCTN2	DCTN2-209	Known	Known	None	0.0	None	None	None	None
m54284U_191111_172039/174063734/ccs	PB_GM12878_R2	hg38_SIRV	chr1	224330157	224227369	-	23	2858	4743	16775	ENSG00000143748.17	ENST00000281701.10	NVL	NVL-201	Known	Known	None	0.44999998807907104	None	None	None	None
m54284U_191111_172039/57409576/ccs	PB_GM12878_R2	hg38_SIRV	chr6	130018582	130051400	+	5	543	20016	654696	ENSG00000198945.7	ENCODEHT000654696	L3MBTL3	ENCODEHT000654696	Known	ISM	Prefix	0.3499999940395355	None	None	None	None
m54284U_191110_105540/162268691/ccs	PB_GM12878_R1	hg38_SIRV	chr12	57547176	57530312	-	14	1702	35272	123661	ENSG00000175203.15	ENST00000548249.5	DCTN2	DCTN2-209	Known	Known	None	0.0	None	None	None	None
m54284U_191110_105540/165675926/ccs	PB_GM12878_R1	hg38_SIRV	chr12	57547235	57530312	-	10	1338	35272	654697	ENSG00000175203.15	ENCODEHT000654697	DCTN2	ENCODEHT000654697	Known	NIC	None	0.0	None	None	None	None
m54284U_191111_172039/37028729/ccs	PB_GM12878_R2	hg38_SIRV	chr6	130018585	130140454	+	23	3218	20016	70604	ENSG00000198945.7	ENST00000361794.6	L3MBTL3	L3MBTL3-201	Known	Known	None	0.6499999761581421	None	None	None	None
m54284U_191111_172039/6881301/ccs	PB_GM12878_R2	hg38_SIRV	chr6	130018591	130053634	+	8	1057	20016	654698	ENSG00000198945.7	ENCODEHT000654698	L3MBTL3	ENCODEHT000654698	Known	NNC	None	0.949999988079071	None	None	None	None
m54284U_191111_172039/177801346/ccs	PB_GM12878_R2	hg38_SIRV	chr1	224330139	224227369	-	23	2840	4743	16775	ENSG00000143748.17	ENST00000281701.10	NVL	NVL-201	Known	Known	None	0.44999998807907104	None	None	None	None
m54284U_191110_105540/165874089/ccs	PB_GM12878_R1	hg38_SIRV	chr12	57547171	57530312	-	14	1691	35272	123661	ENSG00000175203.15	ENST00000548249.5	DCTN2	DCTN2-209	Known	Known	None	0.0	None	None	None	None
m54284U_191111_172039/15140567/ccs	PB_GM12878_R2	hg38_SIRV	chr6	130018654	130018986	+	1	333	20016	654699	ENSG00000198945.7	ENCODEHT000654699	L3MBTL3	ENCODEHT000654699	Known	Genomic	None	0.699999988079071	None	None	None	None
m54284U_191111_172039/10356749/ccs	PB_GM12878_R2	hg38_SIRV	chr6	130019182	130066489	+	10	1076	20016	654700	ENSG00000198945.7	ENCODEHT000654700	L3MBTL3	ENCODEHT000654700	Known	NNC	None	0.10000000149011612	None	None	None	None
7dcd7afc-3c78-4da8-9a94-f9cc17170d6b	ONT_GM12878_R1	hg38_SIRV	chr6	130019422	130140477	+	22	3059	20016	654701	ENSG00000198945.7	ENCODEHT000654701	L3MBTL3	ENCODEHT000654701	Known	NNC	None	0.550000011920929	None	None	None	None
m54284U_191110_105540/166920903/ccs	PB_GM12878_R1	hg38_SIRV	chr12	57547192	57530312	-	14	1712	35272	123661	ENSG00000175203.15	ENST00000548249.5	DCTN2	DCTN2-209	Known	Known	None	0.0	None	None	None	None
m54284U_191110_105540/88344904/ccs	PB_GM12878_R1	hg38_SIRV	chr1	224330139	224227370	-	23	2839	4743	16775	ENSG00000143748.17	ENST00000281701.10	NVL	NVL-201	Known	Known	None	0.4000000059604645	None	None	None	None
m54284U_191111_172039/139790612/ccs	PB_GM12878_R2	hg38_SIRV	chr6	130021214	130020917	-	1	298	127142	654702	ENCODEHG000127142	ENCODEHT000654702	ENCODEHG000127142	ENCODEHT000654702	Antisense	Antisense	None	0.30000001192092896	None	None	None	None
m54284U_191110_105540/166986648/ccs	PB_GM12878_R1	hg38_SIRV	chr12	57547192	57530312	-	14	1712	35272	123661	ENSG00000175203.15	ENST00000548249.5	DCTN2	DCTN2-209	Known	Known	None	0.0	None	None	None	None
m54284U_191110_105540/134677387/ccs	PB_GM12878_R1	hg38_SIRV	chr1	224330139	224227370	-	23	2839	4743	16775	ENSG00000143748.17	ENST00000281701.10	NVL	NVL-201	Known	Known	None	0.4000000059604645	None	None	None	None
m54284U_191110_105540/172033029/ccs	PB_GM12878_R1	hg38_SIRV	chr12	57547146	57530312	-	14	1666	35272	123661	ENSG00000175203.15	ENST00000548249.5	DCTN2	DCTN2-209	Known	Known	None	0.0	None	None	None	None
m54284U_191110_105540/118030610/ccs	PB_GM12878_R1	hg38_SIRV	chr6	130029602	130026598	-	1	3005	127143	654703	ENCODEHG000127143	ENCODEHT000654703	ENCODEHG000127143	ENCODEHT000654703	Antisense	Antisense	None	0.8500000238418579	None	None	None	None
m54284U_191110_105540/173344140/ccs	PB_GM12878_R1	hg38_SIRV	chr12	57547187	57530312	-	14	1707	35272	123661	ENSG00000175203.15	ENST00000548249.5	DCTN2	DCTN2-209	Known	Known	None	0.0	None	None	None	None
m54284U_191110_105540/151323106/ccs	PB_GM12878_R1	hg38_SIRV	chr1	224330139	224227370	-	23	2839	4743	16775	ENSG00000143748.17	ENST00000281701.10	NVL	NVL-201	Known	Known	None	0.4000000059604645	None	None	None	None
m54284U_191111_172039/110036325/ccs	PB_GM12878_R2	hg38_SIRV	chr6	130038175	130040331	+	1	2157	20016	654704	ENSG00000198945.7	ENCODEHT000654704	L3MBTL3	ENCODEHT000654704	Known	Genomic	None	0.8999999761581421	None	None	None	None
m54284U_191110_105540/175113411/ccs	PB_GM12878_R1	hg38_SIRV	chr12	57547176	57530312	-	14	1696	35272	123661	ENSG00000175203.15	ENST00000548249.5	DCTN2	DCTN2-209	Known	Known	None	0.0	None	None	None	None
m54284U_191110_105540/177539481/ccs	PB_GM12878_R1	hg38_SIRV	chr12	57547176	57530312	-	14	1696	35272	123661	ENSG00000175203.15	ENST00000548249.5	DCTN2	DCTN2-209	Known	Known	None	0.0	None	None	None	None
m54284U_191110_105540/154929461/ccs	PB_GM12878_R1	hg38_SIRV	chr6	130040935	130042158	+	1	1224	20016	654705	ENSG00000198945.7	ENCODEHT000654705	L3MBTL3	ENCODEHT000654705	Known	Genomic	None	0.699999988079071	None	None	None	None
m54284U_191111_172039/7471769/ccs	PB_GM12878_R2	hg38_SIRV	chr1	224308198	224227361	-	18	2407	4743	654535	ENSG00000143748.17	ENCODEHT000654535	NVL	ENCODEHT000654535	Known	ISM	Suffix	0.4000000059604645	None	None	None	None
m54284U_191110_105540/179439485/ccs	PB_GM12878_R1	hg38_SIRV	chr12	57547171	57530312	-	14	1691	35272	123661	ENSG00000175203.15	ENST00000548249.5	DCTN2	DCTN2-209	Known	Known	None	0.0	None	None	None	None
m54284U_191111_172039/9175545/ccs	PB_GM12878_R2	hg38_SIRV	chr6	130061859	130061265	-	1	595	127144	654706	ENCODEHG000127144	ENCODEHT000654706	ENCODEHG000127144	ENCODEHT000654706	Antisense	Antisense	None	0.6499999761581421	None	None	None	None
m54284U_191110_105540/179439495/ccs	PB_GM12878_R1	hg38_SIRV	chr12	57547176	57530312	-	14	1696	35272	123661	ENSG00000175203.15	ENST00000548249.5	DCTN2	DCTN2-209	Known	Known	None	0.0	None	None	None	None
m54284U_191111_172039/49940272/ccs	PB_GM12878_R2	hg38_SIRV	chr1	224330136	224227370	-	25	3019	4743	654707	ENSG00000143748.17	ENCODEHT000654707	NVL	ENCODEHT000654707	Known	NIC	None	0.4000000059604645	None	None	None	None
m54284U_191110_105540/36177943/ccs	PB_GM12878_R1	hg38_SIRV	chr6	130072062	130070810	-	1	1253	127145	654708	ENCODEHG000127145	ENCODEHT000654708	ENCODEHG000127145	ENCODEHT000654708	Antisense	Antisense	None	1.0	None	None	None	None
m54284U_191111_172039/3278995/ccs	PB_GM12878_R2	hg38_SIRV	chr12	57547151	57530312	-	14	1671	35272	123661	ENSG00000175203.15	ENST00000548249.5	DCTN2	DCTN2-209	Known	Known	None	0.0	None	None	None	None
m54284U_191111_172039/53019618/ccs	PB_GM12878_R2	hg38_SIRV	chr1	224330131	224227370	-	23	2839	4743	654709	ENSG00000143748.17	ENCODEHT000654709	NVL	ENCODEHT000654709	Known	NNC	None	0.4000000059604645	None	None	None	None
m54284U_191111_172039/3540368/ccs	PB_GM12878_R2	hg38_SIRV	chr12	57547068	57530312	-	14	1589	35272	654710	ENSG00000175203.15	ENCODEHT000654710	DCTN2	ENCODEHT000654710	Known	NNC	None	0.0	None	None	None	None
m54284U_191110_105540/90375092/ccs	PB_GM12878_R1	hg38_SIRV	chr6	130073231	130070847	-	1	2422	127145	654708	ENCODEHG000127145	ENCODEHT000654708	ENCODEHG000127145	ENCODEHT000654708	Antisense	Antisense	None	1.0	None	None	None	None
m54284U_191111_172039/167578200/ccs	PB_GM12878_R2	hg38_SIRV	chr6	130072062	130070847	-	1	1253	127145	654708	ENCODEHG000127145	ENCODEHT000654708	ENCODEHG000127145	ENCODEHT000654708	Antisense	Antisense	None	1.0	None	None	None	None
m54284U_191111_172039/4653565/ccs	PB_GM12878_R2	hg38_SIRV	chr12	57547170	57530312	-	14	1690	35272	123661	ENSG00000175203.15	ENST00000548249.5	DCTN2	DCTN2-209	Known	Known	None	0.0	None	None	None	None
m54284U_191111_172039/73796126/ccs	PB_GM12878_R2	hg38_SIRV	chr1	224330166	224227370	-	23	2866	4743	16775	ENSG00000143748.17	ENST00000281701.10	NVL	NVL-201	Known	Known	None	0.4000000059604645	None	None	None	None
m54284U_191111_172039/158468005/ccs	PB_GM12878_R2	hg38_SIRV	chr6	130081011	130080124	-	1	888	127146	654711	ENCODEHG000127146	ENCODEHT000654711	ENCODEHG000127146	ENCODEHT000654711	Antisense	Antisense	None	0.15000000596046448	None	None	None	None
m54284U_191111_172039/8850186/ccs	PB_GM12878_R2	hg38_SIRV	chr12	57547176	57530312	-	14	1696	35272	123661	ENSG00000175203.15	ENST00000548249.5	DCTN2	DCTN2-209	Known	Known	None	0.0	None	None	None	None
m54284U_191111_172039/12124949/ccs	PB_GM12878_R2	hg38_SIRV	chr12	57547173	57530312	-	14	1693	35272	123661	ENSG00000175203.15	ENST00000548249.5	DCTN2	DCTN2-209	Known	Known	None	0.0	None	None	None	None
m54284U_191111_172039/3670643/ccs	PB_GM12878_R2	hg38_SIRV	chr6	130084869	130083888	-	1	982	127147	654712	ENCODEHG000127147	ENCODEHT000654712	ENCODEHG000127147	ENCODEHT000654712	Antisense	Antisense	None	0.6000000238418579	None	None	None	None
m54284U_191111_172039/74517167/ccs	PB_GM12878_R2	hg38_SIRV	chr1	224330139	224227370	-	23	2839	4743	16775	ENSG00000143748.17	ENST00000281701.10	NVL	NVL-201	Known	Known	None	0.4000000059604645	None	None	None	None
m54284U_191111_172039/13041684/ccs	PB_GM12878_R2	hg38_SIRV	chr12	57547170	57530312	-	14	1690	35272	123661	ENSG00000175203.15	ENST00000548249.5	DCTN2	DCTN2-209	Known	Known	None	0.0	None	None	None	None
m54284U_191110_105540/130351485/ccs	PB_GM12878_R1	hg38_SIRV	chr6	130100034	130098885	-	1	1150	127148	654713	ENCODEHG000127148	ENCODEHT000654713	ENCODEHG000127148	ENCODEHT000654713	Antisense	Antisense	None	1.0	None	None	None	None
m54284U_191111_172039/13633875/ccs	PB_GM12878_R2	hg38_SIRV	chr12	57547171	57530312	-	14	1697	35272	123661	ENSG00000175203.15	ENST00000548249.5	DCTN2	DCTN2-209	Known	Known	None	0.0	None	None	None	None
m54284U_191111_172039/77529172/ccs	PB_GM12878_R2	hg38_SIRV	chr1	224330158	224227370	-	24	2939	4743	16776	ENSG00000143748.17	ENST00000482491.5	NVL	NVL-216	Known	Known	None	0.4000000059604645	None	None	None	None
m54284U_191111_172039/14157535/ccs	PB_GM12878_R2	hg38_SIRV	chr12	57547174	57530312	-	14	1694	35272	123661	ENSG00000175203.15	ENST00000548249.5	DCTN2	DCTN2-209	Known	Known	None	0.0	None	None	None	None
m54284U_191111_172039/100141330/ccs	PB_GM12878_R2	hg38_SIRV	chr6	130117795	130119160	+	1	1366	20016	654714	ENSG00000198945.7	ENCODEHT000654714	L3MBTL3	ENCODEHT000654714	Known	Genomic	None	0.699999988079071	None	None	None	None
m54284U_191111_172039/16779026/ccs	PB_GM12878_R2	hg38_SIRV	chr12	57547176	57530312	-	14	1696	35272	123661	ENSG00000175203.15	ENST00000548249.5	DCTN2	DCTN2-209	Known	Known	None	0.0	None	None	None	None
m54284U_191110_105540/5965537/ccs	PB_GM12878_R1	hg38_SIRV	chr6	130120470	130117892	-	1	2579	127149	654715	ENCODEHG000127149	ENCODEHT000654715	ENCODEHG000127149	ENCODEHT000654715	Antisense	Antisense	None	1.0	None	None	None	None
m54284U_191111_172039/121243518/ccs	PB_GM12878_R2	hg38_SIRV	chr1	224330172	224227370	-	23	2872	4743	16775	ENSG00000143748.17	ENST00000281701.10	NVL	NVL-201	Known	Known	None	0.4000000059604645	None	None	None	None
m54284U_191111_172039/16974056/ccs	PB_GM12878_R2	hg38_SIRV	chr12	57547173	57530312	-	14	1693	35272	123661	ENSG00000175203.15	ENST00000548249.5	DCTN2	DCTN2-209	Known	Known	None	0.0	None	None	None	None
m54284U_191110_105540/133824660/ccs	PB_GM12878_R1	hg38_SIRV	chr6	130120045	130117795	-	1	1745	127149	654715	ENCODEHG000127149	ENCODEHT000654715	ENCODEHG000127149	ENCODEHT000654715	Antisense	Antisense	None	1.0	None	None	None	None
m54284U_191111_172039/155649549/ccs	PB_GM12878_R2	hg38_SIRV	chr6	130120045	130117795	-	1	1745	127149	654715	ENCODEHG000127149	ENCODEHT000654715	ENCODEHG000127149	ENCODEHT000654715	Antisense	Antisense	None	1.0	None	None	None	None
m54284U_191111_172039/17826942/ccs	PB_GM12878_R2	hg38_SIRV	chr12	57547191	57530312	-	14	1711	35272	123661	ENSG00000175203.15	ENST00000548249.5	DCTN2	DCTN2-209	Known	Known	None	0.0	None	None	None	None
m54284U_191110_105540/13566410/ccs	PB_GM12878_R1	hg38_SIRV	chr1	224330145	224227371	-	23	2844	4743	16775	ENSG00000143748.17	ENST00000281701.10	NVL	NVL-201	Known	Known	None	0.4000000059604645	None	None	None	None
m54284U_191111_172039/101975697/ccs	PB_GM12878_R2	hg38_SIRV	chr6	130123500	130124970	+	1	1471	20016	654716	ENSG00000198945.7	ENCODEHT000654716	L3MBTL3	ENCODEHT000654716	Known	Genomic	None	0.8999999761581421	None	None	None	None
m54284U_191111_172039/20908704/ccs	PB_GM12878_R2	hg38_SIRV	chr12	57547173	57530312	-	14	1693	35272	123661	ENSG00000175203.15	ENST00000548249.5	DCTN2	DCTN2-209	Known	Known	None	0.0	None	None	None	None
m54284U_191110_105540/24185359/ccs	PB_GM12878_R1	hg38_SIRV	chr1	224330160	224227371	-	23	2859	4743	16775	ENSG00000143748.17	ENST00000281701.10	NVL	NVL-201	Known	Known	None	0.4000000059604645	None	None	None	None
m54284U_191110_105540/177472820/ccs	PB_GM12878_R1	hg38_SIRV	chr6	130136344	130135091	-	1	1254	20017	654717	ENSG00000227678.7	ENCODEHT000654717	AL355581.1	ENCODEHT000654717	Known	Genomic	None	1.0	None	None	None	None
m54284U_191111_172039/26476975/ccs	PB_GM12878_R2	hg38_SIRV	chr12	57547176	57530312	-	14	1696	35272	123661	ENSG00000175203.15	ENST00000548249.5	DCTN2	DCTN2-209	Known	Known	None	0.0	None	None	None	None
m54284U_191111_172039/153487291/ccs	PB_GM12878_R2	hg38_SIRV	chr6	130136577	130135091	-	1	1487	20017	654717	ENSG00000227678.7	ENCODEHT000654717	AL355581.1	ENCODEHT000654717	Known	Genomic	None	1.0	None	None	None	None
m54284U_191111_172039/27066551/ccs	PB_GM12878_R2	hg38_SIRV	chr12	57547171	57530312	-	14	1691	35272	123661	ENSG00000175203.15	ENST00000548249.5	DCTN2	DCTN2-209	Known	Known	None	0.0	None	None	None	None
m54284U_191111_172039/172884281/ccs	PB_GM12878_R2	hg38_SIRV	chr6	130136870	130135091	-	1	1780	20017	654717	ENSG00000227678.7	ENCODEHT000654717	AL355581.1	ENCODEHT000654717	Known	Genomic	None	1.0	None	None	None	None
m54284U_191110_105540/29887202/ccs	PB_GM12878_R1	hg38_SIRV	chr1	224330166	224227378	-	23	2861	4743	654620	ENSG00000143748.17	ENCODEHT000654620	NVL	ENCODEHT000654620	Known	NIC	None	0.4000000059604645	None	None	None	None
m54284U_191111_172039/28707152/ccs	PB_GM12878_R2	hg38_SIRV	chr12	57547194	57530312	-	14	1720	35272	123661	ENSG00000175203.15	ENST00000548249.5	DCTN2	DCTN2-209	Known	Known	None	0.0	None	None	None	None
m54284U_191111_172039/30607724/ccs	PB_GM12878_R2	hg38_SIRV	chr12	57547233	57530312	-	14	1753	35272	123661	ENSG00000175203.15	ENST00000548249.5	DCTN2	DCTN2-209	Known	Known	None	0.0	None	None	None	None
128e38a4-88df-4f5a-9fb4-d361b0be26e5	ONT_GM12878_R2	hg38_SIRV	chr6	130139658	130140461	+	1	798	20016	654718	ENSG00000198945.7	ENCODEHT000654718	L3MBTL3	ENCODEHT000654718	Known	ISM	None	0.75	None	None	None	None
m54284U_191110_105540/42862440/ccs	PB_GM12878_R1	hg38_SIRV	chr1	224330139	224227371	-	23	2838	4743	16775	ENSG00000143748.17	ENST00000281701.10	NVL	NVL-201	Known	Known	None	0.4000000059604645	None	None	None	None
e693824d-a8ff-4464-a11a-890a774d3b45	ONT_GM12878_R2	hg38_SIRV	chr6	130139846	130140480	+	1	537	20016	654718	ENSG00000198945.7	ENCODEHT000654718	L3MBTL3	ENCODEHT000654718	Known	ISM	None	0.75	None	None	None	None
m54284U_191110_105540/121438434/ccs	PB_GM12878_R1	hg38_SIRV	chr1	224330180	224227371	-	20	2453	4743	654719	ENSG00000143748.17	ENCODEHT000654719	NVL	ENCODEHT000654719	Known	NIC	None	0.4000000059604645	None	None	None	None
m54284U_191111_172039/32047239/ccs	PB_GM12878_R2	hg38_SIRV	chr12	57547170	57530312	-	14	1690	35272	123661	ENSG00000175203.15	ENST00000548249.5	DCTN2	DCTN2-209	Known	Known	None	0.0	None	None	None	None
2b3f4b1c-2d43-4863-994e-2e973628729a	ONT_GM12878_R2	hg38_SIRV	chr6	130139873	130140493	+	1	546	20016	654718	ENSG00000198945.7	ENCODEHT000654718	L3MBTL3	ENCODEHT000654718	Known	ISM	None	0.6000000238418579	None	None	None	None
e7426ece-db1d-4199-8bfe-652bcfbe2e20	ONT_GM12878_R2	hg38_SIRV	chr6	130139879	130141011	+	1	1053	20016	654718	ENSG00000198945.7	ENCODEHT000654718	L3MBTL3	ENCODEHT000654718	Known	ISM	None	0.3499999940395355	None	None	None	None
m54284U_191111_172039/33424400/ccs	PB_GM12878_R2	hg38_SIRV	chr12	57547176	57530312	-	14	1696	35272	123661	ENSG00000175203.15	ENST00000548249.5	DCTN2	DCTN2-209	Known	Known	None	0.0	None	None	None	None
fbfe023c-6689-44d9-93eb-cd819df143f7	ONT_GM12878_R2	hg38_SIRV	chr6	130139907	130141457	+	1	1490	20016	654718	ENSG00000198945.7	ENCODEHT000654718	L3MBTL3	ENCODEHT000654718	Known	ISM	None	0.25	None	None	None	None
m54284U_191110_105540/128911540/ccs	PB_GM12878_R1	hg38_SIRV	chr1	224330175	224227371	-	23	2874	4743	16775	ENSG00000143748.17	ENST00000281701.10	NVL	NVL-201	Known	Known	None	0.4000000059604645	None	None	None	None
4d31db9c-7aa9-40d1-8e9c-5004ed5cdd16	ONT_GM12878_R1	hg38_SIRV	chr6	130139986	130140500	+	1	448	20016	654718	ENSG00000198945.7	ENCODEHT000654718	L3MBTL3	ENCODEHT000654718	Known	ISM	None	0.44999998807907104	None	None	None	None
m54284U_191111_172039/37555015/ccs	PB_GM12878_R2	hg38_SIRV	chr12	57547192	57530312	-	14	1712	35272	123661	ENSG00000175203.15	ENST00000548249.5	DCTN2	DCTN2-209	Known	Known	None	0.0	None	None	None	None
m54284U_191111_172039/77530984/ccs	PB_GM12878_R2	hg38_SIRV	chr6	130140018	130141458	+	1	1374	20016	654718	ENSG00000198945.7	ENCODEHT000654718	L3MBTL3	ENCODEHT000654718	Known	ISM	None	0.25	None	None	None	None
m54284U_191111_172039/38011044/ccs	PB_GM12878_R2	hg38_SIRV	chr12	57547184	57530312	-	14	1704	35272	123661	ENSG00000175203.15	ENST00000548249.5	DCTN2	DCTN2-209	Known	Known	None	0.0	None	None	None	None
f33a3b94-3467-44f1-8253-9f5018390981	ONT_GM12878_R1	hg38_SIRV	chr6	130140375	130141456	+	1	1015	20016	654718	ENSG00000198945.7	ENCODEHT000654718	L3MBTL3	ENCODEHT000654718	Known	ISM	None	0.30000001192092896	None	None	None	None
m54284U_191110_105540/130026029/ccs	PB_GM12878_R1	hg38_SIRV	chr1	224330139	224227371	-	23	2838	4743	16775	ENSG00000143748.17	ENST00000281701.10	NVL	NVL-201	Known	Known	None	0.4000000059604645	None	None	None	None
m54284U_191111_172039/39520946/ccs	PB_GM12878_R2	hg38_SIRV	chr12	57547187	57530312	-	14	1707	35272	123661	ENSG00000175203.15	ENST00000548249.5	DCTN2	DCTN2-209	Known	Known	None	0.0	None	None	None	None
feea4fde-c874-4bde-a294-dcb378d7b095	ONT_GM12878_R2	hg38_SIRV	chr6	130141049	130141425	+	1	377	20016	654720	ENSG00000198945.7	ENCODEHT000654720	L3MBTL3	ENCODEHT000654720	Known	Genomic	None	0.3499999940395355	None	None	None	None
81190064-c1ad-45eb-8878-499b0e22f16b	ONT_GM12878_R2	hg38_SIRV	chr6	130141171	130141454	+	1	270	20016	654720	ENSG00000198945.7	ENCODEHT000654720	L3MBTL3	ENCODEHT000654720	Known	Genomic	None	0.25	None	None	None	None
m54284U_191111_172039/40831017/ccs	PB_GM12878_R2	hg38_SIRV	chr12	57547192	57530361	-	13	1642	35272	654356	ENSG00000175203.15	ENCODEHT000654356	DCTN2	ENCODEHT000654356	Known	NIC	None	0.0	None	None	None	None
m54284U_191110_105540/157943486/ccs	PB_GM12878_R1	hg38_SIRV	chr1	224330160	224227371	-	22	2586	4743	16777	ENSG00000143748.17	ENST00000469075.5	NVL	NVL-211	Known	Known	None	0.4000000059604645	None	None	None	None
m54284U_191111_172039/104532167/ccs	PB_GM12878_R2	hg38_SIRV	chr6	130215562	130144317	-	10	2055	20018	654721	ENSG00000164483.16	ENCODEHT000654721	SAMD3	ENCODEHT000654721	Known	ISM	Suffix	0.25	None	None	None	None
m54284U_191111_172039/50857859/ccs	PB_GM12878_R2	hg38_SIRV	chr12	57547192	57530312	-	14	1712	35272	123661	ENSG00000175203.15	ENST00000548249.5	DCTN2	DCTN2-209	Known	Known	None	0.0	None	None	None	None
m54284U_191111_172039/53413589/ccs	PB_GM12878_R2	hg38_SIRV	chr12	57547176	57530312	-	14	1696	35272	123661	ENSG00000175203.15	ENST00000548249.5	DCTN2	DCTN2-209	Known	Known	None	0.0	None	None	None	None
m54284U_191110_105540/160039251/ccs	PB_GM12878_R1	hg38_SIRV	chr1	224330166	224227371	-	23	2865	4743	16775	ENSG00000143748.17	ENST00000281701.10	NVL	NVL-201	Known	Known	None	0.4000000059604645	None	None	None	None
m54284U_191110_105540/98699687/ccs	PB_GM12878_R1	hg38_SIRV	chr6	130215735	130144319	-	10	2147	20018	654721	ENSG00000164483.16	ENCODEHT000654721	SAMD3	ENCODEHT000654721	Known	ISM	Suffix	0.30000001192092896	None	None	None	None
m54284U_191110_105540/122684072/ccs	PB_GM12878_R1	hg38_SIRV	chr6	130215572	130144318	-	10	2059	20018	654722	ENSG00000164483.16	ENCODEHT000654722	SAMD3	ENCODEHT000654722	Known	NNC	None	0.30000001192092896	None	None	None	None
m54284U_191111_172039/58328202/ccs	PB_GM12878_R2	hg38_SIRV	chr12	57547192	57530312	-	14	1712	35272	123661	ENSG00000175203.15	ENST00000548249.5	DCTN2	DCTN2-209	Known	Known	None	0.0	None	None	None	None
m54284U_191110_105540/146736394/ccs	PB_GM12878_R1	hg38_SIRV	chr6	130215717	130144319	-	10	2128	20018	654721	ENSG00000164483.16	ENCODEHT000654721	SAMD3	ENCODEHT000654721	Known	ISM	Suffix	0.30000001192092896	None	None	None	None
m54284U_191111_172039/63506756/ccs	PB_GM12878_R2	hg38_SIRV	chr12	57547171	57530312	-	14	1691	35272	123661	ENSG00000175203.15	ENST00000548249.5	DCTN2	DCTN2-209	Known	Known	None	0.0	None	None	None	None
m54284U_191111_172039/20317906/ccs	PB_GM12878_R2	hg38_SIRV	chr1	224330147	224227371	-	23	2846	4743	16775	ENSG00000143748.17	ENST00000281701.10	NVL	NVL-201	Known	Known	None	0.4000000059604645	None	None	None	None
m54284U_191111_172039/66584904/ccs	PB_GM12878_R2	hg38_SIRV	chr12	57547202	57530312	-	14	1722	35272	123661	ENSG00000175203.15	ENST00000548249.5	DCTN2	DCTN2-209	Known	Known	None	0.0	None	None	None	None
m54284U_191110_105540/169543401/ccs	PB_GM12878_R1	hg38_SIRV	chr6	130215337	130144319	-	10	1749	20018	654721	ENSG00000164483.16	ENCODEHT000654721	SAMD3	ENCODEHT000654721	Known	ISM	Suffix	0.30000001192092896	None	None	None	None
m54284U_191111_172039/37946098/ccs	PB_GM12878_R2	hg38_SIRV	chr1	224330146	224227371	-	23	2845	4743	16775	ENSG00000143748.17	ENST00000281701.10	NVL	NVL-201	Known	Known	None	0.4000000059604645	None	None	None	None
m54284U_191111_172039/67307321/ccs	PB_GM12878_R2	hg38_SIRV	chr12	57547171	57530312	-	14	1691	35272	123661	ENSG00000175203.15	ENST00000548249.5	DCTN2	DCTN2-209	Known	Known	None	0.0	None	None	None	None
m54284U_191111_172039/24970536/ccs	PB_GM12878_R2	hg38_SIRV	chr6	130215375	130144319	-	10	1787	20018	654721	ENSG00000164483.16	ENCODEHT000654721	SAMD3	ENCODEHT000654721	Known	ISM	Suffix	0.30000001192092896	None	None	None	None
m54284U_191111_172039/69732378/ccs	PB_GM12878_R2	hg38_SIRV	chr12	57547173	57530312	-	14	1693	35272	123661	ENSG00000175203.15	ENST00000548249.5	DCTN2	DCTN2-209	Known	Known	None	0.0	None	None	None	None
m54284U_191111_172039/45548118/ccs	PB_GM12878_R2	hg38_SIRV	chr6	130215715	130144319	-	10	2127	20018	654721	ENSG00000164483.16	ENCODEHT000654721	SAMD3	ENCODEHT000654721	Known	ISM	Suffix	0.30000001192092896	None	None	None	None
m54284U_191111_172039/65145115/ccs	PB_GM12878_R2	hg38_SIRV	chr6	130215613	130144318	-	11	1927	20018	654723	ENSG00000164483.16	ENCODEHT000654723	SAMD3	ENCODEHT000654723	Known	NNC	None	0.30000001192092896	None	None	None	None
m54284U_191111_172039/42795708/ccs	PB_GM12878_R2	hg38_SIRV	chr1	224330139	224227371	-	23	2838	4743	16775	ENSG00000143748.17	ENST00000281701.10	NVL	NVL-201	Known	Known	None	0.4000000059604645	None	None	None	None
m54284U_191111_172039/69927413/ccs	PB_GM12878_R2	hg38_SIRV	chr12	57547176	57530312	-	14	1696	35272	123661	ENSG00000175203.15	ENST00000548249.5	DCTN2	DCTN2-209	Known	Known	None	0.0	None	None	None	None
m54284U_191111_172039/67896099/ccs	PB_GM12878_R2	hg38_SIRV	chr6	130215637	130144318	-	11	1890	20018	654724	ENSG00000164483.16	ENCODEHT000654724	SAMD3	ENCODEHT000654724	Known	NIC	None	0.30000001192092896	None	None	None	None
m54284U_191111_172039/73139618/ccs	PB_GM12878_R2	hg38_SIRV	chr12	57547192	57530312	-	14	1712	35272	123661	ENSG00000175203.15	ENST00000548249.5	DCTN2	DCTN2-209	Known	Known	None	0.0	None	None	None	None
m54284U_191111_172039/54265766/ccs	PB_GM12878_R2	hg38_SIRV	chr1	224330139	224227371	-	23	2838	4743	16775	ENSG00000143748.17	ENST00000281701.10	NVL	NVL-201	Known	Known	None	0.4000000059604645	None	None	None	None
m54284U_191111_172039/75238010/ccs	PB_GM12878_R2	hg38_SIRV	chr12	57547176	57530312	-	14	1696	35272	123661	ENSG00000175203.15	ENST00000548249.5	DCTN2	DCTN2-209	Known	Known	None	0.0	None	None	None	None
m54284U_191111_172039/85984590/ccs	PB_GM12878_R2	hg38_SIRV	chr6	130215612	130144319	-	10	2036	20018	654721	ENSG00000164483.16	ENCODEHT000654721	SAMD3	ENCODEHT000654721	Known	ISM	Suffix	0.30000001192092896	None	None	None	None
m54284U_191111_172039/78776541/ccs	PB_GM12878_R2	hg38_SIRV	chr12	57547184	57530312	-	14	1704	35272	123661	ENSG00000175203.15	ENST00000548249.5	DCTN2	DCTN2-209	Known	Known	None	0.0	None	None	None	None
m54284U_191111_172039/54395174/ccs	PB_GM12878_R2	hg38_SIRV	chr1	224330157	224227371	-	23	2856	4743	16775	ENSG00000143748.17	ENST00000281701.10	NVL	NVL-201	Known	Known	None	0.4000000059604645	None	None	None	None
m54284U_191111_172039/111216514/ccs	PB_GM12878_R2	hg38_SIRV	chr6	130215750	130144319	-	10	2161	20018	654721	ENSG00000164483.16	ENCODEHT000654721	SAMD3	ENCODEHT000654721	Known	ISM	Suffix	0.30000001192092896	None	None	None	None
m54284U_191111_172039/79692232/ccs	PB_GM12878_R2	hg38_SIRV	chr12	57547208	57530312	-	14	1734	35272	123661	ENSG00000175203.15	ENST00000548249.5	DCTN2	DCTN2-209	Known	Known	None	0.0	None	None	None	None
m54284U_191111_172039/156500838/ccs	PB_GM12878_R2	hg38_SIRV	chr6	130215640	130144318	-	11	1888	20018	654724	ENSG00000164483.16	ENCODEHT000654724	SAMD3	ENCODEHT000654724	Known	NIC	None	0.30000001192092896	None	None	None	None
m54284U_191111_172039/81200672/ccs	PB_GM12878_R2	hg38_SIRV	chr12	57547185	57530312	-	14	1705	35272	123661	ENSG00000175203.15	ENST00000548249.5	DCTN2	DCTN2-209	Known	Known	None	0.0	None	None	None	None
m54284U_191111_172039/66519742/ccs	PB_GM12878_R2	hg38_SIRV	chr1	224330171	224227371	-	23	2870	4743	16775	ENSG00000143748.17	ENST00000281701.10	NVL	NVL-201	Known	Known	None	0.4000000059604645	None	None	None	None
m54284U_191111_172039/170001251/ccs	PB_GM12878_R2	hg38_SIRV	chr6	130215661	130144318	-	11	1946	20018	654723	ENSG00000164483.16	ENCODEHT000654723	SAMD3	ENCODEHT000654723	Known	NNC	None	0.30000001192092896	None	None	None	None
m54284U_191111_172039/82314829/ccs	PB_GM12878_R2	hg38_SIRV	chr12	57547194	57530312	-	14	1714	35272	123661	ENSG00000175203.15	ENST00000548249.5	DCTN2	DCTN2-209	Known	Known	None	0.0	None	None	None	None
m54284U_191111_172039/68158604/ccs	PB_GM12878_R2	hg38_SIRV	chr1	224330151	224227371	-	23	2850	4743	16775	ENSG00000143748.17	ENST00000281701.10	NVL	NVL-201	Known	Known	None	0.4000000059604645	None	None	None	None
m54284U_191111_172039/83495362/ccs	PB_GM12878_R2	hg38_SIRV	chr12	57547176	57530312	-	14	1696	35272	123661	ENSG00000175203.15	ENST00000548249.5	DCTN2	DCTN2-209	Known	Known	None	0.0	None	None	None	None
m54284U_191110_105540/2622108/ccs	PB_GM12878_R1	hg38_SIRV	chr6	130215711	130144321	-	10	2120	20018	654721	ENSG00000164483.16	ENCODEHT000654721	SAMD3	ENCODEHT000654721	Known	ISM	Suffix	0.30000001192092896	None	None	None	None
m54284U_191111_172039/86444216/ccs	PB_GM12878_R2	hg38_SIRV	chr12	57547173	57530312	-	14	1693	35272	123661	ENSG00000175203.15	ENST00000548249.5	DCTN2	DCTN2-209	Known	Known	None	0.0	None	None	None	None
m54284U_191110_105540/157420036/ccs	PB_GM12878_R1	hg38_SIRV	chr6	130215717	130144321	-	10	2126	20018	654721	ENSG00000164483.16	ENCODEHT000654721	SAMD3	ENCODEHT000654721	Known	ISM	Suffix	0.30000001192092896	None	None	None	None
m54284U_191111_172039/68420296/ccs	PB_GM12878_R2	hg38_SIRV	chr1	224330158	224227371	-	23	2857	4743	16775	ENSG00000143748.17	ENST00000281701.10	NVL	NVL-201	Known	Known	None	0.4000000059604645	None	None	None	None
m54284U_191111_172039/88279563/ccs	PB_GM12878_R2	hg38_SIRV	chr12	57547173	57530312	-	14	1693	35272	123661	ENSG00000175203.15	ENST00000548249.5	DCTN2	DCTN2-209	Known	Known	None	0.0	None	None	None	None
m54284U_191111_172039/154403485/ccs	PB_GM12878_R2	hg38_SIRV	chr6	130215661	130144320	-	11	1944	20018	654723	ENSG00000164483.16	ENCODEHT000654723	SAMD3	ENCODEHT000654723	Known	NNC	None	0.30000001192092896	None	None	None	None
m54284U_191111_172039/89325630/ccs	PB_GM12878_R2	hg38_SIRV	chr12	57547151	57530312	-	14	1671	35272	123661	ENSG00000175203.15	ENST00000548249.5	DCTN2	DCTN2-209	Known	Known	None	0.0	None	None	None	None
m54284U_191111_172039/79891019/ccs	PB_GM12878_R2	hg38_SIRV	chr1	224330146	224227371	-	23	2845	4743	16775	ENSG00000143748.17	ENST00000281701.10	NVL	NVL-201	Known	Known	None	0.4000000059604645	None	None	None	None
m54284U_191110_105540/55641257/ccs	PB_GM12878_R1	hg38_SIRV	chr6	130215601	130144321	-	10	2086	20018	654725	ENSG00000164483.16	ENCODEHT000654725	SAMD3	ENCODEHT000654725	Known	NIC	None	0.3499999940395355	None	None	None	None
m54284U_191111_172039/89524548/ccs	PB_GM12878_R2	hg38_SIRV	chr12	57547156	57530312	-	14	1676	35272	123661	ENSG00000175203.15	ENST00000548249.5	DCTN2	DCTN2-209	Known	Known	None	0.0	None	None	None	None
m54284U_191111_172039/19989178/ccs	PB_GM12878_R2	hg38_SIRV	chr6	130215693	130144321	-	11	1861	20018	654726	ENSG00000164483.16	ENCODEHT000654726	SAMD3	ENCODEHT000654726	Known	NNC	None	0.3499999940395355	None	None	None	None
m54284U_191111_172039/95224270/ccs	PB_GM12878_R2	hg38_SIRV	chr12	57547192	57530312	-	14	1712	35272	123661	ENSG00000175203.15	ENST00000548249.5	DCTN2	DCTN2-209	Known	Known	None	0.0	None	None	None	None
m54284U_191111_172039/60358891/ccs	PB_GM12878_R2	hg38_SIRV	chr6	130215568	130144321	-	11	1850	20018	654723	ENSG00000164483.16	ENCODEHT000654723	SAMD3	ENCODEHT000654723	Known	NNC	None	0.3499999940395355	None	None	None	None
m54284U_191111_172039/99354933/ccs	PB_GM12878_R2	hg38_SIRV	chr1	224330171	224227371	-	23	2870	4743	16775	ENSG00000143748.17	ENST00000281701.10	NVL	NVL-201	Known	Known	None	0.4000000059604645	None	None	None	None
m54284U_191111_172039/99814087/ccs	PB_GM12878_R2	hg38_SIRV	chr12	57547171	57530312	-	14	1697	35272	123661	ENSG00000175203.15	ENST00000548249.5	DCTN2	DCTN2-209	Known	Known	None	0.0	None	None	None	None
m54284U_191111_172039/105055831/ccs	PB_GM12878_R2	hg38_SIRV	chr12	57547192	57530312	-	14	1739	35272	654727	ENSG00000175203.15	ENCODEHT000654727	DCTN2	ENCODEHT000654727	Known	NNC	None	0.0	None	None	None	None
m54284U_191111_172039/154928692/ccs	PB_GM12878_R2	hg38_SIRV	chr6	130215908	130144321	-	11	1808	20018	654728	ENSG00000164483.16	ENCODEHT000654728	SAMD3	ENCODEHT000654728	Known	NIC	None	0.3499999940395355	None	None	None	None
m54284U_191111_172039/107612981/ccs	PB_GM12878_R2	hg38_SIRV	chr12	57547177	57530312	-	14	1697	35272	123661	ENSG00000175203.15	ENST00000548249.5	DCTN2	DCTN2-209	Known	Known	None	0.0	None	None	None	None
m54284U_191111_172039/102631476/ccs	PB_GM12878_R2	hg38_SIRV	chr1	224330158	224227361	-	23	2876	4743	654556	ENSG00000143748.17	ENCODEHT000654556	NVL	ENCODEHT000654556	Known	NIC	None	0.4000000059604645	None	None	None	None
m54284U_191111_172039/165478791/ccs	PB_GM12878_R2	hg38_SIRV	chr6	130215717	130144322	-	10	2126	20018	654721	ENSG00000164483.16	ENCODEHT000654721	SAMD3	ENCODEHT000654721	Known	ISM	Suffix	0.3499999940395355	None	None	None	None
m54284U_191111_172039/110560185/ccs	PB_GM12878_R2	hg38_SIRV	chr12	57547194	57530312	-	14	1720	35272	123661	ENSG00000175203.15	ENST00000548249.5	DCTN2	DCTN2-209	Known	Known	None	0.0	None	None	None	None
m54284U_191111_172039/132908440/ccs	PB_GM12878_R2	hg38_SIRV	chr1	224330139	224227371	-	24	2944	4743	654729	ENSG00000143748.17	ENCODEHT000654729	NVL	ENCODEHT000654729	Known	NIC	None	0.4000000059604645	None	None	None	None
m54284U_191111_172039/112787999/ccs	PB_GM12878_R2	hg38_SIRV	chr12	57547177	57530312	-	14	1697	35272	123661	ENSG00000175203.15	ENST00000548249.5	DCTN2	DCTN2-209	Known	Known	None	0.0	None	None	None	None
m54284U_191110_105540/656177/ccs	PB_GM12878_R1	hg38_SIRV	chr6	130215706	130144330	-	10	2107	20018	654721	ENSG00000164483.16	ENCODEHT000654721	SAMD3	ENCODEHT000654721	Known	ISM	Suffix	0.30000001192092896	None	None	None	None
m54284U_191110_105540/43780864/ccs	PB_GM12878_R1	hg38_SIRV	chr6	130215637	130144337	-	11	1861	20018	654730	ENSG00000164483.16	ENCODEHT000654730	SAMD3	ENCODEHT000654730	Known	NNC	None	0.44999998807907104	None	None	None	None
m54284U_191111_172039/114952235/ccs	PB_GM12878_R2	hg38_SIRV	chr12	57547206	57530312	-	14	1726	35272	123661	ENSG00000175203.15	ENST00000548249.5	DCTN2	DCTN2-209	Known	Known	None	0.0	None	None	None	None
m54284U_191110_105540/109642270/ccs	PB_GM12878_R1	hg38_SIRV	chr6	130215604	130146052	-	9	1242	20018	654731	ENSG00000164483.16	ENCODEHT000654731	SAMD3	ENCODEHT000654731	Known	NIC	None	0.6499999761581421	None	None	None	None
m54284U_191111_172039/150602437/ccs	PB_GM12878_R2	hg38_SIRV	chr1	224330139	224227371	-	25	3017	4743	654732	ENSG00000143748.17	ENCODEHT000654732	NVL	ENCODEHT000654732	Known	NIC	None	0.4000000059604645	None	None	None	None
m54284U_191111_172039/118884024/ccs	PB_GM12878_R2	hg38_SIRV	chr12	57547171	57530312	-	14	1697	35272	123661	ENSG00000175203.15	ENST00000548249.5	DCTN2	DCTN2-209	Known	Known	None	0.0	None	None	None	None
m54284U_191111_172039/121964428/ccs	PB_GM12878_R2	hg38_SIRV	chr12	57547158	57530312	-	14	1678	35272	123661	ENSG00000175203.15	ENST00000548249.5	DCTN2	DCTN2-209	Known	Known	None	0.0	None	None	None	None
m54284U_191110_105540/141822585/ccs	PB_GM12878_R1	hg38_SIRV	chr6	130216733	130146052	-	9	1337	20018	654733	ENSG00000164483.16	ENCODEHT000654733	SAMD3	ENCODEHT000654733	Known	ISM	None	0.6499999761581421	None	None	None	None
m54284U_191111_172039/156109322/ccs	PB_GM12878_R2	hg38_SIRV	chr1	224330139	224227371	-	23	2838	4743	16775	ENSG00000143748.17	ENST00000281701.10	NVL	NVL-201	Known	Known	None	0.4000000059604645	None	None	None	None
m54284U_191111_172039/122160233/ccs	PB_GM12878_R2	hg38_SIRV	chr12	57547196	57530312	-	14	1716	35272	123661	ENSG00000175203.15	ENST00000548249.5	DCTN2	DCTN2-209	Known	Known	None	0.0	None	None	None	None
m54284U_191110_105540/102894348/ccs	PB_GM12878_R1	hg38_SIRV	chr6	130215601	130146055	-	9	1297	20018	654734	ENSG00000164483.16	ENCODEHT000654734	SAMD3	ENCODEHT000654734	Known	NIC	None	0.6000000238418579	None	None	None	None
m54284U_191111_172039/124322982/ccs	PB_GM12878_R2	hg38_SIRV	chr12	57547170	57530312	-	14	1690	35272	123661	ENSG00000175203.15	ENST00000548249.5	DCTN2	DCTN2-209	Known	Known	None	0.0	None	None	None	None
m54284U_191111_172039/161679911/ccs	PB_GM12878_R2	hg38_SIRV	chr1	224330139	224227371	-	22	2749	4743	654735	ENSG00000143748.17	ENCODEHT000654735	NVL	ENCODEHT000654735	Known	NIC	None	0.4000000059604645	None	None	None	None
m54284U_191111_172039/125044971/ccs	PB_GM12878_R2	hg38_SIRV	chr12	57547176	57530312	-	13	1593	35272	123663	ENSG00000175203.15	ENST00000550201.5	DCTN2	DCTN2-215	Known	Known	None	0.0	None	None	None	None
m54284U_191111_172039/144247182/ccs	PB_GM12878_R2	hg38_SIRV	chr6	130215541	130175648	-	6	1283	20018	654736	ENSG00000164483.16	ENCODEHT000654736	SAMD3	ENCODEHT000654736	Known	ISM	Prefix	0.5	None	None	None	None
m54284U_191111_172039/128780229/ccs	PB_GM12878_R2	hg38_SIRV	chr12	57547176	57530312	-	14	1696	35272	123661	ENSG00000175203.15	ENST00000548249.5	DCTN2	DCTN2-209	Known	Known	None	0.0	None	None	None	None
m54284U_191111_172039/104071739/ccs	PB_GM12878_R2	hg38_SIRV	chr6	130215635	130175764	-	7	1022	20018	654737	ENSG00000164483.16	ENCODEHT000654737	SAMD3	ENCODEHT000654737	Known	ISM	Prefix	0.75	None	None	None	None
m54284U_191111_172039/129370548/ccs	PB_GM12878_R2	hg38_SIRV	chr12	57547192	57530312	-	14	1712	35272	123661	ENSG00000175203.15	ENST00000548249.5	DCTN2	DCTN2-209	Known	Known	None	0.0	None	None	None	None
813c9536-35b2-4a0c-8121-2dbeec01d72b	ONT_GM12878_R2	hg38_SIRV	chr1	224275459	224227371	-	7	875	4743	654738	ENSG00000143748.17	ENCODEHT000654738	NVL	ENCODEHT000654738	Known	ISM	Suffix	0.4000000059604645	None	None	None	None
m54284U_191111_172039/130550434/ccs	PB_GM12878_R2	hg38_SIRV	chr12	57547184	57530312	-	14	1704	35272	123661	ENSG00000175203.15	ENST00000548249.5	DCTN2	DCTN2-209	Known	Known	None	0.0	None	None	None	None
m54284U_191111_172039/92734399/ccs	PB_GM12878_R2	hg38_SIRV	chr6	130215738	130175877	-	6	1259	20018	654736	ENSG00000164483.16	ENCODEHT000654736	SAMD3	ENCODEHT000654736	Known	ISM	Prefix	0.6499999761581421	None	None	None	None
m54284U_191110_105540/46859357/ccs	PB_GM12878_R1	hg38_SIRV	chr1	224330147	224227372	-	23	2845	4743	16775	ENSG00000143748.17	ENST00000281701.10	NVL	NVL-201	Known	Known	None	0.4000000059604645	None	None	None	None
m54284U_191111_172039/133236127/ccs	PB_GM12878_R2	hg38_SIRV	chr12	57547169	57530312	-	14	1689	35272	123661	ENSG00000175203.15	ENST00000548249.5	DCTN2	DCTN2-209	Known	Known	None	0.0	None	None	None	None
d0556030-a5e0-4b9a-9512-f9434ebda7ef	ONT_GM12878_R1	hg38_SIRV	chr1	224330130	224227372	-	22	2829	4743	654739	ENSG00000143748.17	ENCODEHT000654739	NVL	ENCODEHT000654739	Known	NNC	None	0.4000000059604645	None	None	None	None
m54284U_191111_172039/126878225/ccs	PB_GM12878_R2	hg38_SIRV	chr6	130215642	130175845	-	6	1184	20018	654740	ENSG00000164483.16	ENCODEHT000654740	SAMD3	ENCODEHT000654740	Known	ISM	Prefix	0.44999998807907104	None	None	None	None
m54284U_191111_172039/136249996/ccs	PB_GM12878_R2	hg38_SIRV	chr12	57547176	57530312	-	14	1696	35272	123661	ENSG00000175203.15	ENST00000548249.5	DCTN2	DCTN2-209	Known	Known	None	0.0	None	None	None	None
m54284U_191110_105540/6555824/ccs	PB_GM12878_R1	hg38_SIRV	chr6	130202937	130205154	+	1	2217	127150	654741	ENCODEHG000127150	ENCODEHT000654741	ENCODEHG000127150	ENCODEHT000654741	Antisense	Antisense	None	0.8999999761581421	None	None	None	None
m54284U_191111_172039/136381842/ccs	PB_GM12878_R2	hg38_SIRV	chr12	57547176	57530312	-	14	1696	35272	123661	ENSG00000175203.15	ENST00000548249.5	DCTN2	DCTN2-209	Known	Known	None	0.0	None	None	None	None
b31a2b6a-8a31-49dd-8332-11146806fad9	ONT_GM12878_R1	hg38_SIRV	chr1	224330139	224227372	-	23	2837	4743	16775	ENSG00000143748.17	ENST00000281701.10	NVL	NVL-201	Known	Known	None	0.4000000059604645	None	None	None	None
m54284U_191110_105540/135006944/ccs	PB_GM12878_R1	hg38_SIRV	chr6	130202937	130205154	+	1	2217	127150	654741	ENCODEHG000127150	ENCODEHT000654741	ENCODEHG000127150	ENCODEHT000654741	Antisense	Antisense	None	0.8999999761581421	None	None	None	None
m54284U_191111_172039/136971893/ccs	PB_GM12878_R2	hg38_SIRV	chr12	57547161	57530345	-	14	1662	35272	654362	ENSG00000175203.15	ENCODEHT000654362	DCTN2	ENCODEHT000654362	Known	NIC	None	0.0	None	None	None	None
m54284U_191111_172039/138806268/ccs	PB_GM12878_R2	hg38_SIRV	chr6	130204525	130205528	+	1	1004	127150	654741	ENCODEHG000127150	ENCODEHT000654741	ENCODEHG000127150	ENCODEHT000654741	Antisense	Antisense	None	0.20000000298023224	None	None	None	None
m54284U_191111_172039/139461641/ccs	PB_GM12878_R2	hg38_SIRV	chr12	57547213	57530312	-	14	1733	35272	123661	ENSG00000175203.15	ENST00000548249.5	DCTN2	DCTN2-209	Known	Known	None	0.0	None	None	None	None
90b25dfd-43c4-4f91-be99-938d09b9975c	ONT_GM12878_R1	hg38_SIRV	chr1	224270121	224227373	-	8	1352	4743	654742	ENSG00000143748.17	ENCODEHT000654742	NVL	ENCODEHT000654742	Known	NIC	None	0.4000000059604645	None	None	None	None
m54284U_191110_105540/46859575/ccs	PB_GM12878_R1	hg38_SIRV	chr6	130215693	130209340	-	3	957	20018	654743	ENSG00000164483.16	ENCODEHT000654743	SAMD3	ENCODEHT000654743	Known	ISM	Prefix	0.550000011920929	None	None	None	None
m54284U_191111_172039/141821731/ccs	PB_GM12878_R2	hg38_SIRV	chr12	57547170	57530312	-	14	1690	35272	123661	ENSG00000175203.15	ENST00000548249.5	DCTN2	DCTN2-209	Known	Known	None	0.0	None	None	None	None
m54284U_191111_172039/144049757/ccs	PB_GM12878_R2	hg38_SIRV	chr12	57547191	57530312	-	14	1711	35272	123661	ENSG00000175203.15	ENST00000548249.5	DCTN2	DCTN2-209	Known	Known	None	0.0	None	None	None	None
m54284U_191111_172039/134809564/ccs	PB_GM12878_R2	hg38_SIRV	chr6	130215656	130209343	-	4	740	20018	654744	ENSG00000164483.16	ENCODEHT000654744	SAMD3	ENCODEHT000654744	Known	ISM	Prefix	0.550000011920929	None	None	None	None
4a9915b3-7e76-41ba-9f49-aa437b737d93	ONT_GM12878_R1	hg38_SIRV	chr1	224326506	224227370	-	22	2752	4743	654525	ENSG00000143748.17	ENCODEHT000654525	NVL	ENCODEHT000654525	Known	ISM	Suffix	0.4000000059604645	None	None	None	None
m54284U_191111_172039/144116557/ccs	PB_GM12878_R2	hg38_SIRV	chr12	57547176	57530312	-	14	1696	35272	123661	ENSG00000175203.15	ENST00000548249.5	DCTN2	DCTN2-209	Known	Known	None	0.0	None	None	None	None
8c322ae4-5410-4692-a881-29a631942a82	ONT_GM12878_R1	hg38_SIRV	chr6	130222926	130221606	-	2	383	20018	654745	ENSG00000164483.16	ENCODEHT000654745	SAMD3	ENCODEHT000654745	Known	ISM	Both	0.30000001192092896	None	None	None	None
m54284U_191111_172039/144247094/ccs	PB_GM12878_R2	hg38_SIRV	chr12	57547184	57530312	-	14	1704	35272	123661	ENSG00000175203.15	ENST00000548249.5	DCTN2	DCTN2-209	Known	Known	None	0.0	None	None	None	None
d0eda56c-9c69-4334-85a3-3a6f2e0eab4c	ONT_GM12878_R1	hg38_SIRV	chr1	224296571	224227378	-	12	1629	4743	654746	ENSG00000143748.17	ENCODEHT000654746	NVL	ENCODEHT000654746	Known	ISM	Suffix	0.44999998807907104	None	None	None	None
m54284U_191111_172039/144310650/ccs	PB_GM12878_R2	hg38_SIRV	chr12	57547128	57530312	-	14	1648	35272	123661	ENSG00000175203.15	ENST00000548249.5	DCTN2	DCTN2-209	Known	Known	None	0.0	None	None	None	None
m54284U_191111_172039/138347752/ccs	PB_GM12878_R2	hg38_SIRV	chr6	130260581	130258766	-	1	1816	20018	654747	ENSG00000164483.16	ENCODEHT000654747	SAMD3	ENCODEHT000654747	Known	Genomic	None	0.6499999761581421	None	None	None	None
m54284U_191111_172039/144704071/ccs	PB_GM12878_R2	hg38_SIRV	chr12	57547176	57530312	-	14	1696	35272	123661	ENSG00000175203.15	ENST00000548249.5	DCTN2	DCTN2-209	Known	Known	None	0.0	None	None	None	None
m54284U_191111_172039/108595415/ccs	PB_GM12878_R2	hg38_SIRV	chr6	130260920	130259704	-	1	1217	20018	654747	ENSG00000164483.16	ENCODEHT000654747	SAMD3	ENCODEHT000654747	Known	Genomic	None	0.550000011920929	None	None	None	None
404f6692-f63e-4cc1-aea0-92a9a38b4ee2	ONT_GM12878_R2	hg38_SIRV	chr1	224304850	224227378	-	16	2074	4743	654524	ENSG00000143748.17	ENCODEHT000654524	NVL	ENCODEHT000654524	Known	ISM	Suffix	0.44999998807907104	None	None	None	None
m54284U_191110_105540/37553887/ccs	PB_GM12878_R1	hg38_SIRV	chr6	130260131	130259721	-	1	411	20018	654747	ENSG00000164483.16	ENCODEHT000654747	SAMD3	ENCODEHT000654747	Known	Genomic	None	0.550000011920929	None	None	None	None
m54284U_191111_172039/145949497/ccs	PB_GM12878_R2	hg38_SIRV	chr12	57547150	57530312	-	14	1664	35272	123661	ENSG00000175203.15	ENST00000548249.5	DCTN2	DCTN2-209	Known	Known	None	0.0	None	None	None	None
m54284U_191111_172039/73861799/ccs	PB_GM12878_R2	hg38_SIRV	chr6	130260332	130262293	+	1	1962	127151	654748	ENCODEHG000127151	ENCODEHT000654748	ENCODEHG000127151	ENCODEHT000654748	Antisense	Antisense	None	0.75	None	None	None	None
m54284U_191111_172039/146211043/ccs	PB_GM12878_R2	hg38_SIRV	chr12	57547173	57530312	-	14	1693	35272	123661	ENSG00000175203.15	ENST00000548249.5	DCTN2	DCTN2-209	Known	Known	None	0.0	None	None	None	None
71941cc6-b58b-47e8-9b44-2e9fff33ffaa	ONT_GM12878_R1	hg38_SIRV	chr1	224305153	224227369	-	17	2153	4743	654558	ENSG00000143748.17	ENCODEHT000654558	NVL	ENCODEHT000654558	Known	ISM	Suffix	0.44999998807907104	None	None	None	None
m54284U_191110_105540/131661975/ccs	PB_GM12878_R1	hg38_SIRV	chr6	130260613	130262297	+	1	1934	127151	654748	ENCODEHG000127151	ENCODEHT000654748	ENCODEHG000127151	ENCODEHT000654748	Antisense	Antisense	None	0.8500000238418579	None	None	None	None
m54284U_191110_105540/136774491/ccs	PB_GM12878_R1	hg38_SIRV	chr6	130260364	130443061	+	2	3167	20019	654749	ENSG00000164484.11	ENCODEHT000654749	TMEM200A	ENCODEHT000654749	Known	NNC	None	0.30000001192092896	None	None	None	None
m54284U_191111_172039/150405406/ccs	PB_GM12878_R2	hg38_SIRV	chr12	57547173	57530312	-	14	1693	35272	123661	ENSG00000175203.15	ENST00000548249.5	DCTN2	DCTN2-209	Known	Known	None	0.0	None	None	None	None
m54284U_191111_172039/103285613/ccs	PB_GM12878_R2	hg38_SIRV	chr6	130260613	130262440	+	1	2077	127151	654748	ENCODEHG000127151	ENCODEHT000654748	ENCODEHG000127151	ENCODEHT000654748	Antisense	Antisense	None	0.800000011920929	None	None	None	None
m54284U_191111_172039/82184750/ccs	PB_GM12878_R2	hg38_SIRV	chr6	130260365	130443043	+	3	3212	20019	654750	ENSG00000164484.11	ENCODEHT000654750	TMEM200A	ENCODEHT000654750	Known	NIC	None	0.3499999940395355	None	None	None	None
m54284U_191111_172039/151521216/ccs	PB_GM12878_R2	hg38_SIRV	chr12	57547184	57530312	-	14	1704	35272	123661	ENSG00000175203.15	ENST00000548249.5	DCTN2	DCTN2-209	Known	Known	None	0.0	None	None	None	None
f453cfa1-dfea-4a40-8bc7-2a1d190ea77d	ONT_GM12878_R2	hg38_SIRV	chr1	224268128	224227366	-	6	725	4743	654578	ENSG00000143748.17	ENCODEHT000654578	NVL	ENCODEHT000654578	Known	ISM	Suffix	0.44999998807907104	None	None	None	None
m54284U_191111_172039/155583499/ccs	PB_GM12878_R2	hg38_SIRV	chr12	57547192	57530312	-	14	1712	35272	123661	ENSG00000175203.15	ENST00000548249.5	DCTN2	DCTN2-209	Known	Known	None	0.0	None	None	None	None
m54284U_191110_105540/126485490/ccs	PB_GM12878_R1	hg38_SIRV	chr6	130260584	130443041	+	2	3144	20019	654749	ENSG00000164484.11	ENCODEHT000654749	TMEM200A	ENCODEHT000654749	Known	NNC	None	0.30000001192092896	None	None	None	None
m54284U_191111_172039/156435795/ccs	PB_GM12878_R2	hg38_SIRV	chr12	57547176	57530312	-	14	1696	35272	123661	ENSG00000175203.15	ENST00000548249.5	DCTN2	DCTN2-209	Known	Known	None	0.0	None	None	None	None
m54284U_191110_105540/14549169/ccs	PB_GM12878_R1	hg38_SIRV	chr6	130260585	130443420	+	2	3515	20019	654749	ENSG00000164484.11	ENCODEHT000654749	TMEM200A	ENCODEHT000654749	Known	NNC	None	0.30000001192092896	None	None	None	None
m54284U_191110_105540/164627966/ccs	PB_GM12878_R1	hg38_SIRV	chr1	224330139	224227380	-	23	2829	4743	16775	ENSG00000143748.17	ENST00000281701.10	NVL	NVL-201	Known	Known	None	0.44999998807907104	None	None	None	None
m54284U_191111_172039/157288348/ccs	PB_GM12878_R2	hg38_SIRV	chr12	57547192	57530312	-	14	1712	35272	123661	ENSG00000175203.15	ENST00000548249.5	DCTN2	DCTN2-209	Known	Known	None	0.0	None	None	None	None
m54284U_191111_172039/157679855/ccs	PB_GM12878_R2	hg38_SIRV	chr12	57547133	57530312	-	14	1653	35272	123661	ENSG00000175203.15	ENST00000548249.5	DCTN2	DCTN2-209	Known	Known	None	0.0	None	None	None	None
m54284U_191110_105540/152633606/ccs	PB_GM12878_R1	hg38_SIRV	chr6	130260585	130443350	+	2	3452	20019	654749	ENSG00000164484.11	ENCODEHT000654749	TMEM200A	ENCODEHT000654749	Known	NNC	None	0.30000001192092896	None	None	None	None
f8978363-2a89-43e3-90e2-270c73629ccd	ONT_GM12878_R1	hg38_SIRV	chr1	224330160	224227380	-	24	2914	4743	16776	ENSG00000143748.17	ENST00000482491.5	NVL	NVL-216	Known	Known	None	0.44999998807907104	None	None	None	None
m54284U_191111_172039/162794012/ccs	PB_GM12878_R2	hg38_SIRV	chr12	57547176	57530312	-	14	1696	35272	123661	ENSG00000175203.15	ENST00000548249.5	DCTN2	DCTN2-209	Known	Known	None	0.0	None	None	None	None
m54284U_191110_105540/152700149/ccs	PB_GM12878_R1	hg38_SIRV	chr6	130260585	130443360	+	2	3462	20019	654749	ENSG00000164484.11	ENCODEHT000654749	TMEM200A	ENCODEHT000654749	Known	NNC	None	0.25	None	None	None	None
m54284U_191111_172039/164823392/ccs	PB_GM12878_R2	hg38_SIRV	chr12	57547177	57530312	-	14	1697	35272	123661	ENSG00000175203.15	ENST00000548249.5	DCTN2	DCTN2-209	Known	Known	None	0.0	None	None	None	None
7ea9c77e-4c54-4f1f-990a-5d25365c2518	ONT_GM12878_R1	hg38_SIRV	chr1	224308200	224227371	-	18	2399	4743	654535	ENSG00000143748.17	ENCODEHT000654535	NVL	ENCODEHT000654535	Known	ISM	Suffix	0.44999998807907104	None	None	None	None
m54284U_191110_105540/153093674/ccs	PB_GM12878_R1	hg38_SIRV	chr6	130260585	130443362	+	2	3464	20019	654749	ENSG00000164484.11	ENCODEHT000654749	TMEM200A	ENCODEHT000654749	Known	NNC	None	0.20000000298023224	None	None	None	None
m54284U_191111_172039/167249007/ccs	PB_GM12878_R2	hg38_SIRV	chr12	57547239	57530312	-	14	1765	35272	123661	ENSG00000175203.15	ENST00000548249.5	DCTN2	DCTN2-209	Known	Known	None	0.0	None	None	None	None
m54284U_191110_105540/157681645/ccs	PB_GM12878_R1	hg38_SIRV	chr6	130260368	130271724	+	2	1210	20019	654751	ENSG00000164484.11	ENCODEHT000654751	TMEM200A	ENCODEHT000654751	Known	NNC	None	0.550000011920929	None	None	None	None
m54284U_191111_172039/167380829/ccs	PB_GM12878_R2	hg38_SIRV	chr12	57547184	57530312	-	14	1704	35272	123661	ENSG00000175203.15	ENST00000548249.5	DCTN2	DCTN2-209	Known	Known	None	0.0	None	None	None	None
02cf1920-44dd-42b4-8cea-bd24a44c9e53	ONT_GM12878_R1	hg38_SIRV	chr1	224236526	224227380	-	4	472	4743	16771	ENSG00000143748.17	ENST00000493060.5	NVL	NVL-222	Known	Known	None	0.44999998807907104	None	None	None	None
m54284U_191110_105540/170329413/ccs	PB_GM12878_R1	hg38_SIRV	chr6	130260585	130443359	+	2	3461	20019	654749	ENSG00000164484.11	ENCODEHT000654749	TMEM200A	ENCODEHT000654749	Known	NNC	None	0.20000000298023224	None	None	None	None
m54284U_191111_172039/169281547/ccs	PB_GM12878_R2	hg38_SIRV	chr12	57547146	57530312	-	14	1666	35272	123661	ENSG00000175203.15	ENST00000548249.5	DCTN2	DCTN2-209	Known	Known	None	0.0	None	None	None	None
m54284U_191111_172039/2031949/ccs	PB_GM12878_R2	hg38_SIRV	chr6	130260617	130262295	+	1	1928	127151	654748	ENCODEHG000127151	ENCODEHT000654748	ENCODEHG000127151	ENCODEHT000654748	Antisense	Antisense	None	0.800000011920929	None	None	None	None
m54284U_191111_172039/171181521/ccs	PB_GM12878_R2	hg38_SIRV	chr12	57547194	57530312	-	14	1714	35272	123661	ENSG00000175203.15	ENST00000548249.5	DCTN2	DCTN2-209	Known	Known	None	0.0	None	None	None	None
m54284U_191111_172039/13174896/ccs	PB_GM12878_R2	hg38_SIRV	chr6	130260585	130442184	+	2	2286	20019	654749	ENSG00000164484.11	ENCODEHT000654749	TMEM200A	ENCODEHT000654749	Known	NNC	None	0.20000000298023224	None	None	None	None
m54284U_191111_172039/173214010/ccs	PB_GM12878_R2	hg38_SIRV	chr12	57547192	57530312	-	14	1712	35272	123661	ENSG00000175203.15	ENST00000548249.5	DCTN2	DCTN2-209	Known	Known	None	0.0	None	None	None	None
97b989b3-0a6b-4966-a9d4-5ecd9da434da	ONT_GM12878_R2	hg38_SIRV	chr1	224250393	224227368	-	5	637	4743	654567	ENSG00000143748.17	ENCODEHT000654567	NVL	ENCODEHT000654567	Known	ISM	Suffix	0.44999998807907104	None	None	None	None
m54284U_191111_172039/37030311/ccs	PB_GM12878_R2	hg38_SIRV	chr6	130260368	130264855	+	2	2031	20019	654752	ENSG00000164484.11	ENCODEHT000654752	TMEM200A	ENCODEHT000654752	Known	NNC	None	0.6499999761581421	None	None	None	None
m54284U_191111_172039/174130303/ccs	PB_GM12878_R2	hg38_SIRV	chr12	57547161	57530312	-	14	1681	35272	123661	ENSG00000175203.15	ENST00000548249.5	DCTN2	DCTN2-209	Known	Known	None	0.0	None	None	None	None
m54284U_191111_172039/67438375/ccs	PB_GM12878_R2	hg38_SIRV	chr6	130260585	130443050	+	2	3152	20019	654749	ENSG00000164484.11	ENCODEHT000654749	TMEM200A	ENCODEHT000654749	Known	NNC	None	0.3499999940395355	None	None	None	None
m54284U_191111_172039/177735233/ccs	PB_GM12878_R2	hg38_SIRV	chr12	57547176	57530312	-	14	1696	35272	123661	ENSG00000175203.15	ENST00000548249.5	DCTN2	DCTN2-209	Known	Known	None	0.0	None	None	None	None
1c8a92ea-8896-4eb8-ba4f-8b2e632b9a75	ONT_GM12878_R2	hg38_SIRV	chr1	224275445	224227378	-	7	843	4743	654738	ENSG00000143748.17	ENCODEHT000654738	NVL	ENCODEHT000654738	Known	ISM	Suffix	0.44999998807907104	None	None	None	None
m54284U_191111_172039/177802050/ccs	PB_GM12878_R2	hg38_SIRV	chr12	57547209	57530312	-	14	1729	35272	123661	ENSG00000175203.15	ENST00000548249.5	DCTN2	DCTN2-209	Known	Known	None	0.0	None	None	None	None
m54284U_191111_172039/77465909/ccs	PB_GM12878_R2	hg38_SIRV	chr6	130260585	130442186	+	2	2288	20019	654749	ENSG00000164484.11	ENCODEHT000654749	TMEM200A	ENCODEHT000654749	Known	NNC	None	0.15000000596046448	None	None	None	None
614ea87b-de2e-4f98-a135-67db78fcb6a6	ONT_GM12878_R1	hg38_SIRV	chr12	57547187	57530364	-	14	1719	35272	654353	ENSG00000175203.15	ENCODEHT000654353	DCTN2	ENCODEHT000654353	Known	NIC	None	0.0	None	None	None	None
m54284U_191111_172039/86377556/ccs	PB_GM12878_R2	hg38_SIRV	chr6	130260585	130441720	+	2	1822	20019	654749	ENSG00000164484.11	ENCODEHT000654749	TMEM200A	ENCODEHT000654749	Known	NNC	None	0.550000011920929	None	None	None	None
3f91ce5f-d285-4758-8295-7c2a8e12b076	ONT_GM12878_R2	hg38_SIRV	chr1	224289589	224227380	-	10	1259	4743	654753	ENSG00000143748.17	ENCODEHT000654753	NVL	ENCODEHT000654753	Known	ISM	Suffix	0.44999998807907104	None	None	None	None
5651ae6a-8890-4dcc-90ee-c8d49f3d5ebb	ONT_GM12878_R1	hg38_SIRV	chr12	57547152	57530312	-	14	1666	35272	123661	ENSG00000175203.15	ENST00000548249.5	DCTN2	DCTN2-209	Known	Known	None	0.0	None	None	None	None
m54284U_191111_172039/95094443/ccs	PB_GM12878_R2	hg38_SIRV	chr6	130260617	130262288	+	1	1921	127151	654748	ENCODEHG000127151	ENCODEHT000654748	ENCODEHG000127151	ENCODEHT000654748	Antisense	Antisense	None	0.6000000238418579	None	None	None	None
m54284U_191111_172039/143132971/ccs	PB_GM12878_R2	hg38_SIRV	chr6	130260617	130262295	+	1	1922	127151	654748	ENCODEHG000127151	ENCODEHT000654748	ENCODEHG000127151	ENCODEHT000654748	Antisense	Antisense	None	0.800000011920929	None	None	None	None
b3a99d95-03f9-4a98-bf01-b118493fdf6d	ONT_GM12878_R1	hg38_SIRV	chr12	57534042	57530312	-	8	1003	35272	654352	ENSG00000175203.15	ENCODEHT000654352	DCTN2	ENCODEHT000654352	Known	NNC	None	0.0	None	None	None	None
265f507e-d8a5-4cca-9389-086adb3f3353	ONT_GM12878_R1	hg38_SIRV	chr12	57546100	57530313	-	13	1547	35272	654424	ENSG00000175203.15	ENCODEHT000654424	DCTN2	ENCODEHT000654424	Known	ISM	Suffix	0.0	None	None	None	None
9d26f188-7b9b-4ac3-9dda-c14d44f2802e	ONT_GM12878_R2	hg38_SIRV	chr1	224289692	224227366	-	11	1387	4743	654585	ENSG00000143748.17	ENCODEHT000654585	NVL	ENCODEHT000654585	Known	ISM	Suffix	0.44999998807907104	None	None	None	None
bdeeeafc-34b2-43b5-b00f-4740e2386224	ONT_GM12878_R2	hg38_SIRV	chr1	224326424	224227380	-	21	2686	4743	654754	ENSG00000143748.17	ENCODEHT000654754	NVL	ENCODEHT000654754	Known	NNC	None	0.44999998807907104	None	None	None	None
m54284U_191111_172039/144574145/ccs	PB_GM12878_R2	hg38_SIRV	chr6	130260585	130442164	+	2	2266	20019	654749	ENSG00000164484.11	ENCODEHT000654749	TMEM200A	ENCODEHT000654749	Known	NNC	None	0.3499999940395355	None	None	None	None
406d50b2-e237-49e9-9577-8afb30534979	ONT_GM12878_R2	hg38_SIRV	chr12	57533949	57530363	-	8	1023	35272	654354	ENSG00000175203.15	ENCODEHT000654354	DCTN2	ENCODEHT000654354	Known	ISM	Suffix	0.0	None	None	None	None
m54284U_191111_172039/163709411/ccs	PB_GM12878_R2	hg38_SIRV	chr6	130260585	130443034	+	2	3136	20019	654749	ENSG00000164484.11	ENCODEHT000654749	TMEM200A	ENCODEHT000654749	Known	NNC	None	0.5	None	None	None	None
d1bcf950-2c88-4c1d-b00d-88f0f86f8749	ONT_GM12878_R2	hg38_SIRV	chr12	57547161	57530312	-	14	1674	35272	123661	ENSG00000175203.15	ENST00000548249.5	DCTN2	DCTN2-209	Known	Known	None	0.0	None	None	None	None
d1cb7918-3a59-48f1-a53a-51900adaedc5	ONT_GM12878_R1	hg38_SIRV	chr1	224330139	224227382	-	23	2827	4743	16775	ENSG00000143748.17	ENST00000281701.10	NVL	NVL-201	Known	Known	None	0.4000000059604645	None	None	None	None
fea7bf5d-405d-4298-b8fa-80dec31e6f08	ONT_GM12878_R2	hg38_SIRV	chr12	57530864	57530362	-	1	466	35272	654355	ENSG00000175203.15	ENCODEHT000654355	DCTN2	ENCODEHT000654355	Known	Genomic	None	0.0	None	None	None	None
m54284U_191111_172039/169738904/ccs	PB_GM12878_R2	hg38_SIRV	chr6	130260585	130443061	+	2	3163	20019	654749	ENSG00000164484.11	ENCODEHT000654749	TMEM200A	ENCODEHT000654749	Known	NNC	None	0.30000001192092896	None	None	None	None
de5bc782-3e66-4e22-a03f-54007691e6ba	ONT_GM12878_R2	hg38_SIRV	chr12	57547135	57530312	-	14	1655	35272	123661	ENSG00000175203.15	ENST00000548249.5	DCTN2	DCTN2-209	Known	Known	None	0.0	None	None	None	None
m54284U_191110_105540/63373696/ccs	PB_GM12878_R1	hg38_SIRV	chr6	130260618	130262441	+	1	2073	127151	654748	ENCODEHG000127151	ENCODEHT000654748	ENCODEHG000127151	ENCODEHT000654748	Antisense	Antisense	None	0.800000011920929	None	None	None	None
d21aa1bb-8881-4ad2-aad4-d1f7c180a60f	ONT_GM12878_R2	hg38_SIRV	chr1	224308279	224227374	-	18	2440	4743	654535	ENSG00000143748.17	ENCODEHT000654535	NVL	ENCODEHT000654535	Known	ISM	Suffix	0.3499999940395355	None	None	None	None
1c48766f-209c-48ea-81af-616d1e96a336	ONT_GM12878_R2	hg38_SIRV	chr12	57534340	57530312	-	9	1106	35272	654519	ENSG00000175203.15	ENCODEHT000654519	DCTN2	ENCODEHT000654519	Known	ISM	Suffix	0.0	None	None	None	None
m54284U_191110_105540/137693089/ccs	PB_GM12878_R1	hg38_SIRV	chr6	130260587	130442183	+	2	2283	20019	654749	ENSG00000164484.11	ENCODEHT000654749	TMEM200A	ENCODEHT000654749	Known	NNC	None	0.20000000298023224	None	None	None	None
99e2ec1c-7a48-41a4-87a9-d5cd755575cb	ONT_GM12878_R2	hg38_SIRV	chr12	57547161	57530258	-	13	1669	35272	654385	ENSG00000175203.15	ENCODEHT000654385	DCTN2	ENCODEHT000654385	Known	NIC	None	0.0	None	None	None	None
m54284U_191110_105540/118228919/ccs	PB_GM12878_R1	hg38_SIRV	chr6	130260371	130443415	+	3	3645	20019	654755	ENSG00000164484.11	ENCODEHT000654755	TMEM200A	ENCODEHT000654755	Known	NNC	None	0.20000000298023224	None	None	None	None
m54284U_191110_105540/172034743/ccs	PB_GM12878_R1	hg38_SIRV	chr1	224330147	224227386	-	23	2831	4743	16775	ENSG00000143748.17	ENST00000281701.10	NVL	NVL-201	Known	Known	None	0.30000001192092896	None	None	None	None
m54284U_191110_105540/1507704/ccs	PB_GM12878_R1	hg38_SIRV	chr12	57547181	57530313	-	14	1700	35272	123661	ENSG00000175203.15	ENST00000548249.5	DCTN2	DCTN2-209	Known	Known	None	0.0	None	None	None	None
m54284U_191110_105540/21627006/ccs	PB_GM12878_R1	hg38_SIRV	chr6	130260590	130442192	+	2	2289	20019	654749	ENSG00000164484.11	ENCODEHT000654749	TMEM200A	ENCODEHT000654749	Known	NNC	None	0.15000000596046448	None	None	None	None
m54284U_191110_105540/4131293/ccs	PB_GM12878_R1	hg38_SIRV	chr12	57534387	57530313	-	9	1152	35272	654519	ENSG00000175203.15	ENCODEHT000654519	DCTN2	ENCODEHT000654519	Known	ISM	Suffix	0.0	None	None	None	None
m54284U_191110_105540/24510832/ccs	PB_GM12878_R1	hg38_SIRV	chr6	130260622	130262443	+	1	2071	127151	654748	ENCODEHG000127151	ENCODEHT000654748	ENCODEHG000127151	ENCODEHT000654748	Antisense	Antisense	None	0.75	None	None	None	None
475178de-2be5-4c5e-8ec3-4d5e136807b5	ONT_GM12878_R1	hg38_SIRV	chr1	224330133	224227385	-	23	2824	4743	654709	ENSG00000143748.17	ENCODEHT000654709	NVL	ENCODEHT000654709	Known	NNC	None	0.30000001192092896	None	None	None	None
m54284U_191110_105540/8716314/ccs	PB_GM12878_R1	hg38_SIRV	chr12	57547181	57530313	-	14	1700	35272	123661	ENSG00000175203.15	ENST00000548249.5	DCTN2	DCTN2-209	Known	Known	None	0.0	None	None	None	None
m54284U_191111_172039/40895644/ccs	PB_GM12878_R2	hg38_SIRV	chr6	130260590	130443061	+	2	3158	20019	654749	ENSG00000164484.11	ENCODEHT000654749	TMEM200A	ENCODEHT000654749	Known	NNC	None	0.30000001192092896	None	None	None	None
m54284U_191110_105540/9177837/ccs	PB_GM12878_R1	hg38_SIRV	chr12	57547192	57530313	-	14	1711	35272	123661	ENSG00000175203.15	ENST00000548249.5	DCTN2	DCTN2-209	Known	Known	None	0.0	None	None	None	None
m54284U_191110_105540/65995399/ccs	PB_GM12878_R1	hg38_SIRV	chr1	224330175	224227387	-	23	2858	4743	16775	ENSG00000143748.17	ENST00000281701.10	NVL	NVL-201	Known	Known	None	0.30000001192092896	None	None	None	None
m54284U_191111_172039/135725101/ccs	PB_GM12878_R2	hg38_SIRV	chr6	130260590	130443057	+	2	3154	20019	654749	ENSG00000164484.11	ENCODEHT000654749	TMEM200A	ENCODEHT000654749	Known	NNC	None	0.3499999940395355	None	None	None	None
m54284U_191110_105540/10095185/ccs	PB_GM12878_R1	hg38_SIRV	chr12	57547173	57530313	-	14	1692	35272	123661	ENSG00000175203.15	ENST00000548249.5	DCTN2	DCTN2-209	Known	Known	None	0.0	None	None	None	None
m54284U_191110_105540/167510477/ccs	PB_GM12878_R1	hg38_SIRV	chr6	130260632	130262295	+	1	1913	127151	654748	ENCODEHG000127151	ENCODEHT000654748	ENCODEHG000127151	ENCODEHT000654748	Antisense	Antisense	None	0.800000011920929	None	None	None	None
m54284U_191111_172039/21430695/ccs	PB_GM12878_R2	hg38_SIRV	chr1	224330139	224227387	-	22	2543	4743	16777	ENSG00000143748.17	ENST00000469075.5	NVL	NVL-211	Known	Known	None	0.30000001192092896	None	None	None	None
m54284U_191110_105540/10225490/ccs	PB_GM12878_R1	hg38_SIRV	chr12	57547170	57530313	-	14	1689	35272	123661	ENSG00000175203.15	ENST00000548249.5	DCTN2	DCTN2-209	Known	Known	None	0.0	None	None	None	None
m54284U_191110_105540/10289529/ccs	PB_GM12878_R1	hg38_SIRV	chr12	57547164	57530313	-	14	1683	35272	123661	ENSG00000175203.15	ENST00000548249.5	DCTN2	DCTN2-209	Known	Known	None	0.0	None	None	None	None
m54284U_191111_172039/5637170/ccs	PB_GM12878_R2	hg38_SIRV	chr6	130260599	130271583	+	2	1051	20019	654751	ENSG00000164484.11	ENCODEHT000654751	TMEM200A	ENCODEHT000654751	Known	NNC	None	0.25	None	None	None	None
m54284U_191110_105540/10421425/ccs	PB_GM12878_R1	hg38_SIRV	chr12	57547168	57530313	-	14	1687	35272	123661	ENSG00000175203.15	ENST00000548249.5	DCTN2	DCTN2-209	Known	Known	None	0.0	None	None	None	None
d8732409-0862-4b63-98bf-8da922e77333	ONT_GM12878_R1	hg38_SIRV	chr1	224250370	224227375	-	5	607	4743	654567	ENSG00000143748.17	ENCODEHT000654567	NVL	ENCODEHT000654567	Known	ISM	Suffix	0.30000001192092896	None	None	None	None
m54284U_191111_172039/88672855/ccs	PB_GM12878_R2	hg38_SIRV	chr6	130260619	130443061	+	2	3129	20019	654749	ENSG00000164484.11	ENCODEHT000654749	TMEM200A	ENCODEHT000654749	Known	NNC	None	0.30000001192092896	None	None	None	None
m54284U_191110_105540/13173014/ccs	PB_GM12878_R1	hg38_SIRV	chr12	57547171	57530313	-	14	1690	35272	123661	ENSG00000175203.15	ENST00000548249.5	DCTN2	DCTN2-209	Known	Known	None	0.0	None	None	None	None
m54284U_191110_105540/60032324/ccs	PB_GM12878_R1	hg38_SIRV	chr6	130260652	130262288	+	1	1886	127151	654748	ENCODEHG000127151	ENCODEHT000654748	ENCODEHG000127151	ENCODEHT000654748	Antisense	Antisense	None	0.6000000238418579	None	None	None	None
m54284U_191110_105540/15467955/ccs	PB_GM12878_R1	hg38_SIRV	chr12	57547171	57530313	-	14	1690	35272	123661	ENSG00000175203.15	ENST00000548249.5	DCTN2	DCTN2-209	Known	Known	None	0.0	None	None	None	None
2ac94539-9e94-44ce-9829-1ab23bd06445	ONT_GM12878_R1	hg38_SIRV	chr1	224308154	224227387	-	18	2363	4743	654756	ENSG00000143748.17	ENCODEHT000654756	NVL	ENCODEHT000654756	Known	ISM	Suffix	0.30000001192092896	None	None	None	None
m54284U_191110_105540/168430300/ccs	PB_GM12878_R1	hg38_SIRV	chr6	130260623	130443357	+	2	3414	20019	654749	ENSG00000164484.11	ENCODEHT000654749	TMEM200A	ENCODEHT000654749	Known	NNC	None	0.25	None	None	None	None
m54284U_191110_105540/16516633/ccs	PB_GM12878_R1	hg38_SIRV	chr12	57547189	57530313	-	14	1708	35272	123661	ENSG00000175203.15	ENST00000548249.5	DCTN2	DCTN2-209	Known	Known	None	0.0	None	None	None	None
m54284U_191111_172039/27331337/ccs	PB_GM12878_R2	hg38_SIRV	chr6	130260623	130443061	+	2	3125	20019	654749	ENSG00000164484.11	ENCODEHT000654749	TMEM200A	ENCODEHT000654749	Known	NNC	None	0.30000001192092896	None	None	None	None
m54284U_191110_105540/17957214/ccs	PB_GM12878_R1	hg38_SIRV	chr12	57547192	57530256	-	13	1928	35272	654386	ENSG00000175203.15	ENCODEHT000654386	DCTN2	ENCODEHT000654386	Known	NIC	None	0.0	None	None	None	None
m54284U_191111_172039/141558249/ccs	PB_GM12878_R2	hg38_SIRV	chr6	130260656	130262292	+	1	1886	127151	654748	ENCODEHG000127151	ENCODEHT000654748	ENCODEHG000127151	ENCODEHT000654748	Antisense	Antisense	None	0.75	None	None	None	None
0a54241b-0c2d-4f52-88ce-6b27f46a1ec3	ONT_GM12878_R2	hg38_SIRV	chr1	224275445	224227385	-	7	836	4743	654738	ENSG00000143748.17	ENCODEHT000654738	NVL	ENCODEHT000654738	Known	ISM	Suffix	0.30000001192092896	None	None	None	None
m54284U_191110_105540/19203291/ccs	PB_GM12878_R1	hg38_SIRV	chr12	57547164	57530313	-	14	1683	35272	123661	ENSG00000175203.15	ENST00000548249.5	DCTN2	DCTN2-209	Known	Known	None	0.0	None	None	None	None
m54284U_191110_105540/149947830/ccs	PB_GM12878_R1	hg38_SIRV	chr6	130260626	130443377	+	2	3438	20019	654749	ENSG00000164484.11	ENCODEHT000654749	TMEM200A	ENCODEHT000654749	Known	NNC	None	0.15000000596046448	None	None	None	None
m54284U_191110_105540/22478961/ccs	PB_GM12878_R1	hg38_SIRV	chr12	57547194	57530313	-	14	1713	35272	123661	ENSG00000175203.15	ENST00000548249.5	DCTN2	DCTN2-209	Known	Known	None	0.0	None	None	None	None
m54284U_191110_105540/23528453/ccs	PB_GM12878_R1	hg38_SIRV	chr12	57547193	57530313	-	14	1712	35272	123661	ENSG00000175203.15	ENST00000548249.5	DCTN2	DCTN2-209	Known	Known	None	0.0	None	None	None	None
3b944abe-bb15-440d-8485-5f322b7d2335	ONT_GM12878_R1	hg38_SIRV	chr1	224268084	224227376	-	6	678	4743	654578	ENSG00000143748.17	ENCODEHT000654578	NVL	ENCODEHT000654578	Known	ISM	Suffix	0.30000001192092896	None	None	None	None
m54284U_191110_105540/144048563/ccs	PB_GM12878_R1	hg38_SIRV	chr6	130260638	130443057	+	2	3106	20019	654749	ENSG00000164484.11	ENCODEHT000654749	TMEM200A	ENCODEHT000654749	Known	NNC	None	0.3499999940395355	None	None	None	None
m54284U_191110_105540/134349849/ccs	PB_GM12878_R1	hg38_SIRV	chr6	130260674	130262295	+	1	1871	127151	654748	ENCODEHG000127151	ENCODEHT000654748	ENCODEHG000127151	ENCODEHT000654748	Antisense	Antisense	None	0.800000011920929	None	None	None	None
m54284U_191110_105540/23659867/ccs	PB_GM12878_R1	hg38_SIRV	chr12	57547176	57530313	-	14	1695	35272	123661	ENSG00000175203.15	ENST00000548249.5	DCTN2	DCTN2-209	Known	Known	None	0.0	None	None	None	None
m54284U_191110_105540/101056579/ccs	PB_GM12878_R1	hg38_SIRV	chr1	224330122	224227391	-	23	2801	4743	16775	ENSG00000143748.17	ENST00000281701.10	NVL	NVL-201	Known	Known	None	0.3499999940395355	None	None	None	None
m54284U_191110_105540/24447145/ccs	PB_GM12878_R1	hg38_SIRV	chr12	57547192	57530313	-	14	1711	35272	123661	ENSG00000175203.15	ENST00000548249.5	DCTN2	DCTN2-209	Known	Known	None	0.0	None	None	None	None
m54284U_191111_172039/121112864/ccs	PB_GM12878_R2	hg38_SIRV	chr6	130260642	130443050	+	2	3095	20019	654749	ENSG00000164484.11	ENCODEHT000654749	TMEM200A	ENCODEHT000654749	Known	NNC	None	0.3499999940395355	None	None	None	None
m54284U_191110_105540/25494952/ccs	PB_GM12878_R1	hg38_SIRV	chr12	57547176	57530313	-	14	1701	35272	123661	ENSG00000175203.15	ENST00000548249.5	DCTN2	DCTN2-209	Known	Known	None	0.0	None	None	None	None
m54284U_191110_105540/77726419/ccs	PB_GM12878_R1	hg38_SIRV	chr6	130260643	130443417	+	2	3461	20019	654749	ENSG00000164484.11	ENCODEHT000654749	TMEM200A	ENCODEHT000654749	Known	NNC	None	0.25	None	None	None	None
0ea980b9-df22-424f-bc4d-bf38c5650c5c	ONT_GM12878_R1	hg38_SIRV	chr1	224294305	224227378	-	12	1535	4743	654603	ENSG00000143748.17	ENCODEHT000654603	NVL	ENCODEHT000654603	Known	ISM	Suffix	0.44999998807907104	None	None	None	None
m54284U_191110_105540/26543350/ccs	PB_GM12878_R1	hg38_SIRV	chr12	57547063	57530313	-	14	1582	35272	123661	ENSG00000175203.15	ENST00000548249.5	DCTN2	DCTN2-209	Known	Known	None	0.0	None	None	None	None
m54284U_191110_105540/27002081/ccs	PB_GM12878_R1	hg38_SIRV	chr12	57547176	57530313	-	14	1695	35272	123661	ENSG00000175203.15	ENST00000548249.5	DCTN2	DCTN2-209	Known	Known	None	0.0	None	None	None	None
m54284U_191110_105540/174786138/ccs	PB_GM12878_R1	hg38_SIRV	chr6	130260644	130443064	+	2	3107	20019	654749	ENSG00000164484.11	ENCODEHT000654749	TMEM200A	ENCODEHT000654749	Known	NNC	None	0.20000000298023224	None	None	None	None
96e005cd-ffa2-4d4c-a84d-0b47defde027	ONT_GM12878_R1	hg38_SIRV	chr1	224330139	224227393	-	22	2737	4743	654757	ENSG00000143748.17	ENCODEHT000654757	NVL	ENCODEHT000654757	Known	NIC	None	0.44999998807907104	None	None	None	None
m54284U_191110_105540/27002550/ccs	PB_GM12878_R1	hg38_SIRV	chr12	57547196	57530313	-	14	1715	35272	123661	ENSG00000175203.15	ENST00000548249.5	DCTN2	DCTN2-209	Known	Known	None	0.0	None	None	None	None
m54284U_191110_105540/721401/ccs	PB_GM12878_R1	hg38_SIRV	chr6	130260646	130442190	+	2	2231	20019	654749	ENSG00000164484.11	ENCODEHT000654749	TMEM200A	ENCODEHT000654749	Known	NNC	None	0.20000000298023224	None	None	None	None
m54284U_191110_105540/50331977/ccs	PB_GM12878_R1	hg38_SIRV	chr6	130260429	130442190	+	5	2628	20019	654758	ENSG00000164484.11	ENCODEHT000654758	TMEM200A	ENCODEHT000654758	Known	NNC	None	0.20000000298023224	None	None	None	None
m54284U_191110_105540/29296274/ccs	PB_GM12878_R1	hg38_SIRV	chr12	57547206	57530313	-	14	1725	35272	123661	ENSG00000175203.15	ENST00000548249.5	DCTN2	DCTN2-209	Known	Known	None	0.0	None	None	None	None
m54284U_191110_105540/150800393/ccs	PB_GM12878_R1	hg38_SIRV	chr6	130260429	130443059	+	5	3414	20019	654759	ENSG00000164484.11	ENCODEHT000654759	TMEM200A	ENCODEHT000654759	Known	NIC	None	0.30000001192092896	None	None	None	None
m54284U_191110_105540/32375410/ccs	PB_GM12878_R1	hg38_SIRV	chr12	57547170	57530313	-	14	1689	35272	123661	ENSG00000175203.15	ENST00000548249.5	DCTN2	DCTN2-209	Known	Known	None	0.0	None	None	None	None
f85d407f-ad91-4624-b126-bdcf99be62d8	ONT_GM12878_R1	hg38_SIRV	chr1	224303849	224227393	-	15	1971	4743	654760	ENSG00000143748.17	ENCODEHT000654760	NVL	ENCODEHT000654760	Known	ISM	Suffix	0.44999998807907104	None	None	None	None
m54284U_191110_105540/160040452/ccs	PB_GM12878_R1	hg38_SIRV	chr6	130260646	130443043	+	2	3084	20019	654749	ENSG00000164484.11	ENCODEHT000654749	TMEM200A	ENCODEHT000654749	Known	NNC	None	0.3499999940395355	None	None	None	None
m54284U_191110_105540/34016019/ccs	PB_GM12878_R1	hg38_SIRV	chr12	57547176	57530313	-	14	1695	35272	123661	ENSG00000175203.15	ENST00000548249.5	DCTN2	DCTN2-209	Known	Known	None	0.0	None	None	None	None
m54284U_191110_105540/168952357/ccs	PB_GM12878_R1	hg38_SIRV	chr6	130260646	130443061	+	2	3102	20019	654749	ENSG00000164484.11	ENCODEHT000654749	TMEM200A	ENCODEHT000654749	Known	NNC	None	0.30000001192092896	None	None	None	None
m54284U_191110_105540/34342784/ccs	PB_GM12878_R1	hg38_SIRV	chr12	57547151	57530313	-	14	1670	35272	123661	ENSG00000175203.15	ENST00000548249.5	DCTN2	DCTN2-209	Known	Known	None	0.0	None	None	None	None
897f1898-6d8b-487c-a164-0b1f41ff71e5	ONT_GM12878_R2	hg38_SIRV	chr1	224294398	224227393	-	12	1607	4743	654761	ENSG00000143748.17	ENCODEHT000654761	NVL	ENCODEHT000654761	Known	ISM	Suffix	0.44999998807907104	None	None	None	None
m54284U_191111_172039/14223096/ccs	PB_GM12878_R2	hg38_SIRV	chr6	130260678	130262297	+	1	1863	127151	654748	ENCODEHG000127151	ENCODEHT000654748	ENCODEHG000127151	ENCODEHT000654748	Antisense	Antisense	None	0.8500000238418579	None	None	None	None
m54284U_191110_105540/34668776/ccs	PB_GM12878_R1	hg38_SIRV	chr12	57547188	57530313	-	14	1707	35272	123661	ENSG00000175203.15	ENST00000548249.5	DCTN2	DCTN2-209	Known	Known	None	0.0	None	None	None	None
m54284U_191110_105540/96994869/ccs	PB_GM12878_R1	hg38_SIRV	chr6	130260680	130262297	+	1	1867	127151	654748	ENCODEHG000127151	ENCODEHT000654748	ENCODEHG000127151	ENCODEHT000654748	Antisense	Antisense	None	0.8500000238418579	None	None	None	None
m54284U_191111_172039/3278411/ccs	PB_GM12878_R2	hg38_SIRV	chr6	130260681	130262292	+	1	1861	127151	654748	ENCODEHG000127151	ENCODEHT000654748	ENCODEHG000127151	ENCODEHT000654748	Antisense	Antisense	None	0.75	None	None	None	None
m54284U_191110_105540/35259593/ccs	PB_GM12878_R1	hg38_SIRV	chr12	57547206	57530313	-	14	1725	35272	123661	ENSG00000175203.15	ENST00000548249.5	DCTN2	DCTN2-209	Known	Known	None	0.0	None	None	None	None
m54284U_191111_172039/155648580/ccs	PB_GM12878_R2	hg38_SIRV	chr1	224330139	224227394	-	23	2815	4743	16775	ENSG00000143748.17	ENST00000281701.10	NVL	NVL-201	Known	Known	None	0.5	None	None	None	None
m54284U_191111_172039/50202279/ccs	PB_GM12878_R2	hg38_SIRV	chr6	130260649	130443061	+	2	3099	20019	654749	ENSG00000164484.11	ENCODEHT000654749	TMEM200A	ENCODEHT000654749	Known	NNC	None	0.30000001192092896	None	None	None	None
m54284U_191110_105540/37421564/ccs	PB_GM12878_R1	hg38_SIRV	chr12	57547170	57530313	-	14	1689	35272	123661	ENSG00000175203.15	ENST00000548249.5	DCTN2	DCTN2-209	Known	Known	None	0.0	None	None	None	None
m54284U_191111_172039/99025900/ccs	PB_GM12878_R2	hg38_SIRV	chr6	130260681	130262441	+	1	2010	127151	654748	ENCODEHG000127151	ENCODEHT000654748	ENCODEHG000127151	ENCODEHT000654748	Antisense	Antisense	None	0.800000011920929	None	None	None	None
3a4bf4cb-d02f-4e23-bc9c-aef9c197891f	ONT_GM12878_R1	hg38_SIRV	chr1	224330129	224227394	-	23	2791	4743	16775	ENSG00000143748.17	ENST00000281701.10	NVL	NVL-201	Known	Known	None	0.5	None	None	None	None
m54284U_191110_105540/38863318/ccs	PB_GM12878_R1	hg38_SIRV	chr12	57547176	57530313	-	14	1701	35272	123661	ENSG00000175203.15	ENST00000548249.5	DCTN2	DCTN2-209	Known	Known	None	0.0	None	None	None	None
m54284U_191111_172039/58655387/ccs	PB_GM12878_R2	hg38_SIRV	chr6	130260684	130262297	+	1	1863	127151	654748	ENCODEHG000127151	ENCODEHT000654748	ENCODEHG000127151	ENCODEHT000654748	Antisense	Antisense	None	0.8500000238418579	None	None	None	None
m54284U_191110_105540/39322436/ccs	PB_GM12878_R1	hg38_SIRV	chr12	57547171	57530313	-	14	1690	35272	123661	ENSG00000175203.15	ENST00000548249.5	DCTN2	DCTN2-209	Known	Known	None	0.0	None	None	None	None
m54284U_191111_172039/164759185/ccs	PB_GM12878_R2	hg38_SIRV	chr6	130260676	130442171	+	2	2188	20019	654749	ENSG00000164484.11	ENCODEHT000654749	TMEM200A	ENCODEHT000654749	Known	NNC	None	0.15000000596046448	None	None	None	None
m54284U_191110_105540/40371469/ccs	PB_GM12878_R1	hg38_SIRV	chr12	57547171	57530313	-	14	1690	35272	123661	ENSG00000175203.15	ENST00000548249.5	DCTN2	DCTN2-209	Known	Known	None	0.0	None	None	None	None
24f0642a-bff1-4253-a435-748fb038035e	ONT_GM12878_R2	hg38_SIRV	chr1	224233224	224227394	-	3	379	4743	654762	ENSG00000143748.17	ENCODEHT000654762	NVL	ENCODEHT000654762	Known	ISM	Suffix	0.5	None	None	None	None
m54284U_191110_105540/40633761/ccs	PB_GM12878_R1	hg38_SIRV	chr12	57547176	57530313	-	14	1695	35272	123661	ENSG00000175203.15	ENST00000548249.5	DCTN2	DCTN2-209	Known	Known	None	0.0	None	None	None	None
m54284U_191110_105540/114099102/ccs	PB_GM12878_R1	hg38_SIRV	chr6	130260679	130443062	+	2	3070	20019	654749	ENSG00000164484.11	ENCODEHT000654749	TMEM200A	ENCODEHT000654749	Known	NNC	None	0.25	None	None	None	None
m54284U_191110_105540/42075134/ccs	PB_GM12878_R1	hg38_SIRV	chr12	57547177	57530313	-	14	1696	35272	123661	ENSG00000175203.15	ENST00000548249.5	DCTN2	DCTN2-209	Known	Known	None	0.0	None	None	None	None
adfdeec4-3419-43f2-81e3-2cd8caba87d7	ONT_GM12878_R2	hg38_SIRV	chr1	224330134	224227394	-	24	2898	4743	16776	ENSG00000143748.17	ENST00000482491.5	NVL	NVL-216	Known	Known	None	0.5	None	None	None	None
cf5affcd-ba6e-41d1-b592-a705044b0a62	ONT_GM12878_R1	hg38_SIRV	chr6	130260686	130443363	+	2	3351	20019	654749	ENSG00000164484.11	ENCODEHT000654749	TMEM200A	ENCODEHT000654749	Known	NNC	None	0.15000000596046448	None	None	None	None
m54284U_191110_105540/43254016/ccs	PB_GM12878_R1	hg38_SIRV	chr12	57547170	57530313	-	14	1689	35272	123661	ENSG00000175203.15	ENST00000548249.5	DCTN2	DCTN2-209	Known	Known	None	0.0	None	None	None	None
m54284U_191111_172039/150143862/ccs	PB_GM12878_R2	hg38_SIRV	chr6	130260689	130264853	+	2	1921	20019	654752	ENSG00000164484.11	ENCODEHT000654752	TMEM200A	ENCODEHT000654752	Known	NNC	None	0.699999988079071	None	None	None	None
m54284U_191110_105540/43386616/ccs	PB_GM12878_R1	hg38_SIRV	chr12	57547184	57530313	-	14	1703	35272	123661	ENSG00000175203.15	ENST00000548249.5	DCTN2	DCTN2-209	Known	Known	None	0.0	None	None	None	None
m54284U_191110_105540/168034403/ccs	PB_GM12878_R1	hg38_SIRV	chr1	224330169	224227396	-	22	2570	4743	16777	ENSG00000143748.17	ENST00000469075.5	NVL	NVL-211	Known	Known	None	0.44999998807907104	None	None	None	None
m54284U_191110_105540/67764992/ccs	PB_GM12878_R1	hg38_SIRV	chr6	130260741	130262292	+	1	1801	127151	654748	ENCODEHG000127151	ENCODEHT000654748	ENCODEHG000127151	ENCODEHT000654748	Antisense	Antisense	None	0.75	None	None	None	None
m54284U_191110_105540/46074015/ccs	PB_GM12878_R1	hg38_SIRV	chr12	57547152	57530313	-	14	1677	35272	123661	ENSG00000175203.15	ENST00000548249.5	DCTN2	DCTN2-209	Known	Known	None	0.0	None	None	None	None
m54284U_191110_105540/50136758/ccs	PB_GM12878_R1	hg38_SIRV	chr6	130260710	130443420	+	2	3397	20019	654749	ENSG00000164484.11	ENCODEHT000654749	TMEM200A	ENCODEHT000654749	Known	NNC	None	0.30000001192092896	None	None	None	None
49bfa29d-d0a8-4393-907c-5392decd9aa9	ONT_GM12878_R1	hg38_SIRV	chr1	224330161	224227397	-	23	2834	4743	16775	ENSG00000143748.17	ENST00000281701.10	NVL	NVL-201	Known	Known	None	0.44999998807907104	None	None	None	None
m54284U_191110_105540/47384701/ccs	PB_GM12878_R1	hg38_SIRV	chr12	57547173	57530313	-	14	1692	35272	123661	ENSG00000175203.15	ENST00000548249.5	DCTN2	DCTN2-209	Known	Known	None	0.0	None	None	None	None
m54284U_191110_105540/48169837/ccs	PB_GM12878_R1	hg38_SIRV	chr12	57547176	57530313	-	14	1695	35272	123661	ENSG00000175203.15	ENST00000548249.5	DCTN2	DCTN2-209	Known	Known	None	0.0	None	None	None	None
m54284U_191110_105540/63899175/ccs	PB_GM12878_R1	hg38_SIRV	chr6	130260710	130442648	+	2	2625	20019	654749	ENSG00000164484.11	ENCODEHT000654749	TMEM200A	ENCODEHT000654749	Known	NNC	None	0.5	None	None	None	None
m54284U_191110_105540/97059540/ccs	PB_GM12878_R1	hg38_SIRV	chr6	130260493	130443061	+	3	3149	20019	654763	ENSG00000164484.11	ENCODEHT000654763	TMEM200A	ENCODEHT000654763	Known	NIC	None	0.30000001192092896	None	None	None	None
d9cd7c66-3878-4182-b9bb-ee05bb4f06f5	ONT_GM12878_R1	hg38_SIRV	chr1	224330161	224227412	-	23	2819	4743	16775	ENSG00000143748.17	ENST00000281701.10	NVL	NVL-201	Known	Known	None	0.4000000059604645	None	None	None	None
m54284U_191110_105540/49482284/ccs	PB_GM12878_R1	hg38_SIRV	chr12	57547181	57530313	-	14	1700	35272	123661	ENSG00000175203.15	ENST00000548249.5	DCTN2	DCTN2-209	Known	Known	None	0.0	None	None	None	None
m54284U_191110_105540/109841114/ccs	PB_GM12878_R1	hg38_SIRV	chr6	130260742	130262441	+	1	1949	127151	654748	ENCODEHG000127151	ENCODEHT000654748	ENCODEHG000127151	ENCODEHT000654748	Antisense	Antisense	None	0.800000011920929	None	None	None	None
m54284U_191110_105540/53084202/ccs	PB_GM12878_R1	hg38_SIRV	chr12	57547173	57530313	-	14	1692	35272	123661	ENSG00000175203.15	ENST00000548249.5	DCTN2	DCTN2-209	Known	Known	None	0.0	None	None	None	None
m54284U_191111_172039/66913552/ccs	PB_GM12878_R2	hg38_SIRV	chr6	130260706	130271551	+	2	912	20019	654751	ENSG00000164484.11	ENCODEHT000654751	TMEM200A	ENCODEHT000654751	Known	NNC	None	0.3499999940395355	None	None	None	None
3127a710-2d9a-4602-851d-437809a9070b	ONT_GM12878_R2	hg38_SIRV	chr1	224300677	224227396	-	14	1792	4743	654608	ENSG00000143748.17	ENCODEHT000654608	NVL	ENCODEHT000654608	Known	ISM	Suffix	0.4000000059604645	None	None	None	None
m54284U_191110_105540/55641321/ccs	PB_GM12878_R1	hg38_SIRV	chr12	57547176	57530313	-	14	1695	35272	123661	ENSG00000175203.15	ENST00000548249.5	DCTN2	DCTN2-209	Known	Known	None	0.0	None	None	None	None
m54284U_191110_105540/59572236/ccs	PB_GM12878_R1	hg38_SIRV	chr12	57547184	57530313	-	14	1709	35272	123661	ENSG00000175203.15	ENST00000548249.5	DCTN2	DCTN2-209	Known	Known	None	0.0	None	None	None	None
m54284U_191110_105540/15598578/ccs	PB_GM12878_R1	hg38_SIRV	chr6	130260711	130443063	+	2	3039	20019	654749	ENSG00000164484.11	ENCODEHT000654749	TMEM200A	ENCODEHT000654749	Known	NNC	None	0.25	None	None	None	None
m54284U_191110_105540/141492686/ccs	PB_GM12878_R1	hg38_SIRV	chr6	130260744	130262376	+	1	1882	127151	654748	ENCODEHG000127151	ENCODEHT000654748	ENCODEHG000127151	ENCODEHT000654748	Antisense	Antisense	None	0.699999988079071	None	None	None	None
m54284U_191110_105540/61278612/ccs	PB_GM12878_R1	hg38_SIRV	chr12	57547192	57530313	-	14	1711	35272	123661	ENSG00000175203.15	ENST00000548249.5	DCTN2	DCTN2-209	Known	Known	None	0.0	None	None	None	None
b24c34b1-174a-45fc-a5ca-7b46198e65cf	ONT_GM12878_R2	hg38_SIRV	chr1	224289680	224227398	-	11	1337	4743	654585	ENSG00000143748.17	ENCODEHT000654585	NVL	ENCODEHT000654585	Known	ISM	Suffix	0.4000000059604645	None	None	None	None
m54284U_191111_172039/169477092/ccs	PB_GM12878_R2	hg38_SIRV	chr6	130260750	130262295	+	1	1795	127151	654748	ENCODEHG000127151	ENCODEHT000654748	ENCODEHG000127151	ENCODEHT000654748	Antisense	Antisense	None	0.800000011920929	None	None	None	None
m54284U_191110_105540/61604947/ccs	PB_GM12878_R1	hg38_SIRV	chr12	57547172	57530313	-	14	1691	35272	123661	ENSG00000175203.15	ENST00000548249.5	DCTN2	DCTN2-209	Known	Known	None	0.0	None	None	None	None
m54284U_191110_105540/145359341/ccs	PB_GM12878_R1	hg38_SIRV	chr6	130260720	130443421	+	2	3388	20019	654749	ENSG00000164484.11	ENCODEHT000654749	TMEM200A	ENCODEHT000654749	Known	NNC	None	0.30000001192092896	None	None	None	None
m54284U_191110_105540/63900169/ccs	PB_GM12878_R1	hg38_SIRV	chr12	57547192	57530313	-	14	1711	35272	123661	ENSG00000175203.15	ENST00000548249.5	DCTN2	DCTN2-209	Known	Known	None	0.0	None	None	None	None
a9bb0962-3d21-48db-b8f0-a8d92b645ac2	ONT_GM12878_R2	hg38_SIRV	chr1	224294395	224227401	-	12	1602	4743	654603	ENSG00000143748.17	ENCODEHT000654603	NVL	ENCODEHT000654603	Known	ISM	Suffix	0.4000000059604645	None	None	None	None
m54284U_191110_105540/65209007/ccs	PB_GM12878_R1	hg38_SIRV	chr12	57547176	57530313	-	14	1695	35272	123661	ENSG00000175203.15	ENST00000548249.5	DCTN2	DCTN2-209	Known	Known	None	0.0	None	None	None	None
m54284U_191110_105540/171639981/ccs	PB_GM12878_R1	hg38_SIRV	chr6	130260720	130442187	+	2	2154	20019	654749	ENSG00000164484.11	ENCODEHT000654749	TMEM200A	ENCODEHT000654749	Known	NNC	None	0.15000000596046448	None	None	None	None
m54284U_191111_172039/68356884/ccs	PB_GM12878_R2	hg38_SIRV	chr6	130260752	130262440	+	1	1938	127151	654748	ENCODEHG000127151	ENCODEHT000654748	ENCODEHG000127151	ENCODEHT000654748	Antisense	Antisense	None	0.800000011920929	None	None	None	None
m54284U_191110_105540/68813695/ccs	PB_GM12878_R1	hg38_SIRV	chr12	57547184	57530313	-	14	1703	35272	123661	ENSG00000175203.15	ENST00000548249.5	DCTN2	DCTN2-209	Known	Known	None	0.0	None	None	None	None
m54284U_191111_172039/79366440/ccs	PB_GM12878_R2	hg38_SIRV	chr6	130260752	130262381	+	1	1879	127151	654748	ENCODEHG000127151	ENCODEHT000654748	ENCODEHG000127151	ENCODEHT000654748	Antisense	Antisense	None	0.6000000238418579	None	None	None	None
m54284U_191111_172039/106300407/ccs	PB_GM12878_R2	hg38_SIRV	chr6	130260503	130264851	+	2	1874	20019	654764	ENSG00000164484.11	ENCODEHT000654764	TMEM200A	ENCODEHT000654764	Known	NNC	None	0.6499999761581421	None	None	None	None
e14d3aea-c718-4189-aa8f-826d7fd318e8	ONT_GM12878_R2	hg38_SIRV	chr1	224275458	224227429	-	7	798	4743	654738	ENSG00000143748.17	ENCODEHT000654738	NVL	ENCODEHT000654738	Known	ISM	Suffix	0.4000000059604645	None	None	None	None
m54284U_191110_105540/69927378/ccs	PB_GM12878_R1	hg38_SIRV	chr12	57547171	57530313	-	14	1690	35272	123661	ENSG00000175203.15	ENST00000548249.5	DCTN2	DCTN2-209	Known	Known	None	0.0	None	None	None	None
m54284U_191110_105540/1639866/ccs	PB_GM12878_R1	hg38_SIRV	chr6	130260753	130262297	+	1	1794	127151	654748	ENCODEHG000127151	ENCODEHT000654748	ENCODEHG000127151	ENCODEHT000654748	Antisense	Antisense	None	0.8500000238418579	None	None	None	None
m54284U_191110_105540/46074648/ccs	PB_GM12878_R1	hg38_SIRV	chr6	130260753	130262441	+	1	1938	127151	654748	ENCODEHG000127151	ENCODEHT000654748	ENCODEHG000127151	ENCODEHT000654748	Antisense	Antisense	None	0.800000011920929	None	None	None	None
m54284U_191110_105540/70451569/ccs	PB_GM12878_R1	hg38_SIRV	chr12	57547180	57530313	-	14	1699	35272	123661	ENSG00000175203.15	ENST00000548249.5	DCTN2	DCTN2-209	Known	Known	None	0.0	None	None	None	None
m54284U_191110_105540/65013944/ccs	PB_GM12878_R1	hg38_SIRV	chr6	130260504	130326089	+	4	1256	20019	654765	ENSG00000164484.11	ENCODEHT000654765	TMEM200A	ENCODEHT000654765	Known	NNC	None	0.20000000298023224	None	None	None	None
m54284U_191110_105540/72351836/ccs	PB_GM12878_R1	hg38_SIRV	chr12	57547170	57530313	-	14	1689	35272	123661	ENSG00000175203.15	ENST00000548249.5	DCTN2	DCTN2-209	Known	Known	None	0.0	None	None	None	None
be3090ba-1a5c-4d21-a671-67223530109a	ONT_GM12878_R2	hg38_SIRV	chr1	224275444	224227431	-	8	884	4743	654766	ENSG00000143748.17	ENCODEHT000654766	NVL	ENCODEHT000654766	Known	ISM	Suffix	0.4000000059604645	None	None	None	None
m54284U_191110_105540/65798534/ccs	PB_GM12878_R1	hg38_SIRV	chr6	130260721	130443061	+	2	3027	20019	654749	ENSG00000164484.11	ENCODEHT000654749	TMEM200A	ENCODEHT000654749	Known	NNC	None	0.30000001192092896	None	None	None	None
m54284U_191110_105540/66586337/ccs	PB_GM12878_R1	hg38_SIRV	chr6	130260753	130262297	+	1	1794	127151	654748	ENCODEHG000127151	ENCODEHT000654748	ENCODEHG000127151	ENCODEHT000654748	Antisense	Antisense	None	0.8500000238418579	None	None	None	None
m54284U_191110_105540/74648202/ccs	PB_GM12878_R1	hg38_SIRV	chr12	57547206	57530313	-	14	1725	35272	123661	ENSG00000175203.15	ENST00000548249.5	DCTN2	DCTN2-209	Known	Known	None	0.0	None	None	None	None
6b21e742-d307-41b3-b651-864ac87e047e	ONT_GM12878_R2	hg38_SIRV	chr1	224317927	224227435	-	21	2625	4743	654767	ENSG00000143748.17	ENCODEHT000654767	NVL	ENCODEHT000654767	Known	ISM	Suffix	0.30000001192092896	None	None	None	None
m54284U_191110_105540/76547453/ccs	PB_GM12878_R1	hg38_SIRV	chr12	57547161	57530313	-	14	1680	35272	123661	ENSG00000175203.15	ENST00000548249.5	DCTN2	DCTN2-209	Known	Known	None	0.0	None	None	None	None
m54284U_191110_105540/74188598/ccs	PB_GM12878_R1	hg38_SIRV	chr6	130260721	130443061	+	2	3027	20019	654749	ENSG00000164484.11	ENCODEHT000654749	TMEM200A	ENCODEHT000654749	Known	NNC	None	0.30000001192092896	None	None	None	None
m54284U_191110_105540/103022776/ccs	PB_GM12878_R1	hg38_SIRV	chr6	130260753	130262954	+	1	2451	127151	654748	ENCODEHG000127151	ENCODEHT000654748	ENCODEHG000127151	ENCODEHT000654748	Antisense	Antisense	None	0.6000000238418579	None	None	None	None
m54284U_191110_105540/77070872/ccs	PB_GM12878_R1	hg38_SIRV	chr12	57547194	57530313	-	14	1713	35272	123661	ENSG00000175203.15	ENST00000548249.5	DCTN2	DCTN2-209	Known	Known	None	0.0	None	None	None	None
7cd7f9e1-5832-47f5-b23d-ce0805abb9fe	ONT_GM12878_R1	hg38_SIRV	chr1	224330123	224227436	-	24	2822	4743	16776	ENSG00000143748.17	ENST00000482491.5	NVL	NVL-216	Known	Known	None	0.25	None	None	None	None
m54284U_191110_105540/77072756/ccs	PB_GM12878_R1	hg38_SIRV	chr12	57547173	57530313	-	14	1692	35272	123661	ENSG00000175203.15	ENST00000548249.5	DCTN2	DCTN2-209	Known	Known	None	0.0	None	None	None	None
d5e4e100-3b7e-47a3-a455-b620317bd8c7	ONT_GM12878_R1	hg38_SIRV	chr1	224294317	224227438	-	12	1465	4743	654768	ENSG00000143748.17	ENCODEHT000654768	NVL	ENCODEHT000654768	Known	NNC	None	0.15000000596046448	None	None	None	None
m54284U_191110_105540/121963497/ccs	PB_GM12878_R1	hg38_SIRV	chr6	130260656	130443419	+	5	3689	20019	654759	ENSG00000164484.11	ENCODEHT000654759	TMEM200A	ENCODEHT000654759	Known	NIC	None	0.30000001192092896	None	None	None	None
m54284U_191110_105540/77463907/ccs	PB_GM12878_R1	hg38_SIRV	chr12	57547195	57530313	-	14	1714	35272	123661	ENSG00000175203.15	ENST00000548249.5	DCTN2	DCTN2-209	Known	Known	None	0.0	None	None	None	None
m54284U_191110_105540/169741059/ccs	PB_GM12878_R1	hg38_SIRV	chr6	130260721	130443420	+	2	3377	20019	654749	ENSG00000164484.11	ENCODEHT000654749	TMEM200A	ENCODEHT000654749	Known	NNC	None	0.30000001192092896	None	None	None	None
m54284U_191110_105540/77859260/ccs	PB_GM12878_R1	hg38_SIRV	chr12	57547063	57530313	-	14	1582	35272	123661	ENSG00000175203.15	ENST00000548249.5	DCTN2	DCTN2-209	Known	Known	None	0.0	None	None	None	None
0f8bfad4-f4ec-4eeb-9fed-267978c65bca	ONT_GM12878_R2	hg38_SIRV	chr1	224294323	224227451	-	12	1480	4743	654603	ENSG00000143748.17	ENCODEHT000654603	NVL	ENCODEHT000654603	Known	ISM	Suffix	0.10000000149011612	None	None	None	None
m54284U_191110_105540/78250896/ccs	PB_GM12878_R1	hg38_SIRV	chr12	57547170	57530313	-	14	1689	35272	123661	ENSG00000175203.15	ENST00000548249.5	DCTN2	DCTN2-209	Known	Known	None	0.0	None	None	None	None
m54284U_191111_172039/34276964/ccs	PB_GM12878_R2	hg38_SIRV	chr6	130260721	130443061	+	2	3027	20019	654749	ENSG00000164484.11	ENCODEHT000654749	TMEM200A	ENCODEHT000654749	Known	NNC	None	0.30000001192092896	None	None	None	None
m54284U_191110_105540/79234678/ccs	PB_GM12878_R1	hg38_SIRV	chr12	57547173	57530313	-	14	1692	35272	123661	ENSG00000175203.15	ENST00000548249.5	DCTN2	DCTN2-209	Known	Known	None	0.0	None	None	None	None
m54284U_191110_105540/30999301/ccs	PB_GM12878_R1	hg38_SIRV	chr1	224330139	224231233	-	23	2625	4743	654769	ENSG00000143748.17	ENCODEHT000654769	NVL	ENCODEHT000654769	Known	ISM	Prefix	0.550000011920929	None	None	None	None
m54284U_191111_172039/38603138/ccs	PB_GM12878_R2	hg38_SIRV	chr6	130260721	130443057	+	2	3023	20019	654749	ENSG00000164484.11	ENCODEHT000654749	TMEM200A	ENCODEHT000654749	Known	NNC	None	0.3499999940395355	None	None	None	None
m54284U_191110_105540/80283263/ccs	PB_GM12878_R1	hg38_SIRV	chr12	57547177	57530313	-	14	1696	35272	123661	ENSG00000175203.15	ENST00000548249.5	DCTN2	DCTN2-209	Known	Known	None	0.0	None	None	None	None
m54284U_191110_105540/80676964/ccs	PB_GM12878_R1	hg38_SIRV	chr12	57547181	57530313	-	14	1700	35272	123661	ENSG00000175203.15	ENST00000548249.5	DCTN2	DCTN2-209	Known	Known	None	0.0	None	None	None	None
m54284U_191111_172039/11404762/ccs	PB_GM12878_R2	hg38_SIRV	chr1	224330139	224233203	-	21	2465	4743	654770	ENSG00000143748.17	ENCODEHT000654770	NVL	ENCODEHT000654770	Known	ISM	Prefix	0.3499999940395355	None	None	None	None
m54284U_191111_172039/57344395/ccs	PB_GM12878_R2	hg38_SIRV	chr6	130260721	130443061	+	2	3027	20019	654749	ENSG00000164484.11	ENCODEHT000654749	TMEM200A	ENCODEHT000654749	Known	NNC	None	0.30000001192092896	None	None	None	None
m54284U_191111_172039/139985001/ccs	PB_GM12878_R2	hg38_SIRV	chr6	130260753	130262297	+	1	1794	127151	654748	ENCODEHG000127151	ENCODEHT000654748	ENCODEHG000127151	ENCODEHT000654748	Antisense	Antisense	None	0.8500000238418579	None	None	None	None
m54284U_191110_105540/81135025/ccs	PB_GM12878_R1	hg38_SIRV	chr12	57547110	57530313	-	14	1629	35272	123661	ENSG00000175203.15	ENST00000548249.5	DCTN2	DCTN2-209	Known	Known	None	0.0	None	None	None	None
m54284U_191111_172039/157417880/ccs	PB_GM12878_R2	hg38_SIRV	chr6	130260753	130262435	+	1	1932	127151	654748	ENCODEHG000127151	ENCODEHT000654748	ENCODEHG000127151	ENCODEHT000654748	Antisense	Antisense	None	0.6499999761581421	None	None	None	None
m54284U_191111_172039/159253246/ccs	PB_GM12878_R2	hg38_SIRV	chr6	130260753	130262295	+	1	1792	127151	654748	ENCODEHG000127151	ENCODEHT000654748	ENCODEHG000127151	ENCODEHT000654748	Antisense	Antisense	None	0.800000011920929	None	None	None	None
m54284U_191110_105540/81201517/ccs	PB_GM12878_R1	hg38_SIRV	chr12	57547176	57530313	-	14	1695	35272	123661	ENSG00000175203.15	ENST00000548249.5	DCTN2	DCTN2-209	Known	Known	None	0.0	None	None	None	None
m54284U_191111_172039/138674990/ccs	PB_GM12878_R2	hg38_SIRV	chr1	224330187	224233210	-	21	2504	4743	654770	ENSG00000143748.17	ENCODEHT000654770	NVL	ENCODEHT000654770	Known	ISM	Prefix	0.550000011920929	None	None	None	None
m54284U_191111_172039/172886306/ccs	PB_GM12878_R2	hg38_SIRV	chr6	130260753	130262297	+	1	1794	127151	654748	ENCODEHG000127151	ENCODEHT000654748	ENCODEHG000127151	ENCODEHT000654748	Antisense	Antisense	None	0.8500000238418579	None	None	None	None
m54284U_191110_105540/81331352/ccs	PB_GM12878_R1	hg38_SIRV	chr12	57547153	57530313	-	14	1672	35272	123661	ENSG00000175203.15	ENST00000548249.5	DCTN2	DCTN2-209	Known	Known	None	0.0	None	None	None	None
4e27e8da-da7a-4e35-bad9-324fbd204968	ONT_GM12878_R1	hg38_SIRV	chr6	130260717	130271584	+	2	943	20019	654751	ENSG00000164484.11	ENCODEHT000654751	TMEM200A	ENCODEHT000654751	Known	NNC	None	0.20000000298023224	None	None	None	None
m54284U_191111_172039/26478808/ccs	PB_GM12878_R2	hg38_SIRV	chr6	130260506	130271722	+	3	3267	20019	654771	ENSG00000164484.11	ENCODEHT000654771	TMEM200A	ENCODEHT000654771	Known	NNC	None	0.44999998807907104	None	None	None	None
m54284U_191110_105540/83166241/ccs	PB_GM12878_R1	hg38_SIRV	chr12	57547170	57530313	-	14	1689	35272	123661	ENSG00000175203.15	ENST00000548249.5	DCTN2	DCTN2-209	Known	Known	None	0.0	None	None	None	None
m54284U_191111_172039/145228522/ccs	PB_GM12878_R2	hg38_SIRV	chr1	224330180	224233227	-	22	2563	4743	654772	ENSG00000143748.17	ENCODEHT000654772	NVL	ENCODEHT000654772	Known	ISM	Prefix	0.5	None	None	None	None
m54284U_191111_172039/40634142/ccs	PB_GM12878_R2	hg38_SIRV	chr6	130260755	130262060	+	1	1555	127151	654748	ENCODEHG000127151	ENCODEHT000654748	ENCODEHG000127151	ENCODEHT000654748	Antisense	Antisense	None	0.6499999761581421	None	None	None	None
m54284U_191110_105540/83886491/ccs	PB_GM12878_R1	hg38_SIRV	chr12	57547154	57530313	-	14	1673	35272	123661	ENSG00000175203.15	ENST00000548249.5	DCTN2	DCTN2-209	Known	Known	None	0.0	None	None	None	None
m54284U_191111_172039/46858425/ccs	PB_GM12878_R2	hg38_SIRV	chr6	130260723	130443051	+	2	3015	20019	654749	ENSG00000164484.11	ENCODEHT000654749	TMEM200A	ENCODEHT000654749	Known	NNC	None	0.30000001192092896	None	None	None	None
m54284U_191110_105540/85721978/ccs	PB_GM12878_R1	hg38_SIRV	chr12	57547131	57530313	-	14	1650	35272	123661	ENSG00000175203.15	ENST00000548249.5	DCTN2	DCTN2-209	Known	Known	None	0.0	None	None	None	None
m54284U_191110_105540/179243308/ccs	PB_GM12878_R1	hg38_SIRV	chr1	224330166	224250229	-	19	2311	4743	654773	ENSG00000143748.17	ENCODEHT000654773	NVL	ENCODEHT000654773	Known	ISM	Prefix	0.550000011920929	None	None	None	None
m54284U_191110_105540/85853411/ccs	PB_GM12878_R1	hg38_SIRV	chr12	57547195	57530313	-	14	1714	35272	123661	ENSG00000175203.15	ENST00000548249.5	DCTN2	DCTN2-209	Known	Known	None	0.0	None	None	None	None
m54284U_191111_172039/85393796/ccs	PB_GM12878_R2	hg38_SIRV	chr6	130260722	130442190	+	3	2218	20019	654750	ENSG00000164484.11	ENCODEHT000654750	TMEM200A	ENCODEHT000654750	Known	NIC	None	0.20000000298023224	None	None	None	None
m54284U_191111_172039/111280429/ccs	PB_GM12878_R2	hg38_SIRV	chr1	224250409	224251271	+	1	863	127152	654774	ENCODEHG000127152	ENCODEHT000654774	ENCODEHG000127152	ENCODEHT000654774	Antisense	Antisense	None	1.0	None	None	None	None
m54284U_191110_105540/87886284/ccs	PB_GM12878_R1	hg38_SIRV	chr12	57547154	57530313	-	14	1673	35272	123661	ENSG00000175203.15	ENST00000548249.5	DCTN2	DCTN2-209	Known	Known	None	0.0	None	None	None	None
m54284U_191111_172039/121438216/ccs	PB_GM12878_R2	hg38_SIRV	chr6	130260755	130262443	+	1	1938	127151	654748	ENCODEHG000127151	ENCODEHT000654748	ENCODEHG000127151	ENCODEHT000654748	Antisense	Antisense	None	0.75	None	None	None	None
m54284U_191111_172039/149293338/ccs	PB_GM12878_R2	hg38_SIRV	chr6	130260506	130442191	+	4	2407	20019	654775	ENSG00000164484.11	ENCODEHT000654775	TMEM200A	ENCODEHT000654775	Known	NNC	None	0.20000000298023224	None	None	None	None
m54284U_191111_172039/167184987/ccs	PB_GM12878_R2	hg38_SIRV	chr6	130260755	130262289	+	1	1784	127151	654748	ENCODEHG000127151	ENCODEHT000654748	ENCODEHG000127151	ENCODEHT000654748	Antisense	Antisense	None	0.6000000238418579	None	None	None	None
m54284U_191110_105540/88015518/ccs	PB_GM12878_R1	hg38_SIRV	chr12	57547176	57530313	-	14	1695	35272	123661	ENSG00000175203.15	ENST00000548249.5	DCTN2	DCTN2-209	Known	Known	None	0.0	None	None	None	None
m54284U_191110_105540/36439838/ccs	PB_GM12878_R1	hg38_SIRV	chr1	224257326	224258976	+	1	1651	127153	654776	ENCODEHG000127153	ENCODEHT000654776	ENCODEHG000127153	ENCODEHT000654776	Antisense	Antisense	None	0.8999999761581421	None	None	None	None
m54284U_191110_105540/90113275/ccs	PB_GM12878_R1	hg38_SIRV	chr12	57547165	57530313	-	14	1684	35272	123661	ENSG00000175203.15	ENST00000548249.5	DCTN2	DCTN2-209	Known	Known	None	0.0	None	None	None	None
m54284U_191111_172039/133759698/ccs	PB_GM12878_R2	hg38_SIRV	chr6	130260724	130443043	+	2	3006	20019	654749	ENSG00000164484.11	ENCODEHT000654749	TMEM200A	ENCODEHT000654749	Known	NNC	None	0.3499999940395355	None	None	None	None
m54284U_191111_172039/38733927/ccs	PB_GM12878_R2	hg38_SIRV	chr1	224257141	224258979	+	1	1650	127153	654776	ENCODEHG000127153	ENCODEHT000654776	ENCODEHG000127153	ENCODEHT000654776	Antisense	Antisense	None	1.0	None	None	None	None
m54284U_191110_105540/90506723/ccs	PB_GM12878_R1	hg38_SIRV	chr12	57547199	57530313	-	14	1718	35272	123661	ENSG00000175203.15	ENST00000548249.5	DCTN2	DCTN2-209	Known	Known	None	0.0	None	None	None	None
m54284U_191111_172039/111676035/ccs	PB_GM12878_R2	hg38_SIRV	chr1	224257141	224258979	+	1	1654	127153	654776	ENCODEHG000127153	ENCODEHT000654776	ENCODEHG000127153	ENCODEHT000654776	Antisense	Antisense	None	1.0	None	None	None	None
m54284U_191110_105540/138872748/ccs	PB_GM12878_R1	hg38_SIRV	chr6	130260726	130443075	+	3	3081	20019	654750	ENSG00000164484.11	ENCODEHT000654750	TMEM200A	ENCODEHT000654750	Known	NIC	None	0.3499999940395355	None	None	None	None
m54284U_191110_105540/91752580/ccs	PB_GM12878_R1	hg38_SIRV	chr12	57547200	57530313	-	14	1719	35272	123661	ENSG00000175203.15	ENST00000548249.5	DCTN2	DCTN2-209	Known	Known	None	0.0	None	None	None	None
m54284U_191111_172039/71827637/ccs	PB_GM12878_R2	hg38_SIRV	chr1	224257142	224258979	+	1	1649	127153	654776	ENCODEHG000127153	ENCODEHT000654776	ENCODEHG000127153	ENCODEHT000654776	Antisense	Antisense	None	1.0	None	None	None	None
m54284U_191110_105540/93194761/ccs	PB_GM12878_R1	hg38_SIRV	chr12	57547176	57530313	-	14	1695	35272	123661	ENSG00000175203.15	ENST00000548249.5	DCTN2	DCTN2-209	Known	Known	None	0.0	None	None	None	None
9431a14f-d35a-407a-9eb1-f1b2300439bb	ONT_GM12878_R1	hg38_SIRV	chr6	130260728	130271724	+	2	1063	20019	654751	ENSG00000164484.11	ENCODEHT000654751	TMEM200A	ENCODEHT000654751	Known	NNC	None	0.550000011920929	None	None	None	None
m54284U_191111_172039/13698062/ccs	PB_GM12878_R2	hg38_SIRV	chr1	224257279	224258979	+	1	1516	127153	654776	ENCODEHG000127153	ENCODEHT000654776	ENCODEHG000127153	ENCODEHT000654776	Antisense	Antisense	None	1.0	None	None	None	None
m54284U_191111_172039/156828528/ccs	PB_GM12878_R2	hg38_SIRV	chr1	224257279	224258979	+	1	1512	127153	654776	ENCODEHG000127153	ENCODEHT000654776	ENCODEHG000127153	ENCODEHT000654776	Antisense	Antisense	None	1.0	None	None	None	None
m54284U_191110_105540/93325424/ccs	PB_GM12878_R1	hg38_SIRV	chr12	57547173	57530313	-	14	1692	35272	123661	ENSG00000175203.15	ENST00000548249.5	DCTN2	DCTN2-209	Known	Known	None	0.0	None	None	None	None
7cb3c13a-b6e6-4787-9da9-7eec557fa212	ONT_GM12878_R2	hg38_SIRV	chr6	130260728	130271704	+	2	1043	20019	654751	ENSG00000164484.11	ENCODEHT000654751	TMEM200A	ENCODEHT000654751	Known	NNC	None	0.30000001192092896	None	None	None	None
m54284U_191111_172039/163446927/ccs	PB_GM12878_R2	hg38_SIRV	chr1	224257279	224258979	+	1	1512	127153	654776	ENCODEHG000127153	ENCODEHT000654776	ENCODEHG000127153	ENCODEHT000654776	Antisense	Antisense	None	1.0	None	None	None	None
m54284U_191110_105540/94700421/ccs	PB_GM12878_R1	hg38_SIRV	chr12	57547169	57530313	-	14	1688	35272	123661	ENSG00000175203.15	ENST00000548249.5	DCTN2	DCTN2-209	Known	Known	None	0.0	None	None	None	None
m54284U_191110_105540/138805477/ccs	PB_GM12878_R1	hg38_SIRV	chr6	130260766	130262297	+	1	1781	127151	654748	ENCODEHG000127151	ENCODEHT000654748	ENCODEHG000127151	ENCODEHT000654748	Antisense	Antisense	None	0.8500000238418579	None	None	None	None
m54284U_191110_105540/63177942/ccs	PB_GM12878_R1	hg38_SIRV	chr1	224257280	224258979	+	1	1515	127153	654776	ENCODEHG000127153	ENCODEHT000654776	ENCODEHG000127153	ENCODEHT000654776	Antisense	Antisense	None	1.0	None	None	None	None
m54284U_191110_105540/94964343/ccs	PB_GM12878_R1	hg38_SIRV	chr12	57547177	57530313	-	14	1696	35272	123661	ENSG00000175203.15	ENST00000548249.5	DCTN2	DCTN2-209	Known	Known	None	0.0	None	None	None	None
m54284U_191110_105540/24707948/ccs	PB_GM12878_R1	hg38_SIRV	chr1	224258263	224258979	+	1	532	127153	654776	ENCODEHG000127153	ENCODEHT000654776	ENCODEHG000127153	ENCODEHT000654776	Antisense	Antisense	None	1.0	None	None	None	None
m54284U_191111_172039/36440200/ccs	PB_GM12878_R2	hg38_SIRV	chr6	130260739	130442188	+	2	2136	20019	654749	ENSG00000164484.11	ENCODEHT000654749	TMEM200A	ENCODEHT000654749	Known	NNC	None	0.15000000596046448	None	None	None	None
m54284U_191110_105540/95748886/ccs	PB_GM12878_R1	hg38_SIRV	chr12	57547196	57530313	-	14	1715	35272	123661	ENSG00000175203.15	ENST00000548249.5	DCTN2	DCTN2-209	Known	Known	None	0.0	None	None	None	None
m54284U_191111_172039/81266877/ccs	PB_GM12878_R2	hg38_SIRV	chr1	224265559	224267686	+	1	2128	127154	654777	ENCODEHG000127154	ENCODEHT000654777	ENCODEHG000127154	ENCODEHT000654777	Antisense	Antisense	None	1.0	None	None	None	None
11b20d58-d96f-4c7b-a48f-68d3edfc35dd	ONT_GM12878_R1	hg38_SIRV	chr6	130260740	130442128	+	2	2061	20019	654749	ENSG00000164484.11	ENCODEHT000654749	TMEM200A	ENCODEHT000654749	Known	NNC	None	0.30000001192092896	None	None	None	None
m54284U_191110_105540/96404228/ccs	PB_GM12878_R1	hg38_SIRV	chr12	57547176	57530313	-	14	1695	35272	123661	ENSG00000175203.15	ENST00000548249.5	DCTN2	DCTN2-209	Known	Known	None	0.0	None	None	None	None
m54284U_191110_105540/97651072/ccs	PB_GM12878_R1	hg38_SIRV	chr12	57547184	57530313	-	14	1703	35272	123661	ENSG00000175203.15	ENST00000548249.5	DCTN2	DCTN2-209	Known	Known	None	0.0	None	None	None	None
m54284U_191110_105540/162269047/ccs	PB_GM12878_R1	hg38_SIRV	chr6	130260773	130443061	+	2	2975	20019	654749	ENSG00000164484.11	ENCODEHT000654749	TMEM200A	ENCODEHT000654749	Known	NNC	None	0.30000001192092896	None	None	None	None
m54284U_191110_105540/98765347/ccs	PB_GM12878_R1	hg38_SIRV	chr12	57547176	57530313	-	14	1695	35272	123661	ENSG00000175203.15	ENST00000548249.5	DCTN2	DCTN2-209	Known	Known	None	0.0	None	None	None	None
m54284U_191110_105540/169675251/ccs	PB_GM12878_R1	hg38_SIRV	chr1	224330127	224266371	-	17	2697	4743	654778	ENSG00000143748.17	ENCODEHT000654778	NVL	ENCODEHT000654778	Known	NIC	None	0.20000000298023224	None	None	None	None
m54284U_191111_172039/144443039/ccs	PB_GM12878_R2	hg38_SIRV	chr6	130260789	130443061	+	2	2959	20019	654749	ENSG00000164484.11	ENCODEHT000654749	TMEM200A	ENCODEHT000654749	Known	NNC	None	0.30000001192092896	None	None	None	None
m54284U_191110_105540/100729657/ccs	PB_GM12878_R1	hg38_SIRV	chr12	57547202	57530313	-	14	1727	35272	123661	ENSG00000175203.15	ENST00000548249.5	DCTN2	DCTN2-209	Known	Known	None	0.0	None	None	None	None
m54284U_191110_105540/100730483/ccs	PB_GM12878_R1	hg38_SIRV	chr12	57547171	57530313	-	14	1690	35272	123661	ENSG00000175203.15	ENST00000548249.5	DCTN2	DCTN2-209	Known	Known	None	0.0	None	None	None	None
m54284U_191111_172039/133630456/ccs	PB_GM12878_R2	hg38_SIRV	chr1	224330139	224266371	-	19	3047	4743	654779	ENSG00000143748.17	ENCODEHT000654779	NVL	ENCODEHT000654779	Known	ISM	Prefix	0.20000000298023224	None	None	None	None
m54284U_191111_172039/56493218/ccs	PB_GM12878_R2	hg38_SIRV	chr6	130260791	130443061	+	2	2957	20019	654749	ENSG00000164484.11	ENCODEHT000654749	TMEM200A	ENCODEHT000654749	Known	NNC	None	0.30000001192092896	None	None	None	None
m54284U_191111_172039/71043324/ccs	PB_GM12878_R2	hg38_SIRV	chr1	224330139	224273913	-	18	2461	4743	654780	ENSG00000143748.17	ENCODEHT000654780	NVL	ENCODEHT000654780	Known	NNC	None	0.10000000149011612	None	None	None	None
m54284U_191110_105540/102173211/ccs	PB_GM12878_R1	hg38_SIRV	chr12	57534343	57530313	-	9	1108	35272	654519	ENSG00000175203.15	ENCODEHT000654519	DCTN2	ENCODEHT000654519	Known	ISM	Suffix	0.0	None	None	None	None
m54284U_191111_172039/160826013/ccs	PB_GM12878_R2	hg38_SIRV	chr6	130260824	130442184	+	3	2110	20019	654750	ENSG00000164484.11	ENCODEHT000654750	TMEM200A	ENCODEHT000654750	Known	NIC	None	0.20000000298023224	None	None	None	None
m54284U_191110_105540/107414013/ccs	PB_GM12878_R1	hg38_SIRV	chr12	57547192	57530313	-	14	1711	35272	123661	ENSG00000175203.15	ENST00000548249.5	DCTN2	DCTN2-209	Known	Known	None	0.0	None	None	None	None
m54284U_191111_172039/177145217/ccs	PB_GM12878_R2	hg38_SIRV	chr6	130260857	130262297	+	1	1690	127151	654748	ENCODEHG000127151	ENCODEHT000654748	ENCODEHG000127151	ENCODEHT000654748	Antisense	Antisense	None	0.8500000238418579	None	None	None	None
m54284U_191111_172039/25953607/ccs	PB_GM12878_R2	hg38_SIRV	chr1	224276460	224274620	-	1	1841	4743	654781	ENSG00000143748.17	ENCODEHT000654781	NVL	ENCODEHT000654781	Known	Genomic	None	0.10000000149011612	None	None	None	None
m54284U_191111_172039/22677801/ccs	PB_GM12878_R2	hg38_SIRV	chr6	130260866	130262295	+	1	1679	127151	654748	ENCODEHG000127151	ENCODEHT000654748	ENCODEHG000127151	ENCODEHT000654748	Antisense	Antisense	None	0.800000011920929	None	None	None	None
m54284U_191110_105540/107742996/ccs	PB_GM12878_R1	hg38_SIRV	chr12	57547181	57530313	-	14	1700	35272	123661	ENSG00000175203.15	ENST00000548249.5	DCTN2	DCTN2-209	Known	Known	None	0.0	None	None	None	None
m54284U_191110_105540/108070642/ccs	PB_GM12878_R1	hg38_SIRV	chr12	57547192	57530313	-	14	1711	35272	123661	ENSG00000175203.15	ENST00000548249.5	DCTN2	DCTN2-209	Known	Known	None	0.0	None	None	None	None
m54284U_191110_105540/48040074/ccs	PB_GM12878_R1	hg38_SIRV	chr6	130260836	130443419	+	2	3270	20019	654749	ENSG00000164484.11	ENCODEHT000654749	TMEM200A	ENCODEHT000654749	Known	NNC	None	0.30000001192092896	None	None	None	None
m54284U_191111_172039/177801026/ccs	PB_GM12878_R2	hg38_SIRV	chr1	224330166	224274906	-	17	2554	4743	654782	ENSG00000143748.17	ENCODEHT000654782	NVL	ENCODEHT000654782	Known	ISM	Prefix	0.6499999761581421	None	None	None	None
m54284U_191110_105540/148176944/ccs	PB_GM12878_R1	hg38_SIRV	chr6	130260885	130262295	+	1	1660	127151	654748	ENCODEHG000127151	ENCODEHT000654748	ENCODEHG000127151	ENCODEHT000654748	Antisense	Antisense	None	0.800000011920929	None	None	None	None
m54284U_191110_105540/108333391/ccs	PB_GM12878_R1	hg38_SIRV	chr12	57547174	57530313	-	14	1693	35272	123661	ENSG00000175203.15	ENST00000548249.5	DCTN2	DCTN2-209	Known	Known	None	0.0	None	None	None	None
m54284U_191110_105540/146868221/ccs	PB_GM12878_R1	hg38_SIRV	chr6	130260881	130443059	+	2	2865	20019	654749	ENSG00000164484.11	ENCODEHT000654749	TMEM200A	ENCODEHT000654749	Known	NNC	None	0.30000001192092896	None	None	None	None
m54284U_191110_105540/109185259/ccs	PB_GM12878_R1	hg38_SIRV	chr12	57547171	57530313	-	14	1690	35272	123661	ENSG00000175203.15	ENST00000548249.5	DCTN2	DCTN2-209	Known	Known	None	0.0	None	None	None	None
m54284U_191111_172039/133236675/ccs	PB_GM12878_R2	hg38_SIRV	chr1	224330165	224274907	-	18	2633	4743	654783	ENSG00000143748.17	ENCODEHT000654783	NVL	ENCODEHT000654783	Known	ISM	Prefix	0.6000000238418579	None	None	None	None
m54284U_191110_105540/109578598/ccs	PB_GM12878_R1	hg38_SIRV	chr12	57547171	57530313	-	14	1690	35272	123661	ENSG00000175203.15	ENST00000548249.5	DCTN2	DCTN2-209	Known	Known	None	0.0	None	None	None	None
m54284U_191111_172039/64750273/ccs	PB_GM12878_R2	hg38_SIRV	chr6	130260881	130443050	+	2	2856	20019	654749	ENSG00000164484.11	ENCODEHT000654749	TMEM200A	ENCODEHT000654749	Known	NNC	None	0.3499999940395355	None	None	None	None
m54284U_191110_105540/110496574/ccs	PB_GM12878_R1	hg38_SIRV	chr12	57547183	57530313	-	14	1702	35272	123661	ENSG00000175203.15	ENST00000548249.5	DCTN2	DCTN2-209	Known	Known	None	0.0	None	None	None	None
859f4f27-011b-4ceb-87df-5cf3ea508f69	ONT_GM12878_R1	hg38_SIRV	chr1	224330168	224275339	-	17	2121	4743	654782	ENSG00000143748.17	ENCODEHT000654782	NVL	ENCODEHT000654782	Known	ISM	Prefix	0.30000001192092896	None	None	None	None
m54284U_191110_105540/103023552/ccs	PB_GM12878_R1	hg38_SIRV	chr1	224330165	224280194	-	16	3000	4743	654784	ENSG00000143748.17	ENCODEHT000654784	NVL	ENCODEHT000654784	Known	NNC	None	0.949999988079071	None	None	None	None
m54284U_191111_172039/157288478/ccs	PB_GM12878_R2	hg38_SIRV	chr6	130260888	130442183	+	2	1982	20019	654749	ENSG00000164484.11	ENCODEHT000654749	TMEM200A	ENCODEHT000654749	Known	NNC	None	0.20000000298023224	None	None	None	None
m54284U_191110_105540/110822922/ccs	PB_GM12878_R1	hg38_SIRV	chr12	57547120	57530313	-	14	1645	35272	123661	ENSG00000175203.15	ENST00000548249.5	DCTN2	DCTN2-209	Known	Known	None	0.0	None	None	None	None
m54284U_191110_105540/111674063/ccs	PB_GM12878_R1	hg38_SIRV	chr12	57547191	57530313	-	14	1710	35272	123661	ENSG00000175203.15	ENST00000548249.5	DCTN2	DCTN2-209	Known	Known	None	0.0	None	None	None	None
m54284U_191110_105540/15532455/ccs	PB_GM12878_R1	hg38_SIRV	chr6	130260891	130443061	+	2	2857	20019	654749	ENSG00000164484.11	ENCODEHT000654749	TMEM200A	ENCODEHT000654749	Known	NNC	None	0.30000001192092896	None	None	None	None
m54284U_191111_172039/108659015/ccs	PB_GM12878_R2	hg38_SIRV	chr1	224330172	224281130	-	16	2000	4743	654785	ENSG00000143748.17	ENCODEHT000654785	NVL	ENCODEHT000654785	Known	ISM	Prefix	0.4000000059604645	None	None	None	None
m54284U_191110_105540/114557912/ccs	PB_GM12878_R1	hg38_SIRV	chr12	57547192	57530313	-	14	1711	35272	123661	ENSG00000175203.15	ENST00000548249.5	DCTN2	DCTN2-209	Known	Known	None	0.0	None	None	None	None
m54284U_191111_172039/18810762/ccs	PB_GM12878_R2	hg38_SIRV	chr6	130260895	130443059	+	2	2851	20019	654749	ENSG00000164484.11	ENCODEHT000654749	TMEM200A	ENCODEHT000654749	Known	NNC	None	0.30000001192092896	None	None	None	None
m54284U_191110_105540/116916584/ccs	PB_GM12878_R1	hg38_SIRV	chr12	57547177	57530313	-	14	1696	35272	123661	ENSG00000175203.15	ENST00000548249.5	DCTN2	DCTN2-209	Known	Known	None	0.0	None	None	None	None
m54284U_191111_172039/119801879/ccs	PB_GM12878_R2	hg38_SIRV	chr1	224330147	224281130	-	15	1917	4743	654786	ENSG00000143748.17	ENCODEHT000654786	NVL	ENCODEHT000654786	Known	NIC	None	0.4000000059604645	None	None	None	None
m54284U_191110_105540/117639923/ccs	PB_GM12878_R1	hg38_SIRV	chr12	57547184	57530313	-	14	1703	35272	123661	ENSG00000175203.15	ENST00000548249.5	DCTN2	DCTN2-209	Known	Known	None	0.0	None	None	None	None
m54284U_191110_105540/78054159/ccs	PB_GM12878_R1	hg38_SIRV	chr6	130260908	130443361	+	2	3140	20019	654749	ENSG00000164484.11	ENCODEHT000654749	TMEM200A	ENCODEHT000654749	Known	NNC	None	0.20000000298023224	None	None	None	None
m54284U_191111_172039/156959796/ccs	PB_GM12878_R2	hg38_SIRV	chr6	130260691	130272326	+	3	1053	20019	654787	ENSG00000164484.11	ENCODEHT000654787	TMEM200A	ENCODEHT000654787	Known	NNC	None	0.44999998807907104	None	None	None	None
m54284U_191110_105540/118295062/ccs	PB_GM12878_R1	hg38_SIRV	chr12	57547173	57530313	-	14	1692	35272	123661	ENSG00000175203.15	ENST00000548249.5	DCTN2	DCTN2-209	Known	Known	None	0.0	None	None	None	None
ac53965e-df6a-4524-bf9b-19689622322a	ONT_GM12878_R1	hg38_SIRV	chr1	224289339	224289182	-	1	151	4743	654788	ENSG00000143748.17	ENCODEHT000654788	NVL	ENCODEHT000654788	Known	Genomic	None	0.25	None	None	None	None
m54284U_191110_105540/82903972/ccs	PB_GM12878_R1	hg38_SIRV	chr6	130260912	130443421	+	3	3259	20019	654750	ENSG00000164484.11	ENCODEHT000654750	TMEM200A	ENCODEHT000654750	Known	NIC	None	0.30000001192092896	None	None	None	None
m54284U_191110_105540/118425266/ccs	PB_GM12878_R1	hg38_SIRV	chr12	57547191	57530313	-	14	1710	35272	123661	ENSG00000175203.15	ENST00000548249.5	DCTN2	DCTN2-209	Known	Known	None	0.0	None	None	None	None
16f5cec8-e208-44b5-ab86-dfff49bf4658	ONT_GM12878_R1	hg38_SIRV	chr6	130260698	130321497	+	4	702	20019	654789	ENSG00000164484.11	ENCODEHT000654789	TMEM200A	ENCODEHT000654789	Known	NNC	None	0.30000001192092896	None	None	None	None
m54284U_191110_105540/119080306/ccs	PB_GM12878_R1	hg38_SIRV	chr12	57547176	57530313	-	14	1695	35272	123661	ENSG00000175203.15	ENST00000548249.5	DCTN2	DCTN2-209	Known	Known	None	0.0	None	None	None	None
m54284U_191110_105540/18612694/ccs	PB_GM12878_R1	hg38_SIRV	chr1	224308202	224289183	-	8	1473	4743	654790	ENSG00000143748.17	ENCODEHT000654790	NVL	ENCODEHT000654790	Known	ISM	Prefix	0.25	None	None	None	None
m54284U_191110_105540/120260388/ccs	PB_GM12878_R1	hg38_SIRV	chr6	130260919	130443360	+	3	3191	20019	654750	ENSG00000164484.11	ENCODEHT000654750	TMEM200A	ENCODEHT000654750	Known	NIC	None	0.25	None	None	None	None
m54284U_191110_105540/119472713/ccs	PB_GM12878_R1	hg38_SIRV	chr12	57547192	57530313	-	14	1711	35272	123661	ENSG00000175203.15	ENST00000548249.5	DCTN2	DCTN2-209	Known	Known	None	0.0	None	None	None	None
m54284U_191110_105540/119999232/ccs	PB_GM12878_R1	hg38_SIRV	chr12	57547170	57530313	-	14	1689	35272	123661	ENSG00000175203.15	ENST00000548249.5	DCTN2	DCTN2-209	Known	Known	None	0.0	None	None	None	None
m54284U_191110_105540/77072024/ccs	PB_GM12878_R1	hg38_SIRV	chr6	130260922	130443079	+	3	2889	20019	654750	ENSG00000164484.11	ENCODEHT000654750	TMEM200A	ENCODEHT000654750	Known	NIC	None	0.30000001192092896	None	None	None	None
m54284U_191110_105540/97847792/ccs	PB_GM12878_R1	hg38_SIRV	chr6	130260955	130262585	+	1	1880	127151	654748	ENCODEHG000127151	ENCODEHT000654748	ENCODEHG000127151	ENCODEHT000654748	Antisense	Antisense	None	0.75	None	None	None	None
m54284U_191110_105540/121963842/ccs	PB_GM12878_R1	hg38_SIRV	chr12	57547192	57530313	-	14	1711	35272	123661	ENSG00000175203.15	ENST00000548249.5	DCTN2	DCTN2-209	Known	Known	None	0.0	None	None	None	None
m54284U_191111_172039/58982646/ccs	PB_GM12878_R2	hg38_SIRV	chr1	224330171	224289183	-	13	1920	4743	654791	ENSG00000143748.17	ENCODEHT000654791	NVL	ENCODEHT000654791	Known	ISM	Prefix	0.25	None	None	None	None
m54284U_191110_105540/122423638/ccs	PB_GM12878_R1	hg38_SIRV	chr12	57547233	57530313	-	14	1752	35272	123661	ENSG00000175203.15	ENST00000548249.5	DCTN2	DCTN2-209	Known	Known	None	0.0	None	None	None	None
m54284U_191110_105540/156500876/ccs	PB_GM12878_R1	hg38_SIRV	chr6	130260924	130443061	+	2	2824	20019	654749	ENSG00000164484.11	ENCODEHT000654749	TMEM200A	ENCODEHT000654749	Known	NNC	None	0.30000001192092896	None	None	None	None
m54284U_191110_105540/123338777/ccs	PB_GM12878_R1	hg38_SIRV	chr12	57547192	57530313	-	14	1711	35272	123661	ENSG00000175203.15	ENST00000548249.5	DCTN2	DCTN2-209	Known	Known	None	0.0	None	None	None	None
m54284U_191111_172039/76417427/ccs	PB_GM12878_R2	hg38_SIRV	chr1	224330138	224289185	-	13	1888	4743	654791	ENSG00000143748.17	ENCODEHT000654791	NVL	ENCODEHT000654791	Known	ISM	Prefix	0.25	None	None	None	None
m54284U_191111_172039/55118258/ccs	PB_GM12878_R2	hg38_SIRV	chr6	130260940	130442673	+	2	2420	20019	654749	ENSG00000164484.11	ENCODEHT000654749	TMEM200A	ENCODEHT000654749	Known	NNC	None	0.5	None	None	None	None
m54284U_191110_105540/123537301/ccs	PB_GM12878_R1	hg38_SIRV	chr12	57547170	57530313	-	14	1689	35272	123661	ENSG00000175203.15	ENST00000548249.5	DCTN2	DCTN2-209	Known	Known	None	0.0	None	None	None	None
m54284U_191110_105540/123668887/ccs	PB_GM12878_R1	hg38_SIRV	chr12	57547177	57530313	-	14	1696	35272	123661	ENSG00000175203.15	ENST00000548249.5	DCTN2	DCTN2-209	Known	Known	None	0.0	None	None	None	None
m54284U_191111_172039/157223739/ccs	PB_GM12878_R2	hg38_SIRV	chr6	130260951	130443046	+	2	2776	20019	654749	ENSG00000164484.11	ENCODEHT000654749	TMEM200A	ENCODEHT000654749	Known	NNC	None	0.3499999940395355	None	None	None	None
m54284U_191111_172039/180094009/ccs	PB_GM12878_R2	hg38_SIRV	chr1	224330165	224289185	-	13	1915	4743	654791	ENSG00000143748.17	ENCODEHT000654791	NVL	ENCODEHT000654791	Known	ISM	Prefix	0.25	None	None	None	None
m54284U_191111_172039/83626247/ccs	PB_GM12878_R2	hg38_SIRV	chr1	224330139	224289185	-	14	1987	4743	654792	ENSG00000143748.17	ENCODEHT000654792	NVL	ENCODEHT000654792	Known	NNC	None	0.25	None	None	None	None
m54284U_191111_172039/82183990/ccs	PB_GM12878_R2	hg38_SIRV	chr6	130261006	130262295	+	1	1539	127151	654748	ENCODEHG000127151	ENCODEHT000654748	ENCODEHG000127151	ENCODEHT000654748	Antisense	Antisense	None	0.800000011920929	None	None	None	None
m54284U_191110_105540/123995621/ccs	PB_GM12878_R1	hg38_SIRV	chr12	57547160	57530313	-	14	1679	35272	123661	ENSG00000175203.15	ENST00000548249.5	DCTN2	DCTN2-209	Known	Known	None	0.0	None	None	None	None
m54284U_191110_105540/25364862/ccs	PB_GM12878_R1	hg38_SIRV	chr6	130261013	130262293	+	1	1530	127151	654748	ENCODEHG000127151	ENCODEHT000654748	ENCODEHG000127151	ENCODEHT000654748	Antisense	Antisense	None	0.75	None	None	None	None
m54284U_191111_172039/121177688/ccs	PB_GM12878_R2	hg38_SIRV	chr6	130260769	130443058	+	4	2962	20019	654793	ENSG00000164484.11	ENCODEHT000654793	TMEM200A	ENCODEHT000654793	Known	NIC	None	0.3499999940395355	None	None	None	None
m54284U_191110_105540/124978956/ccs	PB_GM12878_R1	hg38_SIRV	chr12	57547177	57530313	-	14	1695	35272	654794	ENSG00000175203.15	ENCODEHT000654794	DCTN2	ENCODEHT000654794	Known	NIC	None	0.0	None	None	None	None
m54284U_191111_172039/118556404/ccs	PB_GM12878_R2	hg38_SIRV	chr1	224330138	224289187	-	13	1886	4743	654791	ENSG00000143748.17	ENCODEHT000654791	NVL	ENCODEHT000654791	Known	ISM	Prefix	0.25	None	None	None	None
m54284U_191110_105540/53018780/ccs	PB_GM12878_R1	hg38_SIRV	chr6	130261002	130443362	+	2	3047	20019	654749	ENSG00000164484.11	ENCODEHT000654749	TMEM200A	ENCODEHT000654749	Known	NNC	None	0.20000000298023224	None	None	None	None
m54284U_191110_105540/126683631/ccs	PB_GM12878_R1	hg38_SIRV	chr12	57547187	57530263	-	14	1709	35272	654367	ENSG00000175203.15	ENCODEHT000654367	DCTN2	ENCODEHT000654367	Known	NNC	None	0.0	None	None	None	None
m54284U_191110_105540/126945510/ccs	PB_GM12878_R1	hg38_SIRV	chr12	57547146	57530313	-	14	1665	35272	123661	ENSG00000175203.15	ENST00000548249.5	DCTN2	DCTN2-209	Known	Known	None	0.0	None	None	None	None
m54284U_191111_172039/3410626/ccs	PB_GM12878_R2	hg38_SIRV	chr1	224330171	224289189	-	13	1917	4743	654791	ENSG00000143748.17	ENCODEHT000654791	NVL	ENCODEHT000654791	Known	ISM	Prefix	0.25	None	None	None	None
m54284U_191110_105540/156827880/ccs	PB_GM12878_R1	hg38_SIRV	chr6	130261002	130443360	+	2	3045	20019	654749	ENSG00000164484.11	ENCODEHT000654749	TMEM200A	ENCODEHT000654749	Known	NNC	None	0.25	None	None	None	None
m54284U_191110_105540/127339155/ccs	PB_GM12878_R1	hg38_SIRV	chr12	57547202	57530313	-	14	1721	35272	123661	ENSG00000175203.15	ENST00000548249.5	DCTN2	DCTN2-209	Known	Known	None	0.0	None	None	None	None
m54284U_191111_172039/68158996/ccs	PB_GM12878_R2	hg38_SIRV	chr6	130261002	130443061	+	2	2746	20019	654749	ENSG00000164484.11	ENCODEHT000654749	TMEM200A	ENCODEHT000654749	Known	NNC	None	0.30000001192092896	None	None	None	None
m54284U_191110_105540/128321497/ccs	PB_GM12878_R1	hg38_SIRV	chr12	57547152	57530313	-	14	1671	35272	123661	ENSG00000175203.15	ENST00000548249.5	DCTN2	DCTN2-209	Known	Known	None	0.0	None	None	None	None
m54284U_191110_105540/83886358/ccs	PB_GM12878_R1	hg38_SIRV	chr1	224330156	224289570	-	13	1519	4743	654791	ENSG00000143748.17	ENCODEHT000654791	NVL	ENCODEHT000654791	Known	ISM	Prefix	0.550000011920929	None	None	None	None
m54284U_191110_105540/130744462/ccs	PB_GM12878_R1	hg38_SIRV	chr12	57547170	57530313	-	14	1689	35272	123661	ENSG00000175203.15	ENST00000548249.5	DCTN2	DCTN2-209	Known	Known	None	0.0	None	None	None	None
m54284U_191111_172039/30344744/ccs	PB_GM12878_R2	hg38_SIRV	chr6	130261007	130443061	+	2	2741	20019	654749	ENSG00000164484.11	ENCODEHT000654749	TMEM200A	ENCODEHT000654749	Known	NNC	None	0.30000001192092896	None	None	None	None
m54284U_191110_105540/131596596/ccs	PB_GM12878_R1	hg38_SIRV	chr12	57547233	57530313	-	14	1752	35272	123661	ENSG00000175203.15	ENST00000548249.5	DCTN2	DCTN2-209	Known	Known	None	0.0	None	None	None	None
m54284U_191110_105540/113903162/ccs	PB_GM12878_R1	hg38_SIRV	chr1	224330139	224289570	-	14	1582	4743	654795	ENSG00000143748.17	ENCODEHT000654795	NVL	ENCODEHT000654795	Known	ISM	Prefix	0.550000011920929	None	None	None	None
m54284U_191110_105540/148507475/ccs	PB_GM12878_R1	hg38_SIRV	chr6	130261024	130443061	+	2	2724	20019	654749	ENSG00000164484.11	ENCODEHT000654749	TMEM200A	ENCODEHT000654749	Known	NNC	None	0.30000001192092896	None	None	None	None
m54284U_191110_105540/131795485/ccs	PB_GM12878_R1	hg38_SIRV	chr12	57547187	57530313	-	14	1706	35272	123661	ENSG00000175203.15	ENST00000548249.5	DCTN2	DCTN2-209	Known	Known	None	0.0	None	None	None	None
m54284U_191110_105540/132515179/ccs	PB_GM12878_R1	hg38_SIRV	chr12	57547171	57530313	-	14	1690	35272	123661	ENSG00000175203.15	ENST00000548249.5	DCTN2	DCTN2-209	Known	Known	None	0.0	None	None	None	None
m54284U_191111_172039/70978258/ccs	PB_GM12878_R2	hg38_SIRV	chr6	130261026	130443064	+	2	2725	20019	654749	ENSG00000164484.11	ENCODEHT000654749	TMEM200A	ENCODEHT000654749	Known	NNC	None	0.20000000298023224	None	None	None	None
m54284U_191110_105540/150209347/ccs	PB_GM12878_R1	hg38_SIRV	chr1	224330159	224289570	-	13	1522	4743	654791	ENSG00000143748.17	ENCODEHT000654791	NVL	ENCODEHT000654791	Known	ISM	Prefix	0.550000011920929	None	None	None	None
m54284U_191110_105540/137232638/ccs	PB_GM12878_R1	hg38_SIRV	chr12	57547176	57530313	-	14	1695	35272	123661	ENSG00000175203.15	ENST00000548249.5	DCTN2	DCTN2-209	Known	Known	None	0.0	None	None	None	None
m54284U_191111_172039/25166045/ccs	PB_GM12878_R2	hg38_SIRV	chr6	130261030	130442190	+	2	1847	20019	654749	ENSG00000164484.11	ENCODEHT000654749	TMEM200A	ENCODEHT000654749	Known	NNC	None	0.20000000298023224	None	None	None	None
m54284U_191110_105540/161811018/ccs	PB_GM12878_R1	hg38_SIRV	chr6	130261065	130262297	+	1	1482	127151	654748	ENCODEHG000127151	ENCODEHT000654748	ENCODEHG000127151	ENCODEHT000654748	Antisense	Antisense	None	0.8500000238418579	None	None	None	None
m54284U_191110_105540/138086074/ccs	PB_GM12878_R1	hg38_SIRV	chr12	57547152	57530313	-	14	1671	35272	123661	ENSG00000175203.15	ENST00000548249.5	DCTN2	DCTN2-209	Known	Known	None	0.0	None	None	None	None
m54284U_191111_172039/16581615/ccs	PB_GM12878_R2	hg38_SIRV	chr1	224330144	224289570	-	13	1507	4743	654791	ENSG00000143748.17	ENCODEHT000654791	NVL	ENCODEHT000654791	Known	ISM	Prefix	0.550000011920929	None	None	None	None
m54284U_191110_105540/139198898/ccs	PB_GM12878_R1	hg38_SIRV	chr12	57547187	57530261	-	12	1406	35272	654377	ENSG00000175203.15	ENCODEHT000654377	DCTN2	ENCODEHT000654377	Known	NIC	None	0.0	None	None	None	None
m54284U_191111_172039/24838788/ccs	PB_GM12878_R2	hg38_SIRV	chr6	130261041	130443353	+	2	2999	20019	654749	ENSG00000164484.11	ENCODEHT000654749	TMEM200A	ENCODEHT000654749	Known	NNC	None	0.30000001192092896	None	None	None	None
m54284U_191110_105540/68093952/ccs	PB_GM12878_R1	hg38_SIRV	chr6	130261281	130262058	+	1	1027	127151	654748	ENCODEHG000127151	ENCODEHT000654748	ENCODEHG000127151	ENCODEHT000654748	Antisense	Antisense	None	0.6000000238418579	None	None	None	None
m54284U_191110_105540/140117181/ccs	PB_GM12878_R1	hg38_SIRV	chr12	57547184	57530313	-	14	1703	35272	123661	ENSG00000175203.15	ENST00000548249.5	DCTN2	DCTN2-209	Known	Known	None	0.0	None	None	None	None
m54284U_191111_172039/154011254/ccs	PB_GM12878_R2	hg38_SIRV	chr1	224330145	224289570	-	11	1375	4743	654796	ENSG00000143748.17	ENCODEHT000654796	NVL	ENCODEHT000654796	Known	ISM	Prefix	0.550000011920929	None	None	None	None
m54284U_191110_105540/140773850/ccs	PB_GM12878_R1	hg38_SIRV	chr6	130263467	130261543	-	1	1925	20018	654797	ENSG00000164483.16	ENCODEHT000654797	SAMD3	ENCODEHT000654797	Known	Genomic	None	0.5	None	None	None	None
m54284U_191110_105540/141756693/ccs	PB_GM12878_R1	hg38_SIRV	chr12	57547192	57530313	-	14	1711	35272	123661	ENSG00000175203.15	ENST00000548249.5	DCTN2	DCTN2-209	Known	Known	None	0.0	None	None	None	None
m54284U_191111_172039/8062297/ccs	PB_GM12878_R2	hg38_SIRV	chr6	130263191	130262258	-	1	1051	20018	654797	ENSG00000164483.16	ENCODEHT000654797	SAMD3	ENCODEHT000654797	Known	Genomic	None	0.20000000298023224	None	None	None	None
m54284U_191110_105540/142148198/ccs	PB_GM12878_R1	hg38_SIRV	chr12	57547214	57530362	-	13	1663	35272	654356	ENSG00000175203.15	ENCODEHT000654356	DCTN2	ENCODEHT000654356	Known	NIC	None	0.0	None	None	None	None
m54284U_191111_172039/42862499/ccs	PB_GM12878_R2	hg38_SIRV	chr6	130263714	130262366	-	1	1465	20018	654797	ENSG00000164483.16	ENCODEHT000654797	SAMD3	ENCODEHT000654797	Known	Genomic	None	0.30000001192092896	None	None	None	None
m54284U_191110_105540/159714075/ccs	PB_GM12878_R1	hg38_SIRV	chr1	224330138	224289576	-	13	1495	4743	654791	ENSG00000143748.17	ENCODEHT000654791	NVL	ENCODEHT000654791	Known	ISM	Prefix	0.550000011920929	None	None	None	None
m54284U_191110_105540/178456317/ccs	PB_GM12878_R1	hg38_SIRV	chr6	130265052	130262559	-	1	2610	20018	654797	ENSG00000164483.16	ENCODEHT000654797	SAMD3	ENCODEHT000654797	Known	Genomic	None	0.20000000298023224	None	None	None	None
m54284U_191110_105540/143067401/ccs	PB_GM12878_R1	hg38_SIRV	chr12	57547177	57530313	-	14	1696	35272	123661	ENSG00000175203.15	ENST00000548249.5	DCTN2	DCTN2-209	Known	Known	None	0.0	None	None	None	None
m54284U_191110_105540/143327346/ccs	PB_GM12878_R1	hg38_SIRV	chr12	57547192	57530313	-	14	1711	35272	123661	ENSG00000175203.15	ENST00000548249.5	DCTN2	DCTN2-209	Known	Known	None	0.0	None	None	None	None
bbbf97a1-d31d-4337-b3b0-b031516bdd61	ONT_GM12878_R1	hg38_SIRV	chr6	130264706	130265925	+	1	1213	127155	654798	ENCODEHG000127155	ENCODEHT000654798	ENCODEHG000127155	ENCODEHT000654798	Antisense	Antisense	None	0.3499999940395355	None	None	None	None
m54284U_191111_172039/170134299/ccs	PB_GM12878_R2	hg38_SIRV	chr1	224330151	224294272	-	12	1344	4743	654799	ENSG00000143748.17	ENCODEHT000654799	NVL	ENCODEHT000654799	Known	ISM	Prefix	0.4000000059604645	None	None	None	None
m54284U_191110_105540/143329238/ccs	PB_GM12878_R1	hg38_SIRV	chr12	57547171	57530313	-	14	1690	35272	123661	ENSG00000175203.15	ENST00000548249.5	DCTN2	DCTN2-209	Known	Known	None	0.0	None	None	None	None
m54284U_191111_172039/110692296/ccs	PB_GM12878_R2	hg38_SIRV	chr6	130265329	130264709	-	1	621	20018	654800	ENSG00000164483.16	ENCODEHT000654800	SAMD3	ENCODEHT000654800	Known	Genomic	None	0.4000000059604645	None	None	None	None
m54284U_191110_105540/143460915/ccs	PB_GM12878_R1	hg38_SIRV	chr12	57547171	57530313	-	14	1696	35272	123661	ENSG00000175203.15	ENST00000548249.5	DCTN2	DCTN2-209	Known	Known	None	0.0	None	None	None	None
m54284U_191110_105540/109314441/ccs	PB_GM12878_R1	hg38_SIRV	chr6	130265815	130268185	+	1	2521	127155	654798	ENCODEHG000127155	ENCODEHT000654798	ENCODEHG000127155	ENCODEHT000654798	Antisense	Antisense	None	0.75	None	None	None	None
m54284U_191110_105540/143524195/ccs	PB_GM12878_R1	hg38_SIRV	chr12	57547169	57530362	-	13	1618	35272	654356	ENSG00000175203.15	ENCODEHT000654356	DCTN2	ENCODEHT000654356	Known	NIC	None	0.0	None	None	None	None
m54284U_191111_172039/142935123/ccs	PB_GM12878_R2	hg38_SIRV	chr1	224330161	224296569	-	11	1146	4743	654801	ENSG00000143748.17	ENCODEHT000654801	NVL	ENCODEHT000654801	Known	ISM	Prefix	0.44999998807907104	None	None	None	None
761cfa2e-6985-4dc8-9876-8666806bbc85	ONT_GM12878_R1	hg38_SIRV	chr6	130267542	130268193	+	1	659	127156	654802	ENCODEHG000127156	ENCODEHT000654802	ENCODEHG000127156	ENCODEHT000654802	Antisense	Antisense	None	0.75	None	None	None	None
m54284U_191110_105540/143853427/ccs	PB_GM12878_R1	hg38_SIRV	chr12	57547184	57530313	-	14	1703	35272	123661	ENSG00000175203.15	ENST00000548249.5	DCTN2	DCTN2-209	Known	Known	None	0.0	None	None	None	None
m54284U_191111_172039/68158125/ccs	PB_GM12878_R2	hg38_SIRV	chr1	224299112	224301798	+	2	1660	127157	654803	ENCODEHG000127157	ENCODEHT000654803	ENCODEHG000127157	ENCODEHT000654803	Antisense	Antisense	None	1.0	None	None	None	None
m54284U_191111_172039/19267646/ccs	PB_GM12878_R2	hg38_SIRV	chr6	130269107	130268169	-	1	939	20018	654804	ENSG00000164483.16	ENCODEHT000654804	SAMD3	ENCODEHT000654804	Known	Genomic	None	0.30000001192092896	None	None	None	None
m54284U_191110_105540/145951125/ccs	PB_GM12878_R1	hg38_SIRV	chr12	57547154	57530313	-	14	1673	35272	123661	ENSG00000175203.15	ENST00000548249.5	DCTN2	DCTN2-209	Known	Known	None	0.0	None	None	None	None
b977b9a1-bca4-43ed-8b99-04685e876e5e	ONT_GM12878_R1	hg38_SIRV	chr6	130270057	130321716	+	3	2573	20019	654805	ENSG00000164484.11	ENCODEHT000654805	TMEM200A	ENCODEHT000654805	Known	NNC	None	0.4000000059604645	None	None	None	None
m54284U_191110_105540/146016361/ccs	PB_GM12878_R1	hg38_SIRV	chr12	57547110	57530313	-	14	1629	35272	123661	ENSG00000175203.15	ENST00000548249.5	DCTN2	DCTN2-209	Known	Known	None	0.0	None	None	None	None
m54284U_191111_172039/29558042/ccs	PB_GM12878_R2	hg38_SIRV	chr6	130271852	130273936	+	1	2085	127158	654806	ENCODEHG000127158	ENCODEHT000654806	ENCODEHG000127158	ENCODEHT000654806	Antisense	Antisense	None	0.30000001192092896	None	None	None	None
7facb7fe-a30b-4c74-9ef2-1bea361c3bd7	ONT_GM12878_R2	hg38_SIRV	chr6	130271870	130321498	+	5	705	20019	654807	ENSG00000164484.11	ENCODEHT000654807	TMEM200A	ENCODEHT000654807	Known	NNC	None	0.25	None	None	None	None
m54284U_191110_105540/148833465/ccs	PB_GM12878_R1	hg38_SIRV	chr12	57547176	57530313	-	14	1695	35272	123661	ENSG00000175203.15	ENST00000548249.5	DCTN2	DCTN2-209	Known	Known	None	0.0	None	None	None	None
m54284U_191111_172039/37227065/ccs	PB_GM12878_R2	hg38_SIRV	chr1	224330171	224305045	-	7	781	4743	654808	ENSG00000143748.17	ENCODEHT000654808	NVL	ENCODEHT000654808	Known	ISM	Prefix	0.44999998807907104	None	None	None	None
003311e1-792d-4c0f-8e8a-f5ecb7c42017	ONT_GM12878_R1	hg38_SIRV	chr6	130273138	130273939	+	1	674	127158	654806	ENCODEHG000127158	ENCODEHT000654806	ENCODEHG000127158	ENCODEHT000654806	Antisense	Antisense	None	0.25	None	None	None	None
m54284U_191110_105540/151194335/ccs	PB_GM12878_R1	hg38_SIRV	chr12	57547184	57530362	-	13	1633	35272	654356	ENSG00000175203.15	ENCODEHT000654356	DCTN2	ENCODEHT000654356	Known	NIC	None	0.0	None	None	None	None
m54284U_191111_172039/150472702/ccs	PB_GM12878_R2	hg38_SIRV	chr6	130318377	130316289	-	1	2089	20018	654809	ENSG00000164483.16	ENCODEHT000654809	SAMD3	ENCODEHT000654809	Known	Genomic	None	0.20000000298023224	None	None	None	None
m54284U_191110_105540/151913365/ccs	PB_GM12878_R1	hg38_SIRV	chr12	57547152	57530313	-	14	1671	35272	123661	ENSG00000175203.15	ENST00000548249.5	DCTN2	DCTN2-209	Known	Known	None	0.0	None	None	None	None
m54284U_191110_105540/107283068/ccs	PB_GM12878_R1	hg38_SIRV	chr6	130347129	130349410	+	1	2282	127159	654810	ENCODEHG000127159	ENCODEHT000654810	ENCODEHG000127159	ENCODEHT000654810	Antisense	Antisense	None	0.550000011920929	None	None	None	None
m54284U_191110_105540/152374092/ccs	PB_GM12878_R1	hg38_SIRV	chr12	57547173	57530313	-	14	1692	35272	123661	ENSG00000175203.15	ENST00000548249.5	DCTN2	DCTN2-209	Known	Known	None	0.0	None	None	None	None
m54284U_191110_105540/142936449/ccs	PB_GM12878_R1	hg38_SIRV	chr1	224330170	224305085	-	7	780	4743	654808	ENSG00000143748.17	ENCODEHT000654808	NVL	ENCODEHT000654808	Known	ISM	Prefix	0.44999998807907104	None	None	None	None
m54284U_191110_105540/152699289/ccs	PB_GM12878_R1	hg38_SIRV	chr12	57547202	57530313	-	14	1721	35272	123661	ENSG00000175203.15	ENST00000548249.5	DCTN2	DCTN2-209	Known	Known	None	0.0	None	None	None	None
m54284U_191110_105540/103415907/ccs	PB_GM12878_R1	hg38_SIRV	chr6	130350675	130349392	-	1	1284	20018	654811	ENSG00000164483.16	ENCODEHT000654811	SAMD3	ENCODEHT000654811	Known	Genomic	None	0.15000000596046448	None	None	None	None
m54284U_191110_105540/153094511/ccs	PB_GM12878_R1	hg38_SIRV	chr12	57547177	57530313	-	14	1696	35272	123661	ENSG00000175203.15	ENST00000548249.5	DCTN2	DCTN2-209	Known	Known	None	0.0	None	None	None	None
m54284U_191111_172039/85460411/ccs	PB_GM12878_R2	hg38_SIRV	chr1	224330157	224305108	-	7	744	4743	654808	ENSG00000143748.17	ENCODEHT000654808	NVL	ENCODEHT000654808	Known	ISM	Prefix	0.4000000059604645	None	None	None	None
m54284U_191110_105540/120849558/ccs	PB_GM12878_R1	hg38_SIRV	chr6	130366325	130442186	+	3	2044	20019	70633	ENSG00000164484.11	ENST00000296978.3	TMEM200A	TMEM200A-201	Known	Known	None	0.15000000596046448	None	None	None	None
m54284U_191110_105540/153552090/ccs	PB_GM12878_R1	hg38_SIRV	chr12	57547187	57530313	-	14	1706	35272	123661	ENSG00000175203.15	ENST00000548249.5	DCTN2	DCTN2-209	Known	Known	None	0.0	None	None	None	None
m54284U_191111_172039/175770457/ccs	PB_GM12878_R2	hg38_SIRV	chr6	130392618	130391761	-	1	858	127160	654812	ENCODEHG000127160	ENCODEHT000654812	ENCODEHG000127160	ENCODEHT000654812	Antisense	Antisense	None	1.0	None	None	None	None
m54284U_191110_105540/155061008/ccs	PB_GM12878_R1	hg38_SIRV	chr12	57547170	57530313	-	14	1689	35272	123661	ENSG00000175203.15	ENST00000548249.5	DCTN2	DCTN2-209	Known	Known	None	0.0	None	None	None	None
m54284U_191110_105540/155584138/ccs	PB_GM12878_R1	hg38_SIRV	chr12	57547192	57530313	-	14	1711	35272	123661	ENSG00000175203.15	ENST00000548249.5	DCTN2	DCTN2-209	Known	Known	None	0.0	None	None	None	None
m54284U_191110_105540/134809821/ccs	PB_GM12878_R1	hg38_SIRV	chr1	224330139	224305070	-	8	826	4743	654813	ENSG00000143748.17	ENCODEHT000654813	NVL	ENCODEHT000654813	Known	ISM	Prefix	0.4000000059604645	None	None	None	None
m54284U_191111_172039/57150047/ccs	PB_GM12878_R2	hg38_SIRV	chr6	130402967	130401780	-	1	1188	127161	654814	ENCODEHG000127161	ENCODEHT000654814	ENCODEHG000127161	ENCODEHT000654814	Antisense	Antisense	None	0.550000011920929	None	None	None	None
m54284U_191110_105540/155978178/ccs	PB_GM12878_R1	hg38_SIRV	chr12	57547164	57530313	-	14	1683	35272	123661	ENSG00000175203.15	ENST00000548249.5	DCTN2	DCTN2-209	Known	Known	None	0.0	None	None	None	None
6b5ac6a6-7fd1-41ab-8166-59651d37d19a	ONT_GM12878_R2	hg38_SIRV	chr6	130441188	130443063	+	1	1868	20019	654815	ENSG00000164484.11	ENCODEHT000654815	TMEM200A	ENCODEHT000654815	Known	Genomic	None	0.25	None	None	None	None
m54284U_191110_105540/156894468/ccs	PB_GM12878_R1	hg38_SIRV	chr12	57547176	57530313	-	14	1695	35272	123661	ENSG00000175203.15	ENST00000548249.5	DCTN2	DCTN2-209	Known	Known	None	0.0	None	None	None	None
m54284U_191111_172039/102304602/ccs	PB_GM12878_R2	hg38_SIRV	chr6	130441354	130443357	+	1	2004	20019	654815	ENSG00000164484.11	ENCODEHT000654815	TMEM200A	ENCODEHT000654815	Known	Genomic	None	0.25	None	None	None	None
m54284U_191111_172039/60688719/ccs	PB_GM12878_R2	hg38_SIRV	chr6	130441700	130443362	+	1	1663	20019	654815	ENSG00000164484.11	ENCODEHT000654815	TMEM200A	ENCODEHT000654815	Known	Genomic	None	0.20000000298023224	None	None	None	None
m54284U_191111_172039/39846238/ccs	PB_GM12878_R2	hg38_SIRV	chr1	224330138	224305109	-	7	724	4743	654808	ENSG00000143748.17	ENCODEHT000654808	NVL	ENCODEHT000654808	Known	ISM	Prefix	0.4000000059604645	None	None	None	None
m54284U_191110_105540/158139626/ccs	PB_GM12878_R1	hg38_SIRV	chr12	57547152	57530313	-	14	1671	35272	123661	ENSG00000175203.15	ENST00000548249.5	DCTN2	DCTN2-209	Known	Known	None	0.0	None	None	None	None
19e992b4-6d38-4ea5-9b9c-30c08473b74c	ONT_GM12878_R2	hg38_SIRV	chr6	130441901	130443052	+	1	1152	20019	654815	ENSG00000164484.11	ENCODEHT000654815	TMEM200A	ENCODEHT000654815	Known	Genomic	None	0.30000001192092896	None	None	None	None
63604bbf-62c7-4068-a034-32adaaedea17	ONT_GM12878_R2	hg38_SIRV	chr6	130441924	130443056	+	1	1133	20019	654815	ENSG00000164484.11	ENCODEHT000654815	TMEM200A	ENCODEHT000654815	Known	Genomic	None	0.3499999940395355	None	None	None	None
m54284U_191110_105540/158270785/ccs	PB_GM12878_R1	hg38_SIRV	chr12	57547165	57530261	-	12	1384	35272	654377	ENSG00000175203.15	ENCODEHT000654377	DCTN2	ENCODEHT000654377	Known	NIC	None	0.0	None	None	None	None
m54284U_191110_105540/26609790/ccs	PB_GM12878_R1	hg38_SIRV	chr6	130442005	130443362	+	1	1358	20019	654815	ENSG00000164484.11	ENCODEHT000654815	TMEM200A	ENCODEHT000654815	Known	Genomic	None	0.20000000298023224	None	None	None	None
m54284U_191110_105540/159318296/ccs	PB_GM12878_R1	hg38_SIRV	chr12	57547176	57530313	-	14	1695	35272	123661	ENSG00000175203.15	ENST00000548249.5	DCTN2	DCTN2-209	Known	Known	None	0.0	None	None	None	None
5011b91c-4d10-49a9-a884-8422fcc9b60f	ONT_GM12878_R1	hg38_SIRV	chr6	130442207	130443063	+	1	857	20019	654815	ENSG00000164484.11	ENCODEHT000654815	TMEM200A	ENCODEHT000654815	Known	Genomic	None	0.25	None	None	None	None
m54284U_191111_172039/110823894/ccs	PB_GM12878_R2	hg38_SIRV	chr1	224330166	224305073	-	6	674	4743	654816	ENSG00000143748.17	ENCODEHT000654816	NVL	ENCODEHT000654816	Known	ISM	Prefix	0.5	None	None	None	None
5f086184-b749-42bf-a8f3-9dd2106a5486	ONT_GM12878_R1	hg38_SIRV	chr6	130442640	130443358	+	1	719	20019	654815	ENSG00000164484.11	ENCODEHT000654815	TMEM200A	ENCODEHT000654815	Known	Genomic	None	0.25	None	None	None	None
m54284U_191110_105540/159516650/ccs	PB_GM12878_R1	hg38_SIRV	chr12	57547171	57530313	-	14	1690	35272	123661	ENSG00000175203.15	ENST00000548249.5	DCTN2	DCTN2-209	Known	Known	None	0.0	None	None	None	None
6861856f-fbbc-414b-93e8-0c42df91c347	ONT_GM12878_R1	hg38_SIRV	chr6	130442660	130443362	+	1	696	20019	654815	ENSG00000164484.11	ENCODEHT000654815	TMEM200A	ENCODEHT000654815	Known	Genomic	None	0.20000000298023224	None	None	None	None
24ca2644-4c63-40a0-a1e6-21fd37eb7830	ONT_GM12878_R1	hg38_SIRV	chr6	130442703	130443352	+	1	650	20019	654815	ENSG00000164484.11	ENCODEHT000654815	TMEM200A	ENCODEHT000654815	Known	Genomic	None	0.30000001192092896	None	None	None	None
m54284U_191110_105540/162595368/ccs	PB_GM12878_R1	hg38_SIRV	chr12	57547181	57530313	-	14	1700	35272	123661	ENSG00000175203.15	ENST00000548249.5	DCTN2	DCTN2-209	Known	Known	None	0.0	None	None	None	None
85f6d9f0-c0bb-4c6b-849d-6dd1dd4bdffd	ONT_GM12878_R1	hg38_SIRV	chr6	130442734	130443362	+	1	629	20019	654815	ENSG00000164484.11	ENCODEHT000654815	TMEM200A	ENCODEHT000654815	Known	Genomic	None	0.20000000298023224	None	None	None	None
3a12ad1a-f2b3-4088-b8da-a25d947f0ca7	ONT_GM12878_R1	hg38_SIRV	chr6	130442804	130443362	+	1	559	20019	654815	ENSG00000164484.11	ENCODEHT000654815	TMEM200A	ENCODEHT000654815	Known	Genomic	None	0.20000000298023224	None	None	None	None
m54284U_191110_105540/164236105/ccs	PB_GM12878_R1	hg38_SIRV	chr12	57547192	57530313	-	14	1711	35272	123661	ENSG00000175203.15	ENST00000548249.5	DCTN2	DCTN2-209	Known	Known	None	0.0	None	None	None	None
m54284U_191111_172039/155124040/ccs	PB_GM12878_R2	hg38_SIRV	chr1	224330149	224305112	-	7	732	4743	654808	ENSG00000143748.17	ENCODEHT000654808	NVL	ENCODEHT000654808	Known	ISM	Prefix	0.5	None	None	None	None
8206bd1d-15e6-42be-9b7f-bb9b17142498	ONT_GM12878_R2	hg38_SIRV	chr6	130442841	130443062	+	1	222	20019	654815	ENSG00000164484.11	ENCODEHT000654815	TMEM200A	ENCODEHT000654815	Known	Genomic	None	0.25	None	None	None	None
m54284U_191110_105540/164496506/ccs	PB_GM12878_R1	hg38_SIRV	chr12	57547172	57530313	-	14	1691	35272	123661	ENSG00000175203.15	ENST00000548249.5	DCTN2	DCTN2-209	Known	Known	None	0.0	None	None	None	None
4e877f2e-d832-40af-a24b-9b20af0b5fdc	ONT_GM12878_R1	hg38_SIRV	chr6	130442998	130443362	+	1	365	20019	654815	ENSG00000164484.11	ENCODEHT000654815	TMEM200A	ENCODEHT000654815	Known	Genomic	None	0.20000000298023224	None	None	None	None
4c3bf83c-c842-4ee4-bb25-e3361e6d671d	ONT_GM12878_R2	hg38_SIRV	chr6	130443038	130443360	+	1	317	20019	654815	ENSG00000164484.11	ENCODEHT000654815	TMEM200A	ENCODEHT000654815	Known	Genomic	None	0.25	None	None	None	None
m54284U_191110_105540/164890997/ccs	PB_GM12878_R1	hg38_SIRV	chr12	57547192	57530313	-	14	1711	35272	123661	ENSG00000175203.15	ENST00000548249.5	DCTN2	DCTN2-209	Known	Known	None	0.0	None	None	None	None
27fd4bb1-f145-4d4c-aba5-4baedabe8639	ONT_GM12878_R1	hg38_SIRV	chr6	130443086	130443408	+	1	317	127162	654817	ENCODEHG000127162	ENCODEHT000654817	ENCODEHG000127162	ENCODEHT000654817	Intergenic	Intergenic	None	0.30000001192092896	None	None	None	None
m54284U_191110_105540/43649422/ccs	PB_GM12878_R1	hg38_SIRV	chr1	224330146	224305113	-	7	728	4743	654808	ENSG00000143748.17	ENCODEHT000654808	NVL	ENCODEHT000654808	Known	ISM	Prefix	0.44999998807907104	None	None	None	None
m54284U_191110_105540/165217328/ccs	PB_GM12878_R1	hg38_SIRV	chr12	57547181	57530313	-	14	1700	35272	123661	ENSG00000175203.15	ENST00000548249.5	DCTN2	DCTN2-209	Known	Known	None	0.0	None	None	None	None
m54284U_191110_105540/165873252/ccs	PB_GM12878_R1	hg38_SIRV	chr12	57547168	57530313	-	14	1687	35272	123661	ENSG00000175203.15	ENST00000548249.5	DCTN2	DCTN2-209	Known	Known	None	0.0	None	None	None	None
m54284U_191110_105540/109773148/ccs	PB_GM12878_R1	hg38_SIRV	chr6	130446864	130446395	-	1	470	127163	654818	ENCODEHG000127163	ENCODEHT000654818	ENCODEHG000127163	ENCODEHT000654818	Intergenic	Intergenic	None	0.20000000298023224	None	None	None	None
m54284U_191110_105540/166724960/ccs	PB_GM12878_R1	hg38_SIRV	chr12	57547176	57530313	-	14	1695	35272	123661	ENSG00000175203.15	ENST00000548249.5	DCTN2	DCTN2-209	Known	Known	None	0.0	None	None	None	None
m54284U_191110_105540/75041312/ccs	PB_GM12878_R1	hg38_SIRV	chr6	130557768	130618104	+	4	1511	127164	654819	ENCODEHG000127164	ENCODEHT000654819	ENCODEHG000127164	ENCODEHT000654819	Antisense	Antisense	None	0.800000011920929	None	None	None	None
m54284U_191110_105540/138938223/ccs	PB_GM12878_R1	hg38_SIRV	chr1	224330149	224305150	-	7	694	4743	654808	ENSG00000143748.17	ENCODEHT000654808	NVL	ENCODEHT000654808	Known	ISM	Prefix	0.6000000238418579	None	None	None	None
m54284U_191110_105540/167315336/ccs	PB_GM12878_R1	hg38_SIRV	chr12	57547172	57530362	-	13	1621	35272	654356	ENSG00000175203.15	ENCODEHT000654356	DCTN2	ENCODEHT000654356	Known	NIC	None	0.0	None	None	None	None
m54284U_191111_172039/175768252/ccs	PB_GM12878_R2	hg38_SIRV	chr6	130576480	130578011	+	1	1526	127164	654820	ENCODEHG000127164	ENCODEHT000654820	ENCODEHG000127164	ENCODEHT000654820	Antisense	Genomic	None	0.800000011920929	None	None	None	None
m54284U_191110_105540/167446897/ccs	PB_GM12878_R1	hg38_SIRV	chr12	57547173	57530313	-	14	1698	35272	123661	ENSG00000175203.15	ENST00000548249.5	DCTN2	DCTN2-209	Known	Known	None	0.0	None	None	None	None
m54284U_191110_105540/169085051/ccs	PB_GM12878_R1	hg38_SIRV	chr12	57547173	57530313	-	14	1692	35272	123661	ENSG00000175203.15	ENST00000548249.5	DCTN2	DCTN2-209	Known	Known	None	0.0	None	None	None	None
7cb30201-938c-4d80-b8c9-84052a809072	ONT_GM12878_R2	hg38_SIRV	chr6	130615795	130616164	+	1	370	127164	654821	ENCODEHG000127164	ENCODEHT000654821	ENCODEHG000127164	ENCODEHT000654821	Antisense	Genomic	None	0.5	None	None	None	None
m54284U_191111_172039/8585928/ccs	PB_GM12878_R2	hg38_SIRV	chr1	224330138	224305150	-	7	683	4743	654808	ENSG00000143748.17	ENCODEHT000654808	NVL	ENCODEHT000654808	Known	ISM	Prefix	0.6000000238418579	None	None	None	None
m54284U_191110_105540/169739239/ccs	PB_GM12878_R1	hg38_SIRV	chr12	57547195	57530313	-	14	1714	35272	123661	ENSG00000175203.15	ENST00000548249.5	DCTN2	DCTN2-209	Known	Known	None	0.0	None	None	None	None
m54284U_191110_105540/156828554/ccs	PB_GM12878_R1	hg38_SIRV	chr6	130683352	130681567	-	1	1778	127165	654822	ENCODEHG000127165	ENCODEHT000654822	ENCODEHG000127165	ENCODEHT000654822	Intergenic	Intergenic	None	0.6000000238418579	None	None	None	None
m54284U_191110_105540/169804733/ccs	PB_GM12878_R1	hg38_SIRV	chr12	57547176	57530313	-	14	1689	35272	123661	ENSG00000175203.15	ENST00000548249.5	DCTN2	DCTN2-209	Known	Known	None	0.0	None	None	None	None
m54284U_191111_172039/128190387/ccs	PB_GM12878_R2	hg38_SIRV	chr1	224330138	224305151	-	7	682	4743	654808	ENSG00000143748.17	ENCODEHT000654808	NVL	ENCODEHT000654808	Known	ISM	Prefix	0.6000000238418579	None	None	None	None
m54284U_191110_105540/172098639/ccs	PB_GM12878_R1	hg38_SIRV	chr12	57547181	57530313	-	14	1700	35272	123661	ENSG00000175203.15	ENST00000548249.5	DCTN2	DCTN2-209	Known	Known	None	0.0	None	None	None	None
m54284U_191110_105540/32508732/ccs	PB_GM12878_R1	hg38_SIRV	chr6	130690409	130691269	+	1	860	127166	654823	ENCODEHG000127166	ENCODEHT000654823	ENCODEHG000127166	ENCODEHT000654823	Intergenic	Intergenic	None	0.699999988079071	None	None	None	None
m54284U_191110_105540/172687476/ccs	PB_GM12878_R1	hg38_SIRV	chr12	57547197	57530313	-	13	1648	35272	654516	ENSG00000175203.15	ENCODEHT000654516	DCTN2	ENCODEHT000654516	Known	NIC	None	0.0	None	None	None	None
m54284U_191111_172039/28181395/ccs	PB_GM12878_R2	hg38_SIRV	chr6	130773426	130771490	-	1	1937	127167	654824	ENCODEHG000127167	ENCODEHT000654824	ENCODEHG000127167	ENCODEHT000654824	Intergenic	Intergenic	None	0.3499999940395355	None	None	None	None
m54284U_191110_105540/174786334/ccs	PB_GM12878_R1	hg38_SIRV	chr12	57547192	57530313	-	14	1711	35272	123661	ENSG00000175203.15	ENST00000548249.5	DCTN2	DCTN2-209	Known	Known	None	0.0	None	None	None	None
m54284U_191110_105540/129827277/ccs	PB_GM12878_R1	hg38_SIRV	chr1	224330176	224305114	-	6	659	4743	654825	ENSG00000143748.17	ENCODEHT000654825	NVL	ENCODEHT000654825	Known	ISM	Prefix	0.699999988079071	None	None	None	None
m54284U_191111_172039/1771029/ccs	PB_GM12878_R2	hg38_SIRV	chr6	130800698	130799617	-	1	1080	127168	654826	ENCODEHG000127168	ENCODEHT000654826	ENCODEHG000127168	ENCODEHT000654826	Intergenic	Intergenic	None	0.699999988079071	None	None	None	None
m54284U_191110_105540/174850171/ccs	PB_GM12878_R1	hg38_SIRV	chr12	57547192	57530313	-	14	1717	35272	123661	ENSG00000175203.15	ENST00000548249.5	DCTN2	DCTN2-209	Known	Known	None	0.0	None	None	None	None
623b546b-5e3d-461b-a992-c7cdc60a093e	ONT_GM12878_R2	hg38_SIRV	chr6	130869765	130831356	-	5	870	20023	654827	ENSG00000079819.18	ENCODEHT000654827	EPB41L2	ENCODEHT000654827	Known	NNC	None	0.550000011920929	None	None	None	None
m54284U_191110_105540/176292391/ccs	PB_GM12878_R1	hg38_SIRV	chr12	57547206	57530313	-	14	1725	35272	123661	ENSG00000175203.15	ENST00000548249.5	DCTN2	DCTN2-209	Known	Known	None	0.0	None	None	None	None
930bf8f7-50f3-4001-aa61-2e90ad52a824	ONT_GM12878_R1	hg38_SIRV	chr6	130869858	130839347	-	6	1964	20023	654828	ENSG00000079819.18	ENCODEHT000654828	EPB41L2	ENCODEHT000654828	Known	ISM	Suffix	0.05000000074505806	None	None	None	None
m54284U_191110_105540/163382330/ccs	PB_GM12878_R1	hg38_SIRV	chr1	224330139	224305114	-	7	724	4743	654829	ENSG00000143748.17	ENCODEHT000654829	NVL	ENCODEHT000654829	Known	NIC	None	0.699999988079071	None	None	None	None
m54284U_191110_105540/176817737/ccs	PB_GM12878_R1	hg38_SIRV	chr12	57547173	57530313	-	14	1692	35272	123661	ENSG00000175203.15	ENST00000548249.5	DCTN2	DCTN2-209	Known	Known	None	0.0	None	None	None	None
m54284U_191111_172039/544/ccs	PB_GM12878_R2	hg38_SIRV	chr12	57547176	57530313	-	14	1695	35272	123661	ENSG00000175203.15	ENST00000548249.5	DCTN2	DCTN2-209	Known	Known	None	0.0	None	None	None	None
e327e62f-e303-4031-8257-ba664aaddc72	ONT_GM12878_R1	hg38_SIRV	chr6	130840063	130839347	-	1	717	20023	654830	ENSG00000079819.18	ENCODEHT000654830	EPB41L2	ENCODEHT000654830	Known	Genomic	None	0.05000000074505806	None	None	None	None
m54284U_191110_105540/99026258/ccs	PB_GM12878_R1	hg38_SIRV	chr6	130840672	130839349	-	1	1252	20023	654830	ENSG00000079819.18	ENCODEHT000654830	EPB41L2	ENCODEHT000654830	Known	Genomic	None	0.15000000596046448	None	None	None	None
m54284U_191111_172039/197409/ccs	PB_GM12878_R2	hg38_SIRV	chr12	57547170	57530313	-	14	1689	35272	123661	ENSG00000175203.15	ENST00000548249.5	DCTN2	DCTN2-209	Known	Known	None	0.0	None	None	None	None
m54284U_191111_172039/79628866/ccs	PB_GM12878_R2	hg38_SIRV	chr6	130840672	130839349	-	1	1252	20023	654830	ENSG00000079819.18	ENCODEHT000654830	EPB41L2	ENCODEHT000654830	Known	Genomic	None	0.15000000596046448	None	None	None	None
m54284U_191111_172039/3474031/ccs	PB_GM12878_R2	hg38_SIRV	chr1	224330138	224305153	-	7	680	4743	654808	ENSG00000143748.17	ENCODEHT000654808	NVL	ENCODEHT000654808	Known	ISM	Prefix	0.699999988079071	None	None	None	None
m54284U_191111_172039/197945/ccs	PB_GM12878_R2	hg38_SIRV	chr12	57547192	57530313	-	14	1711	35272	123661	ENSG00000175203.15	ENST00000548249.5	DCTN2	DCTN2-209	Known	Known	None	0.0	None	None	None	None
m54284U_191111_172039/116655037/ccs	PB_GM12878_R2	hg38_SIRV	chr6	130870090	130839349	-	6	2200	20023	654828	ENSG00000079819.18	ENCODEHT000654828	EPB41L2	ENCODEHT000654828	Known	ISM	Suffix	0.15000000596046448	None	None	None	None
m54284U_191111_172039/394314/ccs	PB_GM12878_R2	hg38_SIRV	chr12	57547182	57530313	-	14	1701	35272	123661	ENSG00000175203.15	ENST00000548249.5	DCTN2	DCTN2-209	Known	Known	None	0.0	None	None	None	None
60a2fe48-bc26-480f-81df-7d5e0e6927ab	ONT_GM12878_R1	hg38_SIRV	chr6	130840024	130839349	-	1	589	20023	654830	ENSG00000079819.18	ENCODEHT000654830	EPB41L2	ENCODEHT000654830	Known	Genomic	None	0.15000000596046448	None	None	None	None
f47a316d-adc5-4fe5-8c03-6c36b3aee664	ONT_GM12878_R2	hg38_SIRV	chr6	130840445	130839349	-	1	1025	20023	654830	ENSG00000079819.18	ENCODEHT000654830	EPB41L2	ENCODEHT000654830	Known	Genomic	None	0.15000000596046448	None	None	None	None
m54284U_191111_172039/1048944/ccs	PB_GM12878_R2	hg38_SIRV	chr12	57547151	57530313	-	14	1670	35272	123661	ENSG00000175203.15	ENST00000548249.5	DCTN2	DCTN2-209	Known	Known	None	0.0	None	None	None	None
m54284U_191111_172039/16319580/ccs	PB_GM12878_R2	hg38_SIRV	chr1	224330159	224305153	-	7	701	4743	654808	ENSG00000143748.17	ENCODEHT000654808	NVL	ENCODEHT000654808	Known	ISM	Prefix	0.699999988079071	None	None	None	None
263d1904-4722-4979-8259-42db97797619	ONT_GM12878_R2	hg38_SIRV	chr6	130839730	130839349	-	1	310	20023	654830	ENSG00000079819.18	ENCODEHT000654830	EPB41L2	ENCODEHT000654830	Known	Genomic	None	0.15000000596046448	None	None	None	None
m54284U_191110_105540/16122006/ccs	PB_GM12878_R1	hg38_SIRV	chr6	130840672	130839350	-	1	1251	20023	654830	ENSG00000079819.18	ENCODEHT000654830	EPB41L2	ENCODEHT000654830	Known	Genomic	None	0.20000000298023224	None	None	None	None
m54284U_191111_172039/3671479/ccs	PB_GM12878_R2	hg38_SIRV	chr12	57547184	57530313	-	14	1703	35272	123661	ENSG00000175203.15	ENST00000548249.5	DCTN2	DCTN2-209	Known	Known	None	0.0	None	None	None	None
m54284U_191111_172039/4327100/ccs	PB_GM12878_R2	hg38_SIRV	chr12	57547175	57530313	-	14	1694	35272	123661	ENSG00000175203.15	ENST00000548249.5	DCTN2	DCTN2-209	Known	Known	None	0.0	None	None	None	None
m54284U_191110_105540/23332771/ccs	PB_GM12878_R1	hg38_SIRV	chr6	130870122	130839350	-	6	2231	20023	654828	ENSG00000079819.18	ENCODEHT000654828	EPB41L2	ENCODEHT000654828	Known	ISM	Suffix	0.20000000298023224	None	None	None	None
m54284U_191111_172039/33358921/ccs	PB_GM12878_R2	hg38_SIRV	chr1	224330165	224305153	-	7	707	4743	654808	ENSG00000143748.17	ENCODEHT000654808	NVL	ENCODEHT000654808	Known	ISM	Prefix	0.699999988079071	None	None	None	None
m54284U_191111_172039/9831745/ccs	PB_GM12878_R2	hg38_SIRV	chr12	57538990	57530313	-	13	1941	35272	654831	ENSG00000175203.15	ENCODEHT000654831	DCTN2	ENCODEHT000654831	Known	ISM	Suffix	0.0	None	None	None	None
m54284U_191110_105540/44501255/ccs	PB_GM12878_R1	hg38_SIRV	chr6	131063245	130839350	-	15	3381	20023	70648	ENSG00000079819.18	ENST00000392427.7	EPB41L2	EPB41L2-204	Known	Known	None	0.20000000298023224	None	None	None	None
m54284U_191111_172039/12716863/ccs	PB_GM12878_R2	hg38_SIRV	chr12	57547171	57530313	-	14	1690	35272	123661	ENSG00000175203.15	ENST00000548249.5	DCTN2	DCTN2-209	Known	Known	None	0.0	None	None	None	None
m54284U_191110_105540/48694018/ccs	PB_GM12878_R1	hg38_SIRV	chr6	131063214	130839350	-	16	3409	20023	654832	ENSG00000079819.18	ENCODEHT000654832	EPB41L2	ENCODEHT000654832	Known	NIC	None	0.20000000298023224	None	None	None	None
m54284U_191111_172039/100665464/ccs	PB_GM12878_R2	hg38_SIRV	chr1	224330158	224305153	-	7	700	4743	654808	ENSG00000143748.17	ENCODEHT000654808	NVL	ENCODEHT000654808	Known	ISM	Prefix	0.699999988079071	None	None	None	None
m54284U_191111_172039/14485713/ccs	PB_GM12878_R2	hg38_SIRV	chr12	57547177	57530362	-	13	1626	35272	654356	ENSG00000175203.15	ENCODEHT000654356	DCTN2	ENCODEHT000654356	Known	NIC	None	0.0	None	None	None	None
m54284U_191110_105540/59835486/ccs	PB_GM12878_R1	hg38_SIRV	chr6	130869837	130839350	-	6	1946	20023	654828	ENSG00000079819.18	ENCODEHT000654828	EPB41L2	ENCODEHT000654828	Known	ISM	Suffix	0.20000000298023224	None	None	None	None
m54284U_191111_172039/14876730/ccs	PB_GM12878_R2	hg38_SIRV	chr12	57547181	57530313	-	14	1700	35272	123661	ENSG00000175203.15	ENST00000548249.5	DCTN2	DCTN2-209	Known	Known	None	0.0	None	None	None	None
m54284U_191110_105540/71106908/ccs	PB_GM12878_R1	hg38_SIRV	chr6	131063245	130839350	-	18	4167	20023	70646	ENSG00000079819.18	ENST00000628542.2	EPB41L2	EPB41L2-232	Known	Known	None	0.20000000298023224	None	None	None	None
m54284U_191111_172039/18678192/ccs	PB_GM12878_R2	hg38_SIRV	chr12	57547144	57530346	-	14	1644	35272	654362	ENSG00000175203.15	ENCODEHT000654362	DCTN2	ENCODEHT000654362	Known	NIC	None	0.0	None	None	None	None
m54284U_191111_172039/105513321/ccs	PB_GM12878_R2	hg38_SIRV	chr1	224330138	224305153	-	7	680	4743	654808	ENSG00000143748.17	ENCODEHT000654808	NVL	ENCODEHT000654808	Known	ISM	Prefix	0.699999988079071	None	None	None	None
m54284U_191111_172039/21693306/ccs	PB_GM12878_R2	hg38_SIRV	chr12	57547171	57530313	-	14	1690	35272	123661	ENSG00000175203.15	ENST00000548249.5	DCTN2	DCTN2-209	Known	Known	None	0.0	None	None	None	None
m54284U_191110_105540/99221959/ccs	PB_GM12878_R1	hg38_SIRV	chr6	130870078	130839350	-	6	2187	20023	654828	ENSG00000079819.18	ENCODEHT000654828	EPB41L2	ENCODEHT000654828	Known	ISM	Suffix	0.20000000298023224	None	None	None	None
m54284U_191111_172039/21824648/ccs	PB_GM12878_R2	hg38_SIRV	chr12	57547181	57530313	-	14	1700	35272	123661	ENSG00000175203.15	ENST00000548249.5	DCTN2	DCTN2-209	Known	Known	None	0.0	None	None	None	None
m54284U_191110_105540/102039573/ccs	PB_GM12878_R1	hg38_SIRV	chr6	130885135	130839350	-	7	2020	20023	654833	ENSG00000079819.18	ENCODEHT000654833	EPB41L2	ENCODEHT000654833	Known	ISM	Suffix	0.20000000298023224	None	None	None	None
m54284U_191111_172039/21825618/ccs	PB_GM12878_R2	hg38_SIRV	chr12	57547173	57530313	-	14	1692	35272	123661	ENSG00000175203.15	ENST00000548249.5	DCTN2	DCTN2-209	Known	Known	None	0.0	None	None	None	None
m54284U_191111_172039/130810602/ccs	PB_GM12878_R2	hg38_SIRV	chr1	224330142	224305084	-	6	622	4743	654825	ENSG00000143748.17	ENCODEHT000654825	NVL	ENCODEHT000654825	Known	ISM	Prefix	0.699999988079071	None	None	None	None
m54284U_191111_172039/23462336/ccs	PB_GM12878_R2	hg38_SIRV	chr12	57547181	57530313	-	14	1700	35272	123661	ENSG00000175203.15	ENST00000548249.5	DCTN2	DCTN2-209	Known	Known	None	0.0	None	None	None	None
m54284U_191110_105540/119210436/ccs	PB_GM12878_R1	hg38_SIRV	chr6	130869636	130839350	-	6	1745	20023	654828	ENSG00000079819.18	ENCODEHT000654828	EPB41L2	ENCODEHT000654828	Known	ISM	Suffix	0.20000000298023224	None	None	None	None
m54284U_191110_105540/127404386/ccs	PB_GM12878_R1	hg38_SIRV	chr6	130840672	130839350	-	1	1251	20023	654830	ENSG00000079819.18	ENCODEHT000654830	EPB41L2	ENCODEHT000654830	Known	Genomic	None	0.20000000298023224	None	None	None	None
m54284U_191111_172039/23921920/ccs	PB_GM12878_R2	hg38_SIRV	chr12	57547176	57530313	-	14	1695	35272	123661	ENSG00000175203.15	ENST00000548249.5	DCTN2	DCTN2-209	Known	Known	None	0.0	None	None	None	None
m54284U_191111_172039/136317261/ccs	PB_GM12878_R2	hg38_SIRV	chr1	224330175	224305153	-	7	717	4743	654808	ENSG00000143748.17	ENCODEHT000654808	NVL	ENCODEHT000654808	Known	ISM	Prefix	0.699999988079071	None	None	None	None
m54284U_191110_105540/152242232/ccs	PB_GM12878_R1	hg38_SIRV	chr6	131063245	130839350	-	18	4167	20023	70646	ENSG00000079819.18	ENST00000628542.2	EPB41L2	EPB41L2-232	Known	Known	None	0.20000000298023224	None	None	None	None
m54284U_191111_172039/25428124/ccs	PB_GM12878_R2	hg38_SIRV	chr12	57547184	57530313	-	14	1703	35272	123661	ENSG00000175203.15	ENST00000548249.5	DCTN2	DCTN2-209	Known	Known	None	0.0	None	None	None	None
m54284U_191111_172039/26872580/ccs	PB_GM12878_R2	hg38_SIRV	chr12	57547170	57530313	-	14	1689	35272	123661	ENSG00000175203.15	ENST00000548249.5	DCTN2	DCTN2-209	Known	Known	None	0.0	None	None	None	None
m54284U_191110_105540/156960721/ccs	PB_GM12878_R1	hg38_SIRV	chr6	130885346	130839350	-	7	2098	20023	654833	ENSG00000079819.18	ENCODEHT000654833	EPB41L2	ENCODEHT000654833	Known	ISM	Suffix	0.20000000298023224	None	None	None	None
m54284U_191111_172039/28311709/ccs	PB_GM12878_R2	hg38_SIRV	chr12	57547192	57530313	-	14	1711	35272	123661	ENSG00000175203.15	ENST00000548249.5	DCTN2	DCTN2-209	Known	Known	None	0.0	None	None	None	None
m54284U_191111_172039/524391/ccs	PB_GM12878_R2	hg38_SIRV	chr1	224330138	224305154	-	7	679	4743	654808	ENSG00000143748.17	ENCODEHT000654808	NVL	ENCODEHT000654808	Known	ISM	Prefix	0.6499999761581421	None	None	None	None
m54284U_191110_105540/162137314/ccs	PB_GM12878_R1	hg38_SIRV	chr6	130955208	130839350	-	16	3461	20023	654834	ENSG00000079819.18	ENCODEHT000654834	EPB41L2	ENCODEHT000654834	Known	ISM	Suffix	0.20000000298023224	None	None	None	None
m54284U_191111_172039/28771305/ccs	PB_GM12878_R2	hg38_SIRV	chr12	57547170	57530313	-	14	1689	35272	123661	ENSG00000175203.15	ENST00000548249.5	DCTN2	DCTN2-209	Known	Known	None	0.0	None	None	None	None
m54284U_191110_105540/174065968/ccs	PB_GM12878_R1	hg38_SIRV	chr6	131063245	130839350	-	13	2662	20023	654835	ENSG00000079819.18	ENCODEHT000654835	EPB41L2	ENCODEHT000654835	Known	NIC	None	0.20000000298023224	None	None	None	None
m54284U_191111_172039/30149087/ccs	PB_GM12878_R2	hg38_SIRV	chr12	57547164	57530313	-	14	1683	35272	123661	ENSG00000175203.15	ENST00000548249.5	DCTN2	DCTN2-209	Known	Known	None	0.0	None	None	None	None
m54284U_191111_172039/590804/ccs	PB_GM12878_R2	hg38_SIRV	chr6	130839651	130839350	-	1	230	20023	654830	ENSG00000079819.18	ENCODEHT000654830	EPB41L2	ENCODEHT000654830	Known	Genomic	None	0.20000000298023224	None	None	None	None
m54284U_191111_172039/984347/ccs	PB_GM12878_R2	hg38_SIRV	chr6	130901130	130839350	-	13	3230	20023	654836	ENSG00000079819.18	ENCODEHT000654836	EPB41L2	ENCODEHT000654836	Known	NIC	None	0.20000000298023224	None	None	None	None
m54284U_191111_172039/35194538/ccs	PB_GM12878_R2	hg38_SIRV	chr1	224330159	224305154	-	7	700	4743	654808	ENSG00000143748.17	ENCODEHT000654808	NVL	ENCODEHT000654808	Known	ISM	Prefix	0.6499999761581421	None	None	None	None
m54284U_191111_172039/30278686/ccs	PB_GM12878_R2	hg38_SIRV	chr12	57547170	57530313	-	14	1689	35272	123661	ENSG00000175203.15	ENST00000548249.5	DCTN2	DCTN2-209	Known	Known	None	0.0	None	None	None	None
m54284U_191111_172039/32309472/ccs	PB_GM12878_R2	hg38_SIRV	chr12	57547176	57530313	-	14	1695	35272	123661	ENSG00000175203.15	ENST00000548249.5	DCTN2	DCTN2-209	Known	Known	None	0.0	None	None	None	None
m54284U_191111_172039/11733129/ccs	PB_GM12878_R2	hg38_SIRV	chr6	130900992	130839350	-	12	2945	20023	654837	ENSG00000079819.18	ENCODEHT000654837	EPB41L2	ENCODEHT000654837	Known	ISM	Suffix	0.20000000298023224	None	None	None	None
m54284U_191111_172039/33423601/ccs	PB_GM12878_R2	hg38_SIRV	chr12	57547148	57530313	-	14	1667	35272	123661	ENSG00000175203.15	ENST00000548249.5	DCTN2	DCTN2-209	Known	Known	None	0.0	None	None	None	None
m54284U_191111_172039/16122386/ccs	PB_GM12878_R2	hg38_SIRV	chr6	130908857	130839350	-	14	3246	20023	654838	ENSG00000079819.18	ENCODEHT000654838	EPB41L2	ENCODEHT000654838	Known	ISM	Suffix	0.20000000298023224	None	None	None	None
m54284U_191111_172039/107219590/ccs	PB_GM12878_R2	hg38_SIRV	chr1	224330174	224305154	-	7	715	4743	654808	ENSG00000143748.17	ENCODEHT000654808	NVL	ENCODEHT000654808	Known	ISM	Prefix	0.6499999761581421	None	None	None	None
m54284U_191111_172039/33425435/ccs	PB_GM12878_R2	hg38_SIRV	chr12	57547173	57530313	-	14	1692	35272	123661	ENSG00000175203.15	ENST00000548249.5	DCTN2	DCTN2-209	Known	Known	None	0.0	None	None	None	None
m54284U_191111_172039/25232556/ccs	PB_GM12878_R2	hg38_SIRV	chr6	130840224	130839350	-	1	803	20023	654830	ENSG00000079819.18	ENCODEHT000654830	EPB41L2	ENCODEHT000654830	Known	Genomic	None	0.20000000298023224	None	None	None	None
m54284U_191111_172039/37685839/ccs	PB_GM12878_R2	hg38_SIRV	chr6	130840156	130839350	-	1	735	20023	654830	ENSG00000079819.18	ENCODEHT000654830	EPB41L2	ENCODEHT000654830	Known	Genomic	None	0.20000000298023224	None	None	None	None
m54284U_191111_172039/33556939/ccs	PB_GM12878_R2	hg38_SIRV	chr12	57547173	57530313	-	14	1692	35272	123661	ENSG00000175203.15	ENST00000548249.5	DCTN2	DCTN2-209	Known	Known	None	0.0	None	None	None	None
m54284U_191111_172039/58787724/ccs	PB_GM12878_R2	hg38_SIRV	chr6	130840672	130839350	-	1	1251	20023	654830	ENSG00000079819.18	ENCODEHT000654830	EPB41L2	ENCODEHT000654830	Known	Genomic	None	0.20000000298023224	None	None	None	None
m54284U_191111_172039/33884498/ccs	PB_GM12878_R2	hg38_SIRV	chr12	57547177	57530313	-	14	1702	35272	123661	ENSG00000175203.15	ENST00000548249.5	DCTN2	DCTN2-209	Known	Known	None	0.0	None	None	None	None
m54284U_191110_105540/100797250/ccs	PB_GM12878_R1	hg38_SIRV	chr1	224330138	224305155	-	7	678	4743	654808	ENSG00000143748.17	ENCODEHT000654808	NVL	ENCODEHT000654808	Known	ISM	Prefix	0.6000000238418579	None	None	None	None
m54284U_191111_172039/62851433/ccs	PB_GM12878_R2	hg38_SIRV	chr6	130870500	130839350	-	6	2603	20023	654828	ENSG00000079819.18	ENCODEHT000654828	EPB41L2	ENCODEHT000654828	Known	ISM	Suffix	0.20000000298023224	None	None	None	None
m54284U_191111_172039/34866373/ccs	PB_GM12878_R2	hg38_SIRV	chr12	57547169	57530313	-	14	1688	35272	123661	ENSG00000175203.15	ENST00000548249.5	DCTN2	DCTN2-209	Known	Known	None	0.0	None	None	None	None
m54284U_191111_172039/35193617/ccs	PB_GM12878_R2	hg38_SIRV	chr12	57547172	57530314	-	14	1687	35272	654430	ENSG00000175203.15	ENCODEHT000654430	DCTN2	ENCODEHT000654430	Known	NNC	None	0.0	None	None	None	None
m54284U_191111_172039/65405049/ccs	PB_GM12878_R2	hg38_SIRV	chr6	130901118	130839350	-	12	2822	20023	654839	ENSG00000079819.18	ENCODEHT000654839	EPB41L2	ENCODEHT000654839	Known	ISM	Suffix	0.20000000298023224	None	None	None	None
m54284U_191111_172039/111806521/ccs	PB_GM12878_R2	hg38_SIRV	chr1	224330138	224305155	-	7	678	4743	654808	ENSG00000143748.17	ENCODEHT000654808	NVL	ENCODEHT000654808	Known	ISM	Prefix	0.6000000238418579	None	None	None	None
m54284U_191111_172039/35849629/ccs	PB_GM12878_R2	hg38_SIRV	chr12	57547152	57530313	-	14	1671	35272	123661	ENSG00000175203.15	ENST00000548249.5	DCTN2	DCTN2-209	Known	Known	None	0.0	None	None	None	None
m54284U_191111_172039/87165443/ccs	PB_GM12878_R2	hg38_SIRV	chr6	130867583	130839350	-	5	1667	20023	70640	ENSG00000079819.18	ENST00000452150.6	EPB41L2	EPB41L2-206	Known	Known	None	0.20000000298023224	None	None	None	None
m54284U_191111_172039/36634767/ccs	PB_GM12878_R2	hg38_SIRV	chr12	57547176	57530313	-	14	1669	35272	123661	ENSG00000175203.15	ENST00000548249.5	DCTN2	DCTN2-209	Known	Known	None	0.0	None	None	None	None
48e41d3d-84bf-48b1-bc9a-3c19bba13b33	ONT_GM12878_R1	hg38_SIRV	chr6	130839778	130839350	-	1	357	20023	654830	ENSG00000079819.18	ENCODEHT000654830	EPB41L2	ENCODEHT000654830	Known	Genomic	None	0.20000000298023224	None	None	None	None
e13dcbd7-8be3-4208-86d1-26ac4d120c60	ONT_GM12878_R1	hg38_SIRV	chr6	130840295	130839350	-	1	874	20023	654830	ENSG00000079819.18	ENCODEHT000654830	EPB41L2	ENCODEHT000654830	Known	Genomic	None	0.20000000298023224	None	None	None	None
m54284U_191111_172039/38144688/ccs	PB_GM12878_R2	hg38_SIRV	chr12	57547171	57530313	-	14	1690	35272	123661	ENSG00000175203.15	ENST00000548249.5	DCTN2	DCTN2-209	Known	Known	None	0.0	None	None	None	None
0b223e83-4d16-4554-990b-fd5231c31149	ONT_GM12878_R1	hg38_SIRV	chr6	130840199	130839350	-	1	778	20023	654830	ENSG00000079819.18	ENCODEHT000654830	EPB41L2	ENCODEHT000654830	Known	Genomic	None	0.20000000298023224	None	None	None	None
m54284U_191110_105540/23725670/ccs	PB_GM12878_R1	hg38_SIRV	chr1	224330147	224305158	-	7	684	4743	654808	ENSG00000143748.17	ENCODEHT000654808	NVL	ENCODEHT000654808	Known	ISM	Prefix	0.6000000238418579	None	None	None	None
m54284U_191111_172039/39452837/ccs	PB_GM12878_R2	hg38_SIRV	chr12	57547202	57530313	-	14	1721	35272	123661	ENSG00000175203.15	ENST00000548249.5	DCTN2	DCTN2-209	Known	Known	None	0.0	None	None	None	None
edc6fdf0-b0b2-4269-a06b-66ea3e15a7b3	ONT_GM12878_R2	hg38_SIRV	chr6	130869837	130839350	-	6	1946	20023	654828	ENSG00000079819.18	ENCODEHT000654828	EPB41L2	ENCODEHT000654828	Known	ISM	Suffix	0.20000000298023224	None	None	None	None
m54284U_191111_172039/40436522/ccs	PB_GM12878_R2	hg38_SIRV	chr12	57547162	57530313	-	14	1681	35272	123661	ENSG00000175203.15	ENST00000548249.5	DCTN2	DCTN2-209	Known	Known	None	0.0	None	None	None	None
m54284U_191111_172039/97716259/ccs	PB_GM12878_R2	hg38_SIRV	chr1	224308726	224310178	+	1	1453	127169	654840	ENCODEHG000127169	ENCODEHT000654840	ENCODEHG000127169	ENCODEHT000654840	Antisense	Antisense	None	0.949999988079071	None	None	None	None
5cb7549b-a703-475a-a09b-879eeefdada1	ONT_GM12878_R2	hg38_SIRV	chr6	130839720	130839350	-	1	299	20023	654830	ENSG00000079819.18	ENCODEHT000654830	EPB41L2	ENCODEHT000654830	Known	Genomic	None	0.20000000298023224	None	None	None	None
m54284U_191111_172039/41025933/ccs	PB_GM12878_R2	hg38_SIRV	chr12	57547171	57530313	-	14	1690	35272	123661	ENSG00000175203.15	ENST00000548249.5	DCTN2	DCTN2-209	Known	Known	None	0.0	None	None	None	None
m54284U_191110_105540/18483611/ccs	PB_GM12878_R1	hg38_SIRV	chr6	130894443	130839351	-	9	2674	20023	654841	ENSG00000079819.18	ENCODEHT000654841	EPB41L2	ENCODEHT000654841	Known	ISM	Suffix	0.20000000298023224	None	None	None	None
m54284U_191111_172039/42665177/ccs	PB_GM12878_R2	hg38_SIRV	chr12	57547171	57530313	-	14	1690	35272	123661	ENSG00000175203.15	ENST00000548249.5	DCTN2	DCTN2-209	Known	Known	None	0.0	None	None	None	None
m54284U_191110_105540/27658752/ccs	PB_GM12878_R1	hg38_SIRV	chr6	130840562	130839351	-	1	1140	20023	654830	ENSG00000079819.18	ENCODEHT000654830	EPB41L2	ENCODEHT000654830	Known	Genomic	None	0.20000000298023224	None	None	None	None
m54284U_191110_105540/144245581/ccs	PB_GM12878_R1	hg38_SIRV	chr1	224323513	224325408	+	1	1896	127170	654842	ENCODEHG000127170	ENCODEHT000654842	ENCODEHG000127170	ENCODEHT000654842	Antisense	Antisense	None	0.800000011920929	None	None	None	None
m54284U_191111_172039/43977308/ccs	PB_GM12878_R2	hg38_SIRV	chr12	57532640	57530353	-	4	733	35272	654360	ENSG00000175203.15	ENCODEHT000654360	DCTN2	ENCODEHT000654360	Known	ISM	Suffix	0.0	None	None	None	None
m54284U_191110_105540/28641165/ccs	PB_GM12878_R1	hg38_SIRV	chr6	130870072	130839351	-	6	2180	20023	654828	ENSG00000079819.18	ENCODEHT000654828	EPB41L2	ENCODEHT000654828	Known	ISM	Suffix	0.20000000298023224	None	None	None	None
m54284U_191111_172039/103482000/ccs	PB_GM12878_R2	hg38_SIRV	chr1	224324911	224324447	-	1	465	4743	654843	ENSG00000143748.17	ENCODEHT000654843	NVL	ENCODEHT000654843	Known	Genomic	None	0.8500000238418579	None	None	None	None
m54284U_191111_172039/44172174/ccs	PB_GM12878_R2	hg38_SIRV	chr12	57547188	57530313	-	14	1707	35272	123661	ENSG00000175203.15	ENST00000548249.5	DCTN2	DCTN2-209	Known	Known	None	0.0	None	None	None	None
m54284U_191110_105540/30017354/ccs	PB_GM12878_R1	hg38_SIRV	chr6	130869625	130839351	-	6	1733	20023	654828	ENSG00000079819.18	ENCODEHT000654828	EPB41L2	ENCODEHT000654828	Known	ISM	Suffix	0.20000000298023224	None	None	None	None
m54284U_191110_105540/66650610/ccs	PB_GM12878_R1	hg38_SIRV	chr6	131063212	130839351	-	17	4028	20023	654844	ENSG00000079819.18	ENCODEHT000654844	EPB41L2	ENCODEHT000654844	Known	NIC	None	0.20000000298023224	None	None	None	None
m54284U_191111_172039/45482251/ccs	PB_GM12878_R2	hg38_SIRV	chr12	57547176	57530313	-	14	1695	35272	123661	ENSG00000175203.15	ENST00000548249.5	DCTN2	DCTN2-209	Known	Known	None	0.0	None	None	None	None
m54284U_191111_172039/46204168/ccs	PB_GM12878_R2	hg38_SIRV	chr12	57547173	57530313	-	14	1692	35272	123661	ENSG00000175203.15	ENST00000548249.5	DCTN2	DCTN2-209	Known	Known	None	0.0	None	None	None	None
m54284U_191110_105540/73008798/ccs	PB_GM12878_R1	hg38_SIRV	chr6	130955294	130839351	-	16	3297	20023	654845	ENSG00000079819.18	ENCODEHT000654845	EPB41L2	ENCODEHT000654845	Known	ISM	Suffix	0.20000000298023224	None	None	None	None
m54284U_191111_172039/91359835/ccs	PB_GM12878_R2	hg38_SIRV	chr1	224330132	224326399	-	2	128	4743	654846	ENSG00000143748.17	ENCODEHT000654846	NVL	ENCODEHT000654846	Known	ISM	Prefix	0.44999998807907104	None	None	None	None
m54284U_191111_172039/47319351/ccs	PB_GM12878_R2	hg38_SIRV	chr12	57547173	57530313	-	14	1692	35272	123661	ENSG00000175203.15	ENST00000548249.5	DCTN2	DCTN2-209	Known	Known	None	0.0	None	None	None	None
m54284U_191110_105540/97191169/ccs	PB_GM12878_R1	hg38_SIRV	chr6	130890381	130839351	-	8	2489	20023	654847	ENSG00000079819.18	ENCODEHT000654847	EPB41L2	ENCODEHT000654847	Known	ISM	Suffix	0.20000000298023224	None	None	None	None
m54284U_191111_172039/49086881/ccs	PB_GM12878_R2	hg38_SIRV	chr12	57547173	57530313	-	14	1692	35272	123661	ENSG00000175203.15	ENST00000548249.5	DCTN2	DCTN2-209	Known	Known	None	0.0	None	None	None	None
m54284U_191111_172039/171837116/ccs	PB_GM12878_R2	hg38_SIRV	chr1	224327341	224328469	+	1	1129	127171	654848	ENCODEHG000127171	ENCODEHT000654848	ENCODEHG000127171	ENCODEHT000654848	Antisense	Antisense	None	0.8500000238418579	None	None	None	None
m54284U_191111_172039/49480401/ccs	PB_GM12878_R2	hg38_SIRV	chr12	57547154	57530313	-	14	1673	35272	123661	ENSG00000175203.15	ENST00000548249.5	DCTN2	DCTN2-209	Known	Known	None	0.0	None	None	None	None
m54284U_191110_105540/105974461/ccs	PB_GM12878_R1	hg38_SIRV	chr6	130867530	130839351	-	5	1613	20023	70640	ENSG00000079819.18	ENST00000452150.6	EPB41L2	EPB41L2-206	Known	Known	None	0.20000000298023224	None	None	None	None
m54284U_191111_172039/177210241/ccs	PB_GM12878_R2	hg38_SIRV	chr1	224327341	224328469	+	1	1129	127171	654848	ENCODEHG000127171	ENCODEHT000654848	ENCODEHG000127171	ENCODEHT000654848	Antisense	Antisense	None	0.8500000238418579	None	None	None	None
m54284U_191111_172039/49480858/ccs	PB_GM12878_R2	hg38_SIRV	chr12	57547152	57530313	-	14	1671	35272	123661	ENSG00000175203.15	ENST00000548249.5	DCTN2	DCTN2-209	Known	Known	None	0.0	None	None	None	None
m54284U_191110_105540/135332713/ccs	PB_GM12878_R1	hg38_SIRV	chr6	130867498	130839351	-	5	1581	20023	70640	ENSG00000079819.18	ENST00000452150.6	EPB41L2	EPB41L2-206	Known	Known	None	0.20000000298023224	None	None	None	None
m54284U_191111_172039/49742462/ccs	PB_GM12878_R2	hg38_SIRV	chr12	57547187	57530313	-	14	1706	35272	123661	ENSG00000175203.15	ENST00000548249.5	DCTN2	DCTN2-209	Known	Known	None	0.0	None	None	None	None
m54284U_191110_105540/136906654/ccs	PB_GM12878_R1	hg38_SIRV	chr6	130890368	130839350	-	8	2433	20023	654847	ENSG00000079819.18	ENCODEHT000654847	EPB41L2	ENCODEHT000654847	Known	ISM	Suffix	0.20000000298023224	None	None	None	None
m54284U_191111_172039/53019082/ccs	PB_GM12878_R2	hg38_SIRV	chr12	57547173	57530313	-	14	1692	35272	123661	ENSG00000175203.15	ENST00000548249.5	DCTN2	DCTN2-209	Known	Known	None	0.0	None	None	None	None
m54284U_191110_105540/42993759/ccs	PB_GM12878_R1	hg38_SIRV	chr1	224356810	224375979	+	5	692	4747	16796	ENSG00000143771.11	ENST00000465271.5	CNIH4	CNIH4-205	Known	Known	None	0.5	None	None	None	None
m54284U_191111_172039/53544440/ccs	PB_GM12878_R2	hg38_SIRV	chr12	57547171	57530313	-	14	1690	35272	123661	ENSG00000175203.15	ENST00000548249.5	DCTN2	DCTN2-209	Known	Known	None	0.0	None	None	None	None
m54284U_191110_105540/151716836/ccs	PB_GM12878_R1	hg38_SIRV	chr6	130885184	130839351	-	7	2317	20023	654849	ENSG00000079819.18	ENCODEHT000654849	EPB41L2	ENCODEHT000654849	Known	ISM	Suffix	0.20000000298023224	None	None	None	None
m54284U_191110_105540/157090381/ccs	PB_GM12878_R1	hg38_SIRV	chr6	131063215	130839351	-	17	4071	20023	654850	ENSG00000079819.18	ENCODEHT000654850	EPB41L2	ENCODEHT000654850	Known	NIC	None	0.20000000298023224	None	None	None	None
m54284U_191111_172039/54460535/ccs	PB_GM12878_R2	hg38_SIRV	chr12	57547135	57530261	-	12	1354	35272	654377	ENSG00000175203.15	ENCODEHT000654377	DCTN2	ENCODEHT000654377	Known	NIC	None	0.0	None	None	None	None
m54284U_191110_105540/159974251/ccs	PB_GM12878_R1	hg38_SIRV	chr6	130839646	130839351	-	1	224	20023	654830	ENSG00000079819.18	ENCODEHT000654830	EPB41L2	ENCODEHT000654830	Known	Genomic	None	0.20000000298023224	None	None	None	None
m54284U_191111_172039/13437087/ccs	PB_GM12878_R2	hg38_SIRV	chr6	130840672	130839351	-	1	1250	20023	654830	ENSG00000079819.18	ENCODEHT000654830	EPB41L2	ENCODEHT000654830	Known	Genomic	None	0.20000000298023224	None	None	None	None
m54284U_191111_172039/54528418/ccs	PB_GM12878_R2	hg38_SIRV	chr12	57547192	57530313	-	14	1711	35272	123661	ENSG00000175203.15	ENST00000548249.5	DCTN2	DCTN2-209	Known	Known	None	0.0	None	None	None	None
m54284U_191111_172039/26084120/ccs	PB_GM12878_R2	hg38_SIRV	chr6	130840672	130839351	-	1	1250	20023	654830	ENSG00000079819.18	ENCODEHT000654830	EPB41L2	ENCODEHT000654830	Known	Genomic	None	0.20000000298023224	None	None	None	None
m54284U_191111_172039/178456707/ccs	PB_GM12878_R2	hg38_SIRV	chr1	224356811	224375981	+	5	693	4747	16796	ENSG00000143771.11	ENST00000465271.5	CNIH4	CNIH4-205	Known	Known	None	0.5	None	None	None	None
m54284U_191110_105540/166723589/ccs	PB_GM12878_R1	hg38_SIRV	chr1	224356812	224375981	+	4	496	4747	654851	ENSG00000143771.11	ENCODEHT000654851	CNIH4	ENCODEHT000654851	Known	NNC	None	0.5	None	None	None	None
m54284U_191111_172039/54854495/ccs	PB_GM12878_R2	hg38_SIRV	chr12	57547169	57530313	-	14	1688	35272	123661	ENSG00000175203.15	ENST00000548249.5	DCTN2	DCTN2-209	Known	Known	None	0.0	None	None	None	None
m54284U_191111_172039/32377129/ccs	PB_GM12878_R2	hg38_SIRV	chr6	130869849	130839351	-	6	1957	20023	654828	ENSG00000079819.18	ENCODEHT000654828	EPB41L2	ENCODEHT000654828	Known	ISM	Suffix	0.20000000298023224	None	None	None	None
m54284U_191111_172039/55378683/ccs	PB_GM12878_R2	hg38_SIRV	chr12	57547158	57530313	-	14	1683	35272	123661	ENSG00000175203.15	ENST00000548249.5	DCTN2	DCTN2-209	Known	Known	None	0.0	None	None	None	None
m54284U_191111_172039/58655444/ccs	PB_GM12878_R2	hg38_SIRV	chr12	57547146	57530261	-	12	1365	35272	654377	ENSG00000175203.15	ENCODEHT000654377	DCTN2	ENCODEHT000654377	Known	NIC	None	0.0	None	None	None	None
m54284U_191111_172039/87951853/ccs	PB_GM12878_R2	hg38_SIRV	chr1	224356813	224375981	+	5	691	4747	16796	ENSG00000143771.11	ENST00000465271.5	CNIH4	CNIH4-205	Known	Known	None	0.5	None	None	None	None
m54284U_191111_172039/36243798/ccs	PB_GM12878_R2	hg38_SIRV	chr6	130865573	130839351	-	4	1480	20023	70654	ENSG00000079819.18	ENST00000368126.2	EPB41L2	EPB41L2-202	Known	Known	None	0.20000000298023224	None	None	None	None
m54284U_191110_105540/180488611/ccs	PB_GM12878_R1	hg38_SIRV	chr1	224356818	224375981	+	4	1317	4747	654852	ENSG00000143771.11	ENCODEHT000654852	CNIH4	ENCODEHT000654852	Known	NNC	None	0.5	None	None	None	None
m54284U_191110_105540/136118335/ccs	PB_GM12878_R1	hg38_SIRV	chr1	224356824	224375981	+	4	655	4747	654853	ENSG00000143771.11	ENCODEHT000654853	CNIH4	ENCODEHT000654853	Known	NNC	None	0.5	None	None	None	None
m54284U_191111_172039/60425704/ccs	PB_GM12878_R2	hg38_SIRV	chr12	57547194	57530259	-	14	1687	35272	654383	ENSG00000175203.15	ENCODEHT000654383	DCTN2	ENCODEHT000654383	Known	NIC	None	0.0	None	None	None	None
m54284U_191111_172039/50333165/ccs	PB_GM12878_R2	hg38_SIRV	chr6	131063244	130839351	-	18	4178	20023	654854	ENSG00000079819.18	ENCODEHT000654854	EPB41L2	ENCODEHT000654854	Known	NIC	None	0.20000000298023224	None	None	None	None
m54284U_191111_172039/61800793/ccs	PB_GM12878_R2	hg38_SIRV	chr12	57547173	57530313	-	14	1692	35272	123661	ENSG00000175203.15	ENST00000548249.5	DCTN2	DCTN2-209	Known	Known	None	0.0	None	None	None	None
m54284U_191111_172039/51251765/ccs	PB_GM12878_R2	hg38_SIRV	chr6	130840599	130839351	-	1	1177	20023	654830	ENSG00000079819.18	ENCODEHT000654830	EPB41L2	ENCODEHT000654830	Known	Genomic	None	0.20000000298023224	None	None	None	None
m54284U_191111_172039/116982603/ccs	PB_GM12878_R2	hg38_SIRV	chr6	130840489	130839351	-	1	1067	20023	654830	ENSG00000079819.18	ENCODEHT000654830	EPB41L2	ENCODEHT000654830	Known	Genomic	None	0.20000000298023224	None	None	None	None
m54284U_191111_172039/61933573/ccs	PB_GM12878_R2	hg38_SIRV	chr12	57547191	57530313	-	14	1716	35272	123661	ENSG00000175203.15	ENST00000548249.5	DCTN2	DCTN2-209	Known	Known	None	0.0	None	None	None	None
e75ba6b3-cdf3-4c43-b213-cb5bb18090cf	ONT_GM12878_R2	hg38_SIRV	chr6	130840086	130839351	-	1	664	20023	654830	ENSG00000079819.18	ENCODEHT000654830	EPB41L2	ENCODEHT000654830	Known	Genomic	None	0.20000000298023224	None	None	None	None
m54284U_191111_172039/592049/ccs	PB_GM12878_R2	hg38_SIRV	chr1	224356824	224375981	+	5	680	4747	16796	ENSG00000143771.11	ENST00000465271.5	CNIH4	CNIH4-205	Known	Known	None	0.5	None	None	None	None
m54284U_191111_172039/62196135/ccs	PB_GM12878_R2	hg38_SIRV	chr12	57547192	57530313	-	14	1711	35272	123661	ENSG00000175203.15	ENST00000548249.5	DCTN2	DCTN2-209	Known	Known	None	0.0	None	None	None	None
m54284U_191110_105540/61475098/ccs	PB_GM12878_R1	hg38_SIRV	chr6	130895103	130839352	-	10	2808	20023	654855	ENSG00000079819.18	ENCODEHT000654855	EPB41L2	ENCODEHT000654855	Known	ISM	Suffix	0.20000000298023224	None	None	None	None
m54284U_191111_172039/62260959/ccs	PB_GM12878_R2	hg38_SIRV	chr12	57547184	57530313	-	14	1703	35272	123661	ENSG00000175203.15	ENST00000548249.5	DCTN2	DCTN2-209	Known	Known	None	0.0	None	None	None	None
m54284U_191111_172039/62326135/ccs	PB_GM12878_R2	hg38_SIRV	chr12	57546085	57530314	-	13	1531	35272	654424	ENSG00000175203.15	ENCODEHT000654424	DCTN2	ENCODEHT000654424	Known	ISM	Suffix	0.0	None	None	None	None
m54284U_191110_105540/120783742/ccs	PB_GM12878_R1	hg38_SIRV	chr6	131063303	130839352	-	18	3974	20023	654856	ENSG00000079819.18	ENCODEHT000654856	EPB41L2	ENCODEHT000654856	Known	NIC	None	0.20000000298023224	None	None	None	None
328ad0b5-7c87-401d-9136-53d6b64f415a	ONT_GM12878_R1	hg38_SIRV	chr1	224356838	224375953	+	5	638	4747	16796	ENSG00000143771.11	ENST00000465271.5	CNIH4	CNIH4-205	Known	Known	None	0.25	None	None	None	None
m54284U_191110_105540/135725617/ccs	PB_GM12878_R1	hg38_SIRV	chr6	130840556	130839352	-	1	1133	20023	654830	ENSG00000079819.18	ENCODEHT000654830	EPB41L2	ENCODEHT000654830	Known	Genomic	None	0.20000000298023224	None	None	None	None
m54284U_191111_172039/64028771/ccs	PB_GM12878_R2	hg38_SIRV	chr12	57547202	57530313	-	14	1721	35272	123661	ENSG00000175203.15	ENST00000548249.5	DCTN2	DCTN2-209	Known	Known	None	0.0	None	None	None	None
m54284U_191110_105540/139463238/ccs	PB_GM12878_R1	hg38_SIRV	chr6	130840672	130839352	-	1	1249	20023	654830	ENSG00000079819.18	ENCODEHT000654830	EPB41L2	ENCODEHT000654830	Known	Genomic	None	0.20000000298023224	None	None	None	None
m54284U_191111_172039/65276453/ccs	PB_GM12878_R2	hg38_SIRV	chr12	57547173	57530313	-	14	1692	35272	123661	ENSG00000175203.15	ENST00000548249.5	DCTN2	DCTN2-209	Known	Known	None	0.0	None	None	None	None
m54284U_191110_105540/147392494/ccs	PB_GM12878_R1	hg38_SIRV	chr6	130867580	130839352	-	5	1650	20023	70640	ENSG00000079819.18	ENST00000452150.6	EPB41L2	EPB41L2-206	Known	Known	None	0.20000000298023224	None	None	None	None
m54284U_191110_105540/171444575/ccs	PB_GM12878_R1	hg38_SIRV	chr1	224356841	224375981	+	5	663	4747	16796	ENSG00000143771.11	ENST00000465271.5	CNIH4	CNIH4-205	Known	Known	None	0.5	None	None	None	None
m54284U_191111_172039/65471484/ccs	PB_GM12878_R2	hg38_SIRV	chr12	57547177	57530313	-	14	1696	35272	123661	ENSG00000175203.15	ENST00000548249.5	DCTN2	DCTN2-209	Known	Known	None	0.0	None	None	None	None
82e32730-5c9e-44a0-9f51-157f5d9f56d4	ONT_GM12878_R2	hg38_SIRV	chr6	130840456	130839352	-	1	1008	20023	654830	ENSG00000079819.18	ENCODEHT000654830	EPB41L2	ENCODEHT000654830	Known	Genomic	None	0.20000000298023224	None	None	None	None
0b87de0f-5eab-4eec-943b-4c8e556d9700	ONT_GM12878_R2	hg38_SIRV	chr6	130839661	130839352	-	1	238	20023	654830	ENSG00000079819.18	ENCODEHT000654830	EPB41L2	ENCODEHT000654830	Known	Genomic	None	0.20000000298023224	None	None	None	None
m54284U_191111_172039/65538395/ccs	PB_GM12878_R2	hg38_SIRV	chr12	57547152	57530313	-	14	1671	35272	123661	ENSG00000175203.15	ENST00000548249.5	DCTN2	DCTN2-209	Known	Known	None	0.0	None	None	None	None
8e3f4b9c-4694-41b8-a14a-aada0112ef95	ONT_GM12878_R2	hg38_SIRV	chr6	130839675	130839352	-	1	234	20023	654830	ENSG00000079819.18	ENCODEHT000654830	EPB41L2	ENCODEHT000654830	Known	Genomic	None	0.20000000298023224	None	None	None	None
3a356dc4-15ea-4a99-bbf7-a2ca4830b396	ONT_GM12878_R2	hg38_SIRV	chr6	130840227	130839352	-	1	793	20023	654830	ENSG00000079819.18	ENCODEHT000654830	EPB41L2	ENCODEHT000654830	Known	Genomic	None	0.20000000298023224	None	None	None	None
m54284U_191111_172039/65603147/ccs	PB_GM12878_R2	hg38_SIRV	chr12	57547176	57530313	-	14	1695	35272	123661	ENSG00000175203.15	ENST00000548249.5	DCTN2	DCTN2-209	Known	Known	None	0.0	None	None	None	None
91d43033-7fd1-48b1-8b2b-d7cdfc1bc846	ONT_GM12878_R2	hg38_SIRV	chr1	224356842	224375974	+	4	514	4747	16798	ENSG00000143771.11	ENST00000366857.9	CNIH4	CNIH4-202	Known	Known	None	0.550000011920929	None	None	None	None
m54284U_191110_105540/88278159/ccs	PB_GM12878_R1	hg38_SIRV	chr1	224356858	224375981	+	5	667	4747	654857	ENSG00000143771.11	ENCODEHT000654857	CNIH4	ENCODEHT000654857	Known	NNC	None	0.5	None	None	None	None
m54284U_191110_105540/101319492/ccs	PB_GM12878_R1	hg38_SIRV	chr6	130955244	130839352	-	16	3266	20023	654845	ENSG00000079819.18	ENCODEHT000654845	EPB41L2	ENCODEHT000654845	Known	ISM	Suffix	0.20000000298023224	None	None	None	None
m54284U_191111_172039/66585015/ccs	PB_GM12878_R2	hg38_SIRV	chr12	57547173	57530313	-	14	1692	35272	123661	ENSG00000175203.15	ENST00000548249.5	DCTN2	DCTN2-209	Known	Known	None	0.0	None	None	None	None
m54284U_191111_172039/66585576/ccs	PB_GM12878_R2	hg38_SIRV	chr12	57547161	57530313	-	14	1680	35272	123661	ENSG00000175203.15	ENST00000548249.5	DCTN2	DCTN2-209	Known	Known	None	0.0	None	None	None	None
m54284U_191110_105540/137431460/ccs	PB_GM12878_R1	hg38_SIRV	chr6	130869789	130839353	-	6	1895	20023	654828	ENSG00000079819.18	ENCODEHT000654828	EPB41L2	ENCODEHT000654828	Known	ISM	Suffix	0.20000000298023224	None	None	None	None
a952546c-5f66-4284-916a-64798c1dd552	ONT_GM12878_R2	hg38_SIRV	chr6	130839648	130839353	-	1	224	20023	654830	ENSG00000079819.18	ENCODEHT000654830	EPB41L2	ENCODEHT000654830	Known	Genomic	None	0.20000000298023224	None	None	None	None
m54284U_191111_172039/67371754/ccs	PB_GM12878_R2	hg38_SIRV	chr12	57547171	57530313	-	14	1690	35272	123661	ENSG00000175203.15	ENST00000548249.5	DCTN2	DCTN2-209	Known	Known	None	0.0	None	None	None	None
m54284U_191110_105540/132843387/ccs	PB_GM12878_R1	hg38_SIRV	chr1	224356858	224375981	+	5	646	4747	16796	ENSG00000143771.11	ENST00000465271.5	CNIH4	CNIH4-205	Known	Known	None	0.5	None	None	None	None
m54284U_191110_105540/90244462/ccs	PB_GM12878_R1	hg38_SIRV	chr6	131063250	130839354	-	18	4168	20023	70646	ENSG00000079819.18	ENST00000628542.2	EPB41L2	EPB41L2-232	Known	Known	None	0.20000000298023224	None	None	None	None
m54284U_191111_172039/68618687/ccs	PB_GM12878_R2	hg38_SIRV	chr12	57547187	57530313	-	14	1706	35272	123661	ENSG00000175203.15	ENST00000548249.5	DCTN2	DCTN2-209	Known	Known	None	0.0	None	None	None	None
207e71ff-afc3-4284-989e-9de153cb1561	ONT_GM12878_R1	hg38_SIRV	chr6	130839715	130839354	-	1	290	20023	654830	ENSG00000079819.18	ENCODEHT000654830	EPB41L2	ENCODEHT000654830	Known	Genomic	None	0.20000000298023224	None	None	None	None
b25bc6c4-89f2-4eea-84af-d19914affca7	ONT_GM12878_R1	hg38_SIRV	chr6	130839962	130839354	-	1	537	20023	654830	ENSG00000079819.18	ENCODEHT000654830	EPB41L2	ENCODEHT000654830	Known	Genomic	None	0.20000000298023224	None	None	None	None
m54284U_191111_172039/69470541/ccs	PB_GM12878_R2	hg38_SIRV	chr12	57547152	57530313	-	14	1671	35272	123661	ENSG00000175203.15	ENST00000548249.5	DCTN2	DCTN2-209	Known	Known	None	0.0	None	None	None	None
b14100ba-3944-4dac-a165-e0cb93f7f80a	ONT_GM12878_R2	hg38_SIRV	chr6	130840089	130839354	-	1	664	20023	654830	ENSG00000079819.18	ENCODEHT000654830	EPB41L2	ENCODEHT000654830	Known	Genomic	None	0.20000000298023224	None	None	None	None
m54284U_191111_172039/135923507/ccs	PB_GM12878_R2	hg38_SIRV	chr1	224356858	224375980	+	5	645	4747	16796	ENSG00000143771.11	ENST00000465271.5	CNIH4	CNIH4-205	Known	Known	None	0.5	None	None	None	None
m54284U_191111_172039/71699290/ccs	PB_GM12878_R2	hg38_SIRV	chr12	57547193	57530313	-	14	1690	35272	123661	ENSG00000175203.15	ENST00000548249.5	DCTN2	DCTN2-209	Known	Known	None	0.0	None	None	None	None
6e40067f-b096-420b-a61d-e8c856e488ae	ONT_GM12878_R2	hg38_SIRV	chr6	130890413	130839353	-	8	2481	20023	654847	ENSG00000079819.18	ENCODEHT000654847	EPB41L2	ENCODEHT000654847	Known	ISM	Suffix	0.20000000298023224	None	None	None	None
m54284U_191111_172039/75040856/ccs	PB_GM12878_R2	hg38_SIRV	chr12	57547192	57530313	-	14	1711	35272	123661	ENSG00000175203.15	ENST00000548249.5	DCTN2	DCTN2-209	Known	Known	None	0.0	None	None	None	None
b0832bd7-9154-4709-9190-a39ae92ac12d	ONT_GM12878_R2	hg38_SIRV	chr6	130840163	130839354	-	1	731	20023	654830	ENSG00000079819.18	ENCODEHT000654830	EPB41L2	ENCODEHT000654830	Known	Genomic	None	0.20000000298023224	None	None	None	None
m54284U_191111_172039/75762128/ccs	PB_GM12878_R2	hg38_SIRV	chr12	57547149	57530313	-	14	1668	35272	123661	ENSG00000175203.15	ENST00000548249.5	DCTN2	DCTN2-209	Known	Known	None	0.0	None	None	None	None
m54284U_191111_172039/153813664/ccs	PB_GM12878_R2	hg38_SIRV	chr1	224356858	224375981	+	5	646	4747	16796	ENSG00000143771.11	ENST00000465271.5	CNIH4	CNIH4-205	Known	Known	None	0.5	None	None	None	None
m54284U_191110_105540/66388031/ccs	PB_GM12878_R1	hg38_SIRV	chr6	130885154	130839357	-	7	2276	20023	654858	ENSG00000079819.18	ENCODEHT000654858	EPB41L2	ENCODEHT000654858	Known	NIC	None	0.25	None	None	None	None
m54284U_191111_172039/76874949/ccs	PB_GM12878_R2	hg38_SIRV	chr12	57547171	57530313	-	14	1690	35272	123661	ENSG00000175203.15	ENST00000548249.5	DCTN2	DCTN2-209	Known	Known	None	0.0	None	None	None	None
868d1f18-f464-496a-9868-44df81fc3ce4	ONT_GM12878_R2	hg38_SIRV	chr6	130839805	130839357	-	1	377	20023	654830	ENSG00000079819.18	ENCODEHT000654830	EPB41L2	ENCODEHT000654830	Known	Genomic	None	0.25	None	None	None	None
3651c630-a87c-431a-8297-a1121b7e9419	ONT_GM12878_R1	hg38_SIRV	chr6	130840124	130839360	-	1	693	20023	654830	ENSG00000079819.18	ENCODEHT000654830	EPB41L2	ENCODEHT000654830	Known	Genomic	None	0.25	None	None	None	None
m54284U_191111_172039/76941843/ccs	PB_GM12878_R2	hg38_SIRV	chr12	57547195	57530313	-	14	1714	35272	123661	ENSG00000175203.15	ENST00000548249.5	DCTN2	DCTN2-209	Known	Known	None	0.0	None	None	None	None
5e6725ed-356d-4d15-8875-ae9e1cce1801	ONT_GM12878_R1	hg38_SIRV	chr6	130840356	130839360	-	1	925	20023	654830	ENSG00000079819.18	ENCODEHT000654830	EPB41L2	ENCODEHT000654830	Known	Genomic	None	0.25	None	None	None	None
f61e47de-309e-46a0-a0b4-1c09c4c7ad0e	ONT_GM12878_R1	hg38_SIRV	chr6	131063239	130839360	-	18	3978	20023	654859	ENSG00000079819.18	ENCODEHT000654859	EPB41L2	ENCODEHT000654859	Known	NNC	None	0.25	None	None	None	None
m54284U_191110_105540/120325253/ccs	PB_GM12878_R1	hg38_SIRV	chr1	224356860	224375981	+	5	644	4747	16796	ENSG00000143771.11	ENST00000465271.5	CNIH4	CNIH4-205	Known	Known	None	0.5	None	None	None	None
m54284U_191111_172039/77596822/ccs	PB_GM12878_R2	hg38_SIRV	chr12	57547171	57530313	-	14	1682	35272	123661	ENSG00000175203.15	ENST00000548249.5	DCTN2	DCTN2-209	Known	Known	None	0.0	None	None	None	None
90ec8c8a-7406-4f77-9301-86a94245d363	ONT_GM12878_R1	hg38_SIRV	chr6	130840102	130839360	-	1	671	20023	654830	ENSG00000079819.18	ENCODEHT000654830	EPB41L2	ENCODEHT000654830	Known	Genomic	None	0.25	None	None	None	None
08902c54-556d-4062-8150-ec479101fd16	ONT_GM12878_R2	hg38_SIRV	chr6	130840376	130839360	-	1	945	20023	654830	ENSG00000079819.18	ENCODEHT000654830	EPB41L2	ENCODEHT000654830	Known	Genomic	None	0.25	None	None	None	None
m54284U_191111_172039/77988770/ccs	PB_GM12878_R2	hg38_SIRV	chr12	57547183	57530313	-	14	1702	35272	123661	ENSG00000175203.15	ENST00000548249.5	DCTN2	DCTN2-209	Known	Known	None	0.0	None	None	None	None
75838c37-0ea2-4cad-a312-e9c44ff9db26	ONT_GM12878_R2	hg38_SIRV	chr6	130839716	130839360	-	1	285	20023	654830	ENSG00000079819.18	ENCODEHT000654830	EPB41L2	ENCODEHT000654830	Known	Genomic	None	0.25	None	None	None	None
m54284U_191111_172039/79169061/ccs	PB_GM12878_R2	hg38_SIRV	chr12	57547173	57530313	-	14	1692	35272	123661	ENSG00000175203.15	ENST00000548249.5	DCTN2	DCTN2-209	Known	Known	None	0.0	None	None	None	None
a8b41324-6e67-4429-aee6-1851723af818	ONT_GM12878_R2	hg38_SIRV	chr6	130840061	130839360	-	1	611	20023	654830	ENSG00000079819.18	ENCODEHT000654830	EPB41L2	ENCODEHT000654830	Known	Genomic	None	0.25	None	None	None	None
e87f2db6-d67e-46d8-8f6d-36f3a65a6b15	ONT_GM12878_R2	hg38_SIRV	chr6	130840433	130839360	-	1	1002	20023	654830	ENSG00000079819.18	ENCODEHT000654830	EPB41L2	ENCODEHT000654830	Known	Genomic	None	0.25	None	None	None	None
m54284U_191111_172039/48300663/ccs	PB_GM12878_R2	hg38_SIRV	chr1	224356860	224379449	+	5	838	4747	16801	ENSG00000143771.11	ENST00000366856.3	CNIH4	CNIH4-201	Known	Known	None	0.20000000298023224	None	None	None	None
m54284U_191111_172039/80085544/ccs	PB_GM12878_R2	hg38_SIRV	chr12	57547209	57530313	-	14	1728	35272	123661	ENSG00000175203.15	ENST00000548249.5	DCTN2	DCTN2-209	Known	Known	None	0.0	None	None	None	None
m54284U_191111_172039/80217943/ccs	PB_GM12878_R2	hg38_SIRV	chr12	57547176	57530313	-	14	1701	35272	123661	ENSG00000175203.15	ENST00000548249.5	DCTN2	DCTN2-209	Known	Known	None	0.0	None	None	None	None
a32402c5-8354-437e-ab9a-c392b92150d0	ONT_GM12878_R1	hg38_SIRV	chr6	130863720	130839361	-	3	1418	20023	654860	ENSG00000079819.18	ENCODEHT000654860	EPB41L2	ENCODEHT000654860	Known	ISM	Suffix	0.20000000298023224	None	None	None	None
m54284U_191111_172039/80218332/ccs	PB_GM12878_R2	hg38_SIRV	chr12	57547177	57530313	-	14	1696	35272	123661	ENSG00000175203.15	ENST00000548249.5	DCTN2	DCTN2-209	Known	Known	None	0.0	None	None	None	None
m54284U_191111_172039/82708556/ccs	PB_GM12878_R2	hg38_SIRV	chr1	224356860	224375981	+	5	644	4747	16796	ENSG00000143771.11	ENST00000465271.5	CNIH4	CNIH4-205	Known	Known	None	0.5	None	None	None	None
m54284U_191110_105540/13238419/ccs	PB_GM12878_R1	hg38_SIRV	chr6	130956089	130839362	-	17	3644	20023	654861	ENSG00000079819.18	ENCODEHT000654861	EPB41L2	ENCODEHT000654861	Known	ISM	Suffix	0.20000000298023224	None	None	None	None
m54284U_191111_172039/80938726/ccs	PB_GM12878_R2	hg38_SIRV	chr12	57547202	57530313	-	14	1721	35272	123661	ENSG00000175203.15	ENST00000548249.5	DCTN2	DCTN2-209	Known	Known	None	0.0	None	None	None	None
9c4d6911-0716-42a8-9e30-44b957892146	ONT_GM12878_R1	hg38_SIRV	chr6	130840035	130839362	-	1	608	20023	654830	ENSG00000079819.18	ENCODEHT000654830	EPB41L2	ENCODEHT000654830	Known	Genomic	None	0.20000000298023224	None	None	None	None
ecc1416a-5598-4640-833b-51a66e8bc6c7	ONT_GM12878_R2	hg38_SIRV	chr6	130839799	130839363	-	1	365	20023	654830	ENSG00000079819.18	ENCODEHT000654830	EPB41L2	ENCODEHT000654830	Known	Genomic	None	0.20000000298023224	None	None	None	None
m54284U_191111_172039/81200859/ccs	PB_GM12878_R2	hg38_SIRV	chr12	57547176	57530313	-	14	1695	35272	123661	ENSG00000175203.15	ENST00000548249.5	DCTN2	DCTN2-209	Known	Known	None	0.0	None	None	None	None
76c7d432-74d0-49fb-9338-f348788c03a5	ONT_GM12878_R2	hg38_SIRV	chr6	130839849	130839364	-	1	414	20023	654830	ENSG00000079819.18	ENCODEHT000654830	EPB41L2	ENCODEHT000654830	Known	Genomic	None	0.20000000298023224	None	None	None	None
87ef1560-f119-43dd-888f-147345f55182	ONT_GM12878_R2	hg38_SIRV	chr6	130840026	130839366	-	1	589	20023	654830	ENSG00000079819.18	ENCODEHT000654830	EPB41L2	ENCODEHT000654830	Known	Genomic	None	0.25	None	None	None	None
m54284U_191111_172039/129696238/ccs	PB_GM12878_R2	hg38_SIRV	chr1	224356860	224375981	+	5	644	4747	16796	ENSG00000143771.11	ENST00000465271.5	CNIH4	CNIH4-205	Known	Known	None	0.5	None	None	None	None
m54284U_191111_172039/81330377/ccs	PB_GM12878_R2	hg38_SIRV	chr12	57535909	57530259	-	12	1474	35272	654384	ENSG00000175203.15	ENCODEHT000654384	DCTN2	ENCODEHT000654384	Known	ISM	Suffix	0.0	None	None	None	None
7484e605-53f0-4673-ad62-30c3108bbe13	ONT_GM12878_R2	hg38_SIRV	chr6	130840082	130839384	-	1	627	20023	654830	ENSG00000079819.18	ENCODEHT000654830	EPB41L2	ENCODEHT000654830	Known	Genomic	None	0.6000000238418579	None	None	None	None
m54284U_191111_172039/83428476/ccs	PB_GM12878_R2	hg38_SIRV	chr12	57547185	57530313	-	14	1704	35272	123661	ENSG00000175203.15	ENST00000548249.5	DCTN2	DCTN2-209	Known	Known	None	0.0	None	None	None	None
840dd47a-38f4-4352-834b-6d61280d999a	ONT_GM12878_R1	hg38_SIRV	chr6	130901198	130839385	-	12	2906	20023	654837	ENSG00000079819.18	ENCODEHT000654837	EPB41L2	ENCODEHT000654837	Known	ISM	Suffix	0.6000000238418579	None	None	None	None
b4c12b0e-ffb4-4e8c-9731-f130f6cb0f06	ONT_GM12878_R1	hg38_SIRV	chr6	130840380	130839386	-	1	904	20023	654830	ENSG00000079819.18	ENCODEHT000654830	EPB41L2	ENCODEHT000654830	Known	Genomic	None	0.550000011920929	None	None	None	None
m54284U_191111_172039/84738495/ccs	PB_GM12878_R2	hg38_SIRV	chr12	57547152	57530313	-	14	1671	35272	123661	ENSG00000175203.15	ENST00000548249.5	DCTN2	DCTN2-209	Known	Known	None	0.0	None	None	None	None
m54284U_191110_105540/94636576/ccs	PB_GM12878_R1	hg38_SIRV	chr6	131063215	130839390	-	18	4067	20023	654862	ENSG00000079819.18	ENCODEHT000654862	EPB41L2	ENCODEHT000654862	Known	NNC	None	0.4000000059604645	None	None	None	None
m54284U_191111_172039/151847549/ccs	PB_GM12878_R2	hg38_SIRV	chr1	224356860	224375980	+	5	643	4747	16796	ENSG00000143771.11	ENST00000465271.5	CNIH4	CNIH4-205	Known	Known	None	0.5	None	None	None	None
4def16ba-f0c2-4df0-8a67-cdd2500c1152	ONT_GM12878_R1	hg38_SIRV	chr6	130839824	130839392	-	1	361	20023	654830	ENSG00000079819.18	ENCODEHT000654830	EPB41L2	ENCODEHT000654830	Known	Genomic	None	0.30000001192092896	None	None	None	None
m54284U_191111_172039/85132568/ccs	PB_GM12878_R2	hg38_SIRV	chr12	57547185	57530313	-	14	1704	35272	123661	ENSG00000175203.15	ENST00000548249.5	DCTN2	DCTN2-209	Known	Known	None	0.0	None	None	None	None
11fb7b23-40ed-4faa-8211-860ec1904801	ONT_GM12878_R2	hg38_SIRV	chr6	130840038	130839392	-	1	560	20023	654830	ENSG00000079819.18	ENCODEHT000654830	EPB41L2	ENCODEHT000654830	Known	Genomic	None	0.30000001192092896	None	None	None	None
9051753f-9459-4e50-ae42-9e158ef20d5e	ONT_GM12878_R1	hg38_SIRV	chr6	130840346	130839395	-	1	880	20023	654830	ENSG00000079819.18	ENCODEHT000654830	EPB41L2	ENCODEHT000654830	Known	Genomic	None	0.20000000298023224	None	None	None	None
m54284U_191111_172039/85133606/ccs	PB_GM12878_R2	hg38_SIRV	chr12	57547169	57530313	-	14	1688	35272	123661	ENSG00000175203.15	ENST00000548249.5	DCTN2	DCTN2-209	Known	Known	None	0.0	None	None	None	None
3695b9c1-1165-438d-8327-77c8eb92e536	ONT_GM12878_R1	hg38_SIRV	chr6	130840160	130839401	-	1	688	20023	654830	ENSG00000079819.18	ENCODEHT000654830	EPB41L2	ENCODEHT000654830	Known	Genomic	None	0.20000000298023224	None	None	None	None
m54284U_191110_105540/28311986/ccs	PB_GM12878_R1	hg38_SIRV	chr1	224356865	224379448	+	5	832	4747	16801	ENSG00000143771.11	ENST00000366856.3	CNIH4	CNIH4-201	Known	Known	None	0.20000000298023224	None	None	None	None
807329e4-6609-4cb0-b663-82a3a50add3c	ONT_GM12878_R1	hg38_SIRV	chr6	130840180	130839403	-	1	706	20023	654830	ENSG00000079819.18	ENCODEHT000654830	EPB41L2	ENCODEHT000654830	Known	Genomic	None	0.20000000298023224	None	None	None	None
m54284U_191111_172039/86051558/ccs	PB_GM12878_R2	hg38_SIRV	chr12	57547177	57530313	-	14	1688	35272	123661	ENSG00000175203.15	ENST00000548249.5	DCTN2	DCTN2-209	Known	Known	None	0.0	None	None	None	None
67091d9f-a5d1-4b4c-8a7d-8673be40f2f5	ONT_GM12878_R1	hg38_SIRV	chr6	130840116	130839405	-	1	641	20023	654830	ENSG00000079819.18	ENCODEHT000654830	EPB41L2	ENCODEHT000654830	Known	Genomic	None	0.25	None	None	None	None
0182d585-2ccd-4014-8b5a-69d23cc4d182	ONT_GM12878_R2	hg38_SIRV	chr6	130840051	130839408	-	1	572	20023	654830	ENSG00000079819.18	ENCODEHT000654830	EPB41L2	ENCODEHT000654830	Known	Genomic	None	0.30000001192092896	None	None	None	None
m54284U_191111_172039/88212181/ccs	PB_GM12878_R2	hg38_SIRV	chr12	57547176	57530313	-	14	1695	35272	123661	ENSG00000175203.15	ENST00000548249.5	DCTN2	DCTN2-209	Known	Known	None	0.0	None	None	None	None
c583ecd2-0ee2-4ceb-bf83-af9850d829b8	ONT_GM12878_R2	hg38_SIRV	chr6	130839892	130839410	-	1	405	20023	654830	ENSG00000079819.18	ENCODEHT000654830	EPB41L2	ENCODEHT000654830	Known	Genomic	None	0.30000001192092896	None	None	None	None
e09f4c8c-2ebe-41aa-83d8-4afb43a4cf2f	ONT_GM12878_R2	hg38_SIRV	chr6	130840340	130839412	-	1	841	20023	654830	ENSG00000079819.18	ENCODEHT000654830	EPB41L2	ENCODEHT000654830	Known	Genomic	None	0.30000001192092896	None	None	None	None
m54284U_191111_172039/89721098/ccs	PB_GM12878_R2	hg38_SIRV	chr12	57547187	57530313	-	14	1706	35272	123661	ENSG00000175203.15	ENST00000548249.5	DCTN2	DCTN2-209	Known	Known	None	0.0	None	None	None	None
m54284U_191110_105540/170197475/ccs	PB_GM12878_R1	hg38_SIRV	chr1	224356869	224376233	+	5	887	4747	16796	ENSG00000143771.11	ENST00000465271.5	CNIH4	CNIH4-205	Known	Known	None	0.6499999761581421	None	None	None	None
a61a1547-de36-4b29-8244-27a9081cd71c	ONT_GM12878_R2	hg38_SIRV	chr6	130839724	130839459	-	1	194	20023	654830	ENSG00000079819.18	ENCODEHT000654830	EPB41L2	ENCODEHT000654830	Known	Genomic	None	0.25	None	None	None	None
5310f574-0415-4a37-a4ff-ddd603c54185	ONT_GM12878_R2	hg38_SIRV	chr6	130840068	130839539	-	1	458	20023	654830	ENSG00000079819.18	ENCODEHT000654830	EPB41L2	ENCODEHT000654830	Known	Genomic	None	0.3499999940395355	None	None	None	None
m54284U_191111_172039/90963992/ccs	PB_GM12878_R2	hg38_SIRV	chr12	57547176	57530313	-	14	1689	35272	123661	ENSG00000175203.15	ENST00000548249.5	DCTN2	DCTN2-209	Known	Known	None	0.0	None	None	None	None
m54284U_191111_172039/91030489/ccs	PB_GM12878_R2	hg38_SIRV	chr12	57547176	57530313	-	14	1695	35272	123661	ENSG00000175203.15	ENST00000548249.5	DCTN2	DCTN2-209	Known	Known	None	0.0	None	None	None	None
3346fb7a-38da-4caa-9864-cc04f49691f3	ONT_GM12878_R1	hg38_SIRV	chr6	130885291	130839807	-	7	1858	20023	654849	ENSG00000079819.18	ENCODEHT000654849	EPB41L2	ENCODEHT000654849	Known	ISM	Suffix	0.20000000298023224	None	None	None	None
m54284U_191111_172039/127271986/ccs	PB_GM12878_R2	hg38_SIRV	chr1	224356869	224375937	+	5	591	4747	16796	ENSG00000143771.11	ENST00000465271.5	CNIH4	CNIH4-205	Known	Known	None	0.44999998807907104	None	None	None	None
ce9bb65c-c59f-4118-bc86-e70f331838b6	ONT_GM12878_R2	hg38_SIRV	chr6	130840180	130839808	-	1	301	20023	654830	ENSG00000079819.18	ENCODEHT000654830	EPB41L2	ENCODEHT000654830	Known	Genomic	None	0.20000000298023224	None	None	None	None
m54284U_191111_172039/96732792/ccs	PB_GM12878_R2	hg38_SIRV	chr12	57547176	57530313	-	14	1695	35272	123661	ENSG00000175203.15	ENST00000548249.5	DCTN2	DCTN2-209	Known	Known	None	0.0	None	None	None	None
m54284U_191110_105540/12256460/ccs	PB_GM12878_R1	hg38_SIRV	chr6	131063222	130840044	-	18	3462	20023	654854	ENSG00000079819.18	ENCODEHT000654854	EPB41L2	ENCODEHT000654854	Known	NIC	None	0.4000000059604645	None	None	None	None
m54284U_191111_172039/97454334/ccs	PB_GM12878_R2	hg38_SIRV	chr12	57547192	57530313	-	14	1711	35272	123661	ENSG00000175203.15	ENST00000548249.5	DCTN2	DCTN2-209	Known	Known	None	0.0	None	None	None	None
m54284U_191111_172039/92276843/ccs	PB_GM12878_R2	hg38_SIRV	chr6	130840580	130840044	-	1	465	20023	654830	ENSG00000079819.18	ENCODEHT000654830	EPB41L2	ENCODEHT000654830	Known	Genomic	None	0.4000000059604645	None	None	None	None
m54284U_191110_105540/57213581/ccs	PB_GM12878_R1	hg38_SIRV	chr6	131063245	130840083	-	17	3311	20023	654863	ENSG00000079819.18	ENCODEHT000654863	EPB41L2	ENCODEHT000654863	Known	NIC	None	0.6000000238418579	None	None	None	None
m54284U_191111_172039/98173726/ccs	PB_GM12878_R2	hg38_SIRV	chr12	57547171	57530313	-	14	1690	35272	123661	ENSG00000175203.15	ENST00000548249.5	DCTN2	DCTN2-209	Known	Known	None	0.0	None	None	None	None
d71c00c0-fb8e-479a-8900-4a9331900fdd	ONT_GM12878_R1	hg38_SIRV	chr1	224356869	224375991	+	5	645	4747	16796	ENSG00000143771.11	ENST00000465271.5	CNIH4	CNIH4-205	Known	Known	None	0.25	None	None	None	None
m54284U_191110_105540/43058911/ccs	PB_GM12878_R1	hg38_SIRV	chr6	131063245	130840375	-	19	3302	20023	654864	ENSG00000079819.18	ENCODEHT000654864	EPB41L2	ENCODEHT000654864	Known	NIC	None	0.25	None	None	None	None
m54284U_191111_172039/98240438/ccs	PB_GM12878_R2	hg38_SIRV	chr12	57547173	57530313	-	14	1692	35272	123661	ENSG00000175203.15	ENST00000548249.5	DCTN2	DCTN2-209	Known	Known	None	0.0	None	None	None	None
m54284U_191111_172039/98894897/ccs	PB_GM12878_R2	hg38_SIRV	chr12	57547170	57530313	-	14	1689	35272	123661	ENSG00000175203.15	ENST00000548249.5	DCTN2	DCTN2-209	Known	Known	None	0.0	None	None	None	None
m54284U_191110_105540/69405213/ccs	PB_GM12878_R1	hg38_SIRV	chr6	131063297	130840375	-	18	3206	20023	654854	ENSG00000079819.18	ENCODEHT000654854	EPB41L2	ENCODEHT000654854	Known	NIC	None	0.25	None	None	None	None
m54284U_191111_172039/99486416/ccs	PB_GM12878_R2	hg38_SIRV	chr12	57547192	57530313	-	14	1705	35272	123661	ENSG00000175203.15	ENST00000548249.5	DCTN2	DCTN2-209	Known	Known	None	0.0	None	None	None	None
m54284U_191110_105540/56625561/ccs	PB_GM12878_R1	hg38_SIRV	chr1	224356870	224375981	+	5	634	4747	16796	ENSG00000143771.11	ENST00000465271.5	CNIH4	CNIH4-205	Known	Known	None	0.5	None	None	None	None
m54284U_191110_105540/75827626/ccs	PB_GM12878_R1	hg38_SIRV	chr6	131063246	130840375	-	18	3155	20023	654854	ENSG00000079819.18	ENCODEHT000654854	EPB41L2	ENCODEHT000654854	Known	NIC	None	0.25	None	None	None	None
m54284U_191111_172039/101321561/ccs	PB_GM12878_R2	hg38_SIRV	chr12	57547176	57530313	-	14	1695	35272	123661	ENSG00000175203.15	ENST00000548249.5	DCTN2	DCTN2-209	Known	Known	None	0.0	None	None	None	None
m54284U_191110_105540/123078446/ccs	PB_GM12878_R1	hg38_SIRV	chr6	131063245	130840375	-	18	3142	20023	70646	ENSG00000079819.18	ENST00000628542.2	EPB41L2	EPB41L2-232	Known	Known	None	0.25	None	None	None	None
m54284U_191111_172039/101581691/ccs	PB_GM12878_R2	hg38_SIRV	chr12	57547173	57530313	-	14	1692	35272	123661	ENSG00000175203.15	ENST00000548249.5	DCTN2	DCTN2-209	Known	Known	None	0.0	None	None	None	None
m54284U_191110_105540/126486267/ccs	PB_GM12878_R1	hg38_SIRV	chr6	131063250	130840375	-	16	2460	20023	654865	ENSG00000079819.18	ENCODEHT000654865	EPB41L2	ENCODEHT000654865	Known	NIC	None	0.25	None	None	None	None
2d6dba20-a1d3-4d80-bc48-c2fb498628a8	ONT_GM12878_R1	hg38_SIRV	chr1	224356873	224375958	+	5	602	4747	16796	ENSG00000143771.11	ENST00000465271.5	CNIH4	CNIH4-205	Known	Known	None	0.4000000059604645	None	None	None	None
m54284U_191111_172039/102042078/ccs	PB_GM12878_R2	hg38_SIRV	chr12	57547164	57530313	-	14	1683	35272	123661	ENSG00000175203.15	ENST00000548249.5	DCTN2	DCTN2-209	Known	Known	None	0.0	None	None	None	None
m54284U_191110_105540/137888458/ccs	PB_GM12878_R1	hg38_SIRV	chr6	131063207	130840375	-	18	3116	20023	654854	ENSG00000079819.18	ENCODEHT000654854	EPB41L2	ENCODEHT000654854	Known	NIC	None	0.25	None	None	None	None
m54284U_191111_172039/103219390/ccs	PB_GM12878_R2	hg38_SIRV	chr12	57547170	57530313	-	14	1689	35272	123661	ENSG00000175203.15	ENST00000548249.5	DCTN2	DCTN2-209	Known	Known	None	0.0	None	None	None	None
m54284U_191110_105540/138281066/ccs	PB_GM12878_R1	hg38_SIRV	chr6	131063245	130840375	-	18	3142	20023	70646	ENSG00000079819.18	ENST00000628542.2	EPB41L2	EPB41L2-232	Known	Known	None	0.25	None	None	None	None
m54284U_191111_172039/106826430/ccs	PB_GM12878_R2	hg38_SIRV	chr12	57547173	57530313	-	14	1692	35272	123661	ENSG00000175203.15	ENST00000548249.5	DCTN2	DCTN2-209	Known	Known	None	0.0	None	None	None	None
m54284U_191110_105540/46597052/ccs	PB_GM12878_R1	hg38_SIRV	chr1	224356875	224376233	+	5	881	4747	16796	ENSG00000143771.11	ENST00000465271.5	CNIH4	CNIH4-205	Known	Known	None	0.6499999761581421	None	None	None	None
m54284U_191111_172039/54920631/ccs	PB_GM12878_R2	hg38_SIRV	chr6	131063206	130840375	-	18	3103	20023	70646	ENSG00000079819.18	ENST00000628542.2	EPB41L2	EPB41L2-232	Known	Known	None	0.25	None	None	None	None
m54284U_191111_172039/107349126/ccs	PB_GM12878_R2	hg38_SIRV	chr12	57547192	57530313	-	14	1711	35272	123661	ENSG00000175203.15	ENST00000548249.5	DCTN2	DCTN2-209	Known	Known	None	0.0	None	None	None	None
m54284U_191111_172039/79824662/ccs	PB_GM12878_R2	hg38_SIRV	chr6	131063245	130840375	-	18	3142	20023	70646	ENSG00000079819.18	ENST00000628542.2	EPB41L2	EPB41L2-232	Known	Known	None	0.25	None	None	None	None
m54284U_191111_172039/108200277/ccs	PB_GM12878_R2	hg38_SIRV	chr12	57547196	57530313	-	14	1715	35272	123661	ENSG00000175203.15	ENST00000548249.5	DCTN2	DCTN2-209	Known	Known	None	0.0	None	None	None	None
m54284U_191110_105540/73335616/ccs	PB_GM12878_R1	hg38_SIRV	chr6	131063231	130840376	-	18	3139	20023	654854	ENSG00000079819.18	ENCODEHT000654854	EPB41L2	ENCODEHT000654854	Known	NIC	None	0.25	None	None	None	None
m54284U_191111_172039/93586998/ccs	PB_GM12878_R2	hg38_SIRV	chr1	224356877	224375981	+	5	627	4747	16796	ENSG00000143771.11	ENST00000465271.5	CNIH4	CNIH4-205	Known	Known	None	0.5	None	None	None	None
m54284U_191111_172039/108988384/ccs	PB_GM12878_R2	hg38_SIRV	chr12	57547152	57530313	-	14	1671	35272	123661	ENSG00000175203.15	ENST00000548249.5	DCTN2	DCTN2-209	Known	Known	None	0.0	None	None	None	None
m54284U_191110_105540/98631996/ccs	PB_GM12878_R1	hg38_SIRV	chr6	131063245	130840376	-	18	3141	20023	70646	ENSG00000079819.18	ENST00000628542.2	EPB41L2	EPB41L2-232	Known	Known	None	0.25	None	None	None	None
m54284U_191111_172039/109248787/ccs	PB_GM12878_R2	hg38_SIRV	chr12	57547183	57530313	-	14	1702	35272	123661	ENSG00000175203.15	ENST00000548249.5	DCTN2	DCTN2-209	Known	Known	None	0.0	None	None	None	None
m54284U_191111_172039/107283992/ccs	PB_GM12878_R2	hg38_SIRV	chr6	131063229	130840376	-	18	3125	20023	70646	ENSG00000079819.18	ENST00000628542.2	EPB41L2	EPB41L2-232	Known	Known	None	0.25	None	None	None	None
m54284U_191111_172039/109642611/ccs	PB_GM12878_R2	hg38_SIRV	chr12	57547173	57530313	-	14	1692	35272	123661	ENSG00000175203.15	ENST00000548249.5	DCTN2	DCTN2-209	Known	Known	None	0.0	None	None	None	None
m54284U_191110_105540/169019990/ccs	PB_GM12878_R1	hg38_SIRV	chr1	224356879	224375980	+	5	624	4747	16796	ENSG00000143771.11	ENST00000465271.5	CNIH4	CNIH4-205	Known	Known	None	0.5	None	None	None	None
m54284U_191111_172039/107284296/ccs	PB_GM12878_R2	hg38_SIRV	chr6	131063251	130840376	-	19	3294	20023	654866	ENSG00000079819.18	ENCODEHT000654866	EPB41L2	ENCODEHT000654866	Known	NIC	None	0.25	None	None	None	None
m54284U_191111_172039/110297675/ccs	PB_GM12878_R2	hg38_SIRV	chr12	57547176	57530313	-	14	1695	35272	123661	ENSG00000175203.15	ENST00000548249.5	DCTN2	DCTN2-209	Known	Known	None	0.0	None	None	None	None
m54284U_191111_172039/111347665/ccs	PB_GM12878_R2	hg38_SIRV	chr12	57547181	57530313	-	14	1700	35272	123661	ENSG00000175203.15	ENST00000548249.5	DCTN2	DCTN2-209	Known	Known	None	0.0	None	None	None	None
m54284U_191111_172039/123208032/ccs	PB_GM12878_R2	hg38_SIRV	chr6	131063233	130840376	-	19	2786	20023	654867	ENSG00000079819.18	ENCODEHT000654867	EPB41L2	ENCODEHT000654867	Known	NIC	None	0.25	None	None	None	None
m54284U_191111_172039/14287869/ccs	PB_GM12878_R2	hg38_SIRV	chr1	224356879	224375981	+	5	625	4747	16796	ENSG00000143771.11	ENST00000465271.5	CNIH4	CNIH4-205	Known	Known	None	0.5	None	None	None	None
m54284U_191111_172039/112134558/ccs	PB_GM12878_R2	hg38_SIRV	chr12	57547176	57530313	-	14	1695	35272	123661	ENSG00000175203.15	ENST00000548249.5	DCTN2	DCTN2-209	Known	Known	None	0.0	None	None	None	None
m54284U_191111_172039/152831180/ccs	PB_GM12878_R2	hg38_SIRV	chr6	131063239	130840376	-	18	3135	20023	70646	ENSG00000079819.18	ENST00000628542.2	EPB41L2	EPB41L2-232	Known	Known	None	0.25	None	None	None	None
m54284U_191111_172039/114623060/ccs	PB_GM12878_R2	hg38_SIRV	chr12	57547184	57530313	-	14	1703	35272	123661	ENSG00000175203.15	ENST00000548249.5	DCTN2	DCTN2-209	Known	Known	None	0.0	None	None	None	None
m54284U_191110_105540/46793137/ccs	PB_GM12878_R1	hg38_SIRV	chr6	131063232	130840377	-	17	2563	20023	654868	ENSG00000079819.18	ENCODEHT000654868	EPB41L2	ENCODEHT000654868	Known	NIC	None	0.25	None	None	None	None
m54284U_191111_172039/115542227/ccs	PB_GM12878_R2	hg38_SIRV	chr12	57547173	57530259	-	14	1666	35272	654383	ENSG00000175203.15	ENCODEHT000654383	DCTN2	ENCODEHT000654383	Known	NIC	None	0.0	None	None	None	None
m54284U_191111_172039/31721983/ccs	PB_GM12878_R2	hg38_SIRV	chr1	224356879	224375981	+	5	625	4747	16796	ENSG00000143771.11	ENST00000465271.5	CNIH4	CNIH4-205	Known	Known	None	0.5	None	None	None	None
m54284U_191111_172039/108659345/ccs	PB_GM12878_R2	hg38_SIRV	chr6	131063218	130840377	-	18	2864	20023	654856	ENSG00000079819.18	ENCODEHT000654856	EPB41L2	ENCODEHT000654856	Known	NIC	None	0.25	None	None	None	None
m54284U_191111_172039/115804247/ccs	PB_GM12878_R2	hg38_SIRV	chr12	57547152	57530313	-	14	1671	35272	123661	ENSG00000175203.15	ENST00000548249.5	DCTN2	DCTN2-209	Known	Known	None	0.0	None	None	None	None
m54284U_191111_172039/171246541/ccs	PB_GM12878_R2	hg38_SIRV	chr6	131063245	130840377	-	18	3140	20023	70646	ENSG00000079819.18	ENST00000628542.2	EPB41L2	EPB41L2-232	Known	Known	None	0.25	None	None	None	None
m54284U_191111_172039/116916597/ccs	PB_GM12878_R2	hg38_SIRV	chr12	57547192	57530313	-	14	1717	35272	123661	ENSG00000175203.15	ENST00000548249.5	DCTN2	DCTN2-209	Known	Known	None	0.0	None	None	None	None
m54284U_191111_172039/117375118/ccs	PB_GM12878_R2	hg38_SIRV	chr12	57547171	57530313	-	14	1690	35272	123661	ENSG00000175203.15	ENST00000548249.5	DCTN2	DCTN2-209	Known	Known	None	0.0	None	None	None	None
1e4eb458-2c8c-4112-b049-25664dd3ecf3	ONT_GM12878_R1	hg38_SIRV	chr1	224356884	224375991	+	5	623	4747	16796	ENSG00000143771.11	ENST00000465271.5	CNIH4	CNIH4-205	Known	Known	None	0.25	None	None	None	None
m54284U_191110_105540/83427385/ccs	PB_GM12878_R1	hg38_SIRV	chr6	130840600	130840378	-	1	223	20023	654869	ENSG00000079819.18	ENCODEHT000654869	EPB41L2	ENCODEHT000654869	Known	ISM	None	0.25	None	None	None	None
m54284U_191111_172039/117704283/ccs	PB_GM12878_R2	hg38_SIRV	chr12	57547192	57530313	-	14	1711	35272	123661	ENSG00000175203.15	ENST00000548249.5	DCTN2	DCTN2-209	Known	Known	None	0.0	None	None	None	None
m54284U_191110_105540/93522716/ccs	PB_GM12878_R1	hg38_SIRV	chr6	131063250	130840380	-	18	3142	20023	70646	ENSG00000079819.18	ENST00000628542.2	EPB41L2	EPB41L2-232	Known	Known	None	0.25	None	None	None	None
m54284U_191111_172039/117900101/ccs	PB_GM12878_R2	hg38_SIRV	chr12	57533979	57530364	-	8	1058	35272	654354	ENSG00000175203.15	ENCODEHT000654354	DCTN2	ENCODEHT000654354	Known	ISM	Suffix	0.0	None	None	None	None
m54284U_191110_105540/128254538/ccs	PB_GM12878_R1	hg38_SIRV	chr1	224356885	224375981	+	5	619	4747	16796	ENSG00000143771.11	ENST00000465271.5	CNIH4	CNIH4-205	Known	Known	None	0.5	None	None	None	None
m54284U_191111_172039/117967287/ccs	PB_GM12878_R2	hg38_SIRV	chr12	57547192	57530313	-	14	1711	35272	123661	ENSG00000175203.15	ENST00000548249.5	DCTN2	DCTN2-209	Known	Known	None	0.0	None	None	None	None
m54284U_191111_172039/16319466/ccs	PB_GM12878_R2	hg38_SIRV	chr6	131063246	130840380	-	18	3150	20023	654854	ENSG00000079819.18	ENCODEHT000654854	EPB41L2	ENCODEHT000654854	Known	NIC	None	0.25	None	None	None	None
m54284U_191111_172039/118098552/ccs	PB_GM12878_R2	hg38_SIRV	chr12	57547233	57530313	-	13	1649	35272	123663	ENSG00000175203.15	ENST00000550201.5	DCTN2	DCTN2-215	Known	Known	None	0.0	None	None	None	None
m54284U_191110_105540/16844609/ccs	PB_GM12878_R1	hg38_SIRV	chr6	131063230	130840381	-	18	3121	20023	70646	ENSG00000079819.18	ENST00000628542.2	EPB41L2	EPB41L2-232	Known	Known	None	0.30000001192092896	None	None	None	None
m54284U_191111_172039/118359314/ccs	PB_GM12878_R2	hg38_SIRV	chr12	57546088	57530314	-	13	1534	35272	654424	ENSG00000175203.15	ENCODEHT000654424	DCTN2	ENCODEHT000654424	Known	ISM	Suffix	0.0	None	None	None	None
m54284U_191110_105540/25757375/ccs	PB_GM12878_R1	hg38_SIRV	chr6	131063245	130840381	-	18	3136	20023	70646	ENSG00000079819.18	ENST00000628542.2	EPB41L2	EPB41L2-232	Known	Known	None	0.30000001192092896	None	None	None	None
a597077f-c50c-430e-a236-06d66cd3e272	ONT_GM12878_R1	hg38_SIRV	chr1	224356885	224375986	+	5	624	4747	16796	ENSG00000143771.11	ENST00000465271.5	CNIH4	CNIH4-205	Known	Known	None	0.30000001192092896	None	None	None	None
m54284U_191111_172039/119997824/ccs	PB_GM12878_R2	hg38_SIRV	chr12	57547185	57530313	-	14	1704	35272	123661	ENSG00000175203.15	ENST00000548249.5	DCTN2	DCTN2-209	Known	Known	None	0.0	None	None	None	None
m54284U_191110_105540/35389852/ccs	PB_GM12878_R1	hg38_SIRV	chr6	131063251	130840381	-	19	3289	20023	654866	ENSG00000079819.18	ENCODEHT000654866	EPB41L2	ENCODEHT000654866	Known	NIC	None	0.30000001192092896	None	None	None	None
m54284U_191111_172039/120652574/ccs	PB_GM12878_R2	hg38_SIRV	chr12	57547176	57530313	-	14	1695	35272	123661	ENSG00000175203.15	ENST00000548249.5	DCTN2	DCTN2-209	Known	Known	None	0.0	None	None	None	None
m54284U_191110_105540/46336442/ccs	PB_GM12878_R1	hg38_SIRV	chr6	131063191	130840381	-	18	3082	20023	70646	ENSG00000079819.18	ENST00000628542.2	EPB41L2	EPB41L2-232	Known	Known	None	0.30000001192092896	None	None	None	None
m54284U_191110_105540/86902691/ccs	PB_GM12878_R1	hg38_SIRV	chr1	224356887	224375981	+	5	617	4747	16796	ENSG00000143771.11	ENST00000465271.5	CNIH4	CNIH4-205	Known	Known	None	0.5	None	None	None	None
m54284U_191111_172039/120653761/ccs	PB_GM12878_R2	hg38_SIRV	chr12	57546099	57530314	-	13	1545	35272	654424	ENSG00000175203.15	ENCODEHT000654424	DCTN2	ENCODEHT000654424	Known	ISM	Suffix	0.0	None	None	None	None
m54284U_191110_105540/66061125/ccs	PB_GM12878_R1	hg38_SIRV	chr6	131063287	130840381	-	18	3178	20023	70646	ENSG00000079819.18	ENST00000628542.2	EPB41L2	EPB41L2-232	Known	Known	None	0.30000001192092896	None	None	None	None
m54284U_191111_172039/121440504/ccs	PB_GM12878_R2	hg38_SIRV	chr12	57547170	57530313	-	14	1689	35272	123661	ENSG00000175203.15	ENST00000548249.5	DCTN2	DCTN2-209	Known	Known	None	0.0	None	None	None	None
m54284U_191110_105540/109379932/ccs	PB_GM12878_R1	hg38_SIRV	chr6	131063215	130840381	-	18	3106	20023	70646	ENSG00000079819.18	ENST00000628542.2	EPB41L2	EPB41L2-232	Known	Known	None	0.30000001192092896	None	None	None	None
m54284U_191111_172039/123865763/ccs	PB_GM12878_R2	hg38_SIRV	chr12	57547192	57530313	-	14	1711	35272	123661	ENSG00000175203.15	ENST00000548249.5	DCTN2	DCTN2-209	Known	Known	None	0.0	None	None	None	None
m54284U_191110_105540/111806594/ccs	PB_GM12878_R1	hg38_SIRV	chr1	224356887	224375981	+	5	617	4747	16796	ENSG00000143771.11	ENST00000465271.5	CNIH4	CNIH4-205	Known	Known	None	0.5	None	None	None	None
m54284U_191110_105540/135071726/ccs	PB_GM12878_R1	hg38_SIRV	chr6	131063219	130840381	-	18	3110	20023	70646	ENSG00000079819.18	ENST00000628542.2	EPB41L2	EPB41L2-232	Known	Known	None	0.30000001192092896	None	None	None	None
m54284U_191110_105540/146409079/ccs	PB_GM12878_R1	hg38_SIRV	chr6	131063249	130840381	-	19	3265	20023	654870	ENSG00000079819.18	ENCODEHT000654870	EPB41L2	ENCODEHT000654870	Known	NNC	None	0.30000001192092896	None	None	None	None
m54284U_191111_172039/125305605/ccs	PB_GM12878_R2	hg38_SIRV	chr12	57547176	57530313	-	14	1695	35272	123661	ENSG00000175203.15	ENST00000548249.5	DCTN2	DCTN2-209	Known	Known	None	0.0	None	None	None	None
m54284U_191111_172039/40241039/ccs	PB_GM12878_R2	hg38_SIRV	chr6	131063219	130840381	-	18	3110	20023	70646	ENSG00000079819.18	ENST00000628542.2	EPB41L2	EPB41L2-232	Known	Known	None	0.30000001192092896	None	None	None	None
m54284U_191111_172039/128320823/ccs	PB_GM12878_R2	hg38_SIRV	chr12	57547194	57530313	-	14	1713	35272	123661	ENSG00000175203.15	ENST00000548249.5	DCTN2	DCTN2-209	Known	Known	None	0.0	None	None	None	None
m54284U_191111_172039/130090488/ccs	PB_GM12878_R2	hg38_SIRV	chr12	57547185	57530313	-	14	1704	35272	123661	ENSG00000175203.15	ENST00000548249.5	DCTN2	DCTN2-209	Known	Known	None	0.0	None	None	None	None
m54284U_191111_172039/67700541/ccs	PB_GM12878_R2	hg38_SIRV	chr6	131063246	130840381	-	18	3149	20023	654854	ENSG00000079819.18	ENCODEHT000654854	EPB41L2	ENCODEHT000654854	Known	NIC	None	0.30000001192092896	None	None	None	None
m54284U_191110_105540/143458616/ccs	PB_GM12878_R1	hg38_SIRV	chr1	224356887	224375981	+	5	617	4747	16796	ENSG00000143771.11	ENST00000465271.5	CNIH4	CNIH4-205	Known	Known	None	0.5	None	None	None	None
m54284U_191111_172039/130942997/ccs	PB_GM12878_R2	hg38_SIRV	chr12	57547176	57530313	-	14	1695	35272	123661	ENSG00000175203.15	ENST00000548249.5	DCTN2	DCTN2-209	Known	Known	None	0.0	None	None	None	None
m54284U_191111_172039/69535557/ccs	PB_GM12878_R2	hg38_SIRV	chr6	131063243	130840381	-	18	2898	20023	70643	ENSG00000079819.18	ENST00000530481.5	EPB41L2	EPB41L2-224	Known	Known	None	0.30000001192092896	None	None	None	None
m54284U_191111_172039/75302070/ccs	PB_GM12878_R2	hg38_SIRV	chr6	130956142	130840381	-	13	2262	20023	654871	ENSG00000079819.18	ENCODEHT000654871	EPB41L2	ENCODEHT000654871	Known	NIC	None	0.30000001192092896	None	None	None	None
m54284U_191111_172039/131137684/ccs	PB_GM12878_R2	hg38_SIRV	chr12	57547176	57530313	-	14	1695	35272	123661	ENSG00000175203.15	ENST00000548249.5	DCTN2	DCTN2-209	Known	Known	None	0.0	None	None	None	None
m54284U_191111_172039/75368396/ccs	PB_GM12878_R2	hg38_SIRV	chr6	131063196	130840381	-	18	2838	20023	654856	ENSG00000079819.18	ENCODEHT000654856	EPB41L2	ENCODEHT000654856	Known	NIC	None	0.30000001192092896	None	None	None	None
m54284U_191110_105540/146473461/ccs	PB_GM12878_R1	hg38_SIRV	chr1	224356887	224375981	+	5	617	4747	16796	ENSG00000143771.11	ENST00000465271.5	CNIH4	CNIH4-205	Known	Known	None	0.5	None	None	None	None
m54284U_191111_172039/133824844/ccs	PB_GM12878_R2	hg38_SIRV	chr12	57547176	57530313	-	14	1695	35272	123661	ENSG00000175203.15	ENST00000548249.5	DCTN2	DCTN2-209	Known	Known	None	0.0	None	None	None	None
m54284U_191111_172039/114164303/ccs	PB_GM12878_R2	hg38_SIRV	chr6	131063216	130840381	-	18	3119	20023	654854	ENSG00000079819.18	ENCODEHT000654854	EPB41L2	ENCODEHT000654854	Known	NIC	None	0.30000001192092896	None	None	None	None
m54284U_191111_172039/134218259/ccs	PB_GM12878_R2	hg38_SIRV	chr12	57547165	57530313	-	14	1684	35272	123661	ENSG00000175203.15	ENST00000548249.5	DCTN2	DCTN2-209	Known	Known	None	0.0	None	None	None	None
m54284U_191111_172039/119603823/ccs	PB_GM12878_R2	hg38_SIRV	chr6	131063252	130840381	-	18	3155	20023	654854	ENSG00000079819.18	ENCODEHT000654854	EPB41L2	ENCODEHT000654854	Known	NIC	None	0.30000001192092896	None	None	None	None
m54284U_191111_172039/134875990/ccs	PB_GM12878_R2	hg38_SIRV	chr12	57547177	57530313	-	14	1696	35272	123661	ENSG00000175203.15	ENST00000548249.5	DCTN2	DCTN2-209	Known	Known	None	0.0	None	None	None	None
m54284U_191111_172039/16843448/ccs	PB_GM12878_R2	hg38_SIRV	chr1	224356887	224375981	+	5	617	4747	16796	ENSG00000143771.11	ENST00000465271.5	CNIH4	CNIH4-205	Known	Known	None	0.5	None	None	None	None
m54284U_191111_172039/142411029/ccs	PB_GM12878_R2	hg38_SIRV	chr6	131063246	130840381	-	18	3149	20023	654854	ENSG00000079819.18	ENCODEHT000654854	EPB41L2	ENCODEHT000654854	Known	NIC	None	0.30000001192092896	None	None	None	None
m54284U_191111_172039/135070870/ccs	PB_GM12878_R2	hg38_SIRV	chr12	57547170	57530313	-	14	1689	35272	123661	ENSG00000175203.15	ENST00000548249.5	DCTN2	DCTN2-209	Known	Known	None	0.0	None	None	None	None
m54284U_191111_172039/48759057/ccs	PB_GM12878_R2	hg38_SIRV	chr6	131063246	130840382	-	18	3148	20023	654854	ENSG00000079819.18	ENCODEHT000654854	EPB41L2	ENCODEHT000654854	Known	NIC	None	0.30000001192092896	None	None	None	None
m54284U_191111_172039/135529552/ccs	PB_GM12878_R2	hg38_SIRV	chr12	57547187	57530313	-	14	1706	35272	123661	ENSG00000175203.15	ENST00000548249.5	DCTN2	DCTN2-209	Known	Known	None	0.0	None	None	None	None
m54284U_191111_172039/33753552/ccs	PB_GM12878_R2	hg38_SIRV	chr1	224356887	224375981	+	5	617	4747	16796	ENSG00000143771.11	ENST00000465271.5	CNIH4	CNIH4-205	Known	Known	None	0.5	None	None	None	None
m54284U_191111_172039/56559178/ccs	PB_GM12878_R2	hg38_SIRV	chr6	130926711	130840382	-	15	2327	20023	654872	ENSG00000079819.18	ENCODEHT000654872	EPB41L2	ENCODEHT000654872	Known	ISM	Suffix	0.30000001192092896	None	None	None	None
m54284U_191111_172039/51840203/ccs	PB_GM12878_R2	hg38_SIRV	chr1	224356887	224375981	+	5	584	4747	654873	ENSG00000143771.11	ENCODEHT000654873	CNIH4	ENCODEHT000654873	Known	NNC	None	0.5	None	None	None	None
m54284U_191111_172039/135662161/ccs	PB_GM12878_R2	hg38_SIRV	chr12	57547151	57530313	-	14	1676	35272	123661	ENSG00000175203.15	ENST00000548249.5	DCTN2	DCTN2-209	Known	Known	None	0.0	None	None	None	None
m54284U_191111_172039/136448224/ccs	PB_GM12878_R2	hg38_SIRV	chr12	57547129	57530313	-	14	1648	35272	123661	ENSG00000175203.15	ENST00000548249.5	DCTN2	DCTN2-209	Known	Known	None	0.0	None	None	None	None
m54284U_191110_105540/13764440/ccs	PB_GM12878_R1	hg38_SIRV	chr6	130908864	130840383	-	14	2214	20023	654838	ENSG00000079819.18	ENCODEHT000654838	EPB41L2	ENCODEHT000654838	Known	ISM	Suffix	0.30000001192092896	None	None	None	None
m54284U_191111_172039/139397482/ccs	PB_GM12878_R2	hg38_SIRV	chr12	57547181	57530313	-	14	1700	35272	123661	ENSG00000175203.15	ENST00000548249.5	DCTN2	DCTN2-209	Known	Known	None	0.0	None	None	None	None
m54284U_191110_105540/39324261/ccs	PB_GM12878_R1	hg38_SIRV	chr6	131063250	130840383	-	20	3192	20023	654874	ENSG00000079819.18	ENCODEHT000654874	EPB41L2	ENCODEHT000654874	Known	NIC	None	0.30000001192092896	None	None	None	None
m54284U_191111_172039/119210595/ccs	PB_GM12878_R2	hg38_SIRV	chr1	224356887	224375981	+	5	617	4747	16796	ENSG00000143771.11	ENST00000465271.5	CNIH4	CNIH4-205	Known	Known	None	0.5	None	None	None	None
m54284U_191111_172039/144442708/ccs	PB_GM12878_R2	hg38_SIRV	chr12	57547170	57530313	-	14	1689	35272	123661	ENSG00000175203.15	ENST00000548249.5	DCTN2	DCTN2-209	Known	Known	None	0.0	None	None	None	None
m54284U_191110_105540/48106216/ccs	PB_GM12878_R1	hg38_SIRV	chr6	131063249	130840383	-	18	3138	20023	70646	ENSG00000079819.18	ENST00000628542.2	EPB41L2	EPB41L2-232	Known	Known	None	0.30000001192092896	None	None	None	None
m54284U_191111_172039/144573726/ccs	PB_GM12878_R2	hg38_SIRV	chr12	57547176	57530313	-	14	1695	35272	123661	ENSG00000175203.15	ENST00000548249.5	DCTN2	DCTN2-209	Known	Known	None	0.0	None	None	None	None
m54284U_191110_105540/158007756/ccs	PB_GM12878_R1	hg38_SIRV	chr6	131063251	130840383	-	18	3140	20023	70646	ENSG00000079819.18	ENST00000628542.2	EPB41L2	EPB41L2-232	Known	Known	None	0.30000001192092896	None	None	None	None
m54284U_191111_172039/145817653/ccs	PB_GM12878_R2	hg38_SIRV	chr12	57547192	57530313	-	14	1711	35272	123661	ENSG00000175203.15	ENST00000548249.5	DCTN2	DCTN2-209	Known	Known	None	0.0	None	None	None	None
m54284U_191110_105540/131400999/ccs	PB_GM12878_R1	hg38_SIRV	chr1	224356888	224375981	+	5	616	4747	16796	ENSG00000143771.11	ENST00000465271.5	CNIH4	CNIH4-205	Known	Known	None	0.5	None	None	None	None
m54284U_191111_172039/8389879/ccs	PB_GM12878_R2	hg38_SIRV	chr6	130956838	130840383	-	17	3010	20023	654861	ENSG00000079819.18	ENCODEHT000654861	EPB41L2	ENCODEHT000654861	Known	ISM	Suffix	0.30000001192092896	None	None	None	None
m54284U_191111_172039/146866246/ccs	PB_GM12878_R2	hg38_SIRV	chr12	57547187	57530313	-	14	1706	35272	123661	ENSG00000175203.15	ENST00000548249.5	DCTN2	DCTN2-209	Known	Known	None	0.0	None	None	None	None
m54284U_191111_172039/180487533/ccs	PB_GM12878_R2	hg38_SIRV	chr6	131063250	130840383	-	19	3286	20023	654866	ENSG00000079819.18	ENCODEHT000654866	EPB41L2	ENCODEHT000654866	Known	NIC	None	0.30000001192092896	None	None	None	None
m54284U_191111_172039/148179002/ccs	PB_GM12878_R2	hg38_SIRV	chr12	57547173	57530313	-	14	1692	35272	123661	ENSG00000175203.15	ENST00000548249.5	DCTN2	DCTN2-209	Known	Known	None	0.0	None	None	None	None
m54284U_191111_172039/90178001/ccs	PB_GM12878_R2	hg38_SIRV	chr6	131063245	130840384	-	18	2884	20023	654856	ENSG00000079819.18	ENCODEHT000654856	EPB41L2	ENCODEHT000654856	Known	NIC	None	0.3499999940395355	None	None	None	None
m54284U_191110_105540/145492810/ccs	PB_GM12878_R1	hg38_SIRV	chr1	224356888	224376232	+	5	867	4747	16796	ENSG00000143771.11	ENST00000465271.5	CNIH4	CNIH4-205	Known	Known	None	0.6499999761581421	None	None	None	None
m54284U_191111_172039/149488838/ccs	PB_GM12878_R2	hg38_SIRV	chr12	57547187	57530313	-	14	1706	35272	123661	ENSG00000175203.15	ENST00000548249.5	DCTN2	DCTN2-209	Known	Known	None	0.0	None	None	None	None
m54284U_191110_105540/19072228/ccs	PB_GM12878_R1	hg38_SIRV	chr6	131063245	130840385	-	18	3126	20023	70646	ENSG00000079819.18	ENST00000628542.2	EPB41L2	EPB41L2-232	Known	Known	None	0.3499999940395355	None	None	None	None
m54284U_191111_172039/150012306/ccs	PB_GM12878_R2	hg38_SIRV	chr12	57547148	57530313	-	14	1667	35272	123661	ENSG00000175203.15	ENST00000548249.5	DCTN2	DCTN2-209	Known	Known	None	0.0	None	None	None	None
m54284U_191110_105540/34604084/ccs	PB_GM12878_R1	hg38_SIRV	chr6	131063245	130840385	-	18	3132	20023	70646	ENSG00000079819.18	ENST00000628542.2	EPB41L2	EPB41L2-232	Known	Known	None	0.3499999940395355	None	None	None	None
m54284U_191111_172039/150537365/ccs	PB_GM12878_R2	hg38_SIRV	chr12	57547192	57530313	-	14	1711	35272	123661	ENSG00000175203.15	ENST00000548249.5	DCTN2	DCTN2-209	Known	Known	None	0.0	None	None	None	None
m54284U_191110_105540/160238064/ccs	PB_GM12878_R1	hg38_SIRV	chr1	224356888	224375937	+	5	572	4747	16796	ENSG00000143771.11	ENST00000465271.5	CNIH4	CNIH4-205	Known	Known	None	0.44999998807907104	None	None	None	None
m54284U_191110_105540/61211576/ccs	PB_GM12878_R1	hg38_SIRV	chr6	131063296	130840385	-	18	3183	20023	70646	ENSG00000079819.18	ENST00000628542.2	EPB41L2	EPB41L2-232	Known	Known	None	0.3499999940395355	None	None	None	None
m54284U_191111_172039/152699979/ccs	PB_GM12878_R2	hg38_SIRV	chr12	57547176	57530313	-	14	1695	35272	123661	ENSG00000175203.15	ENST00000548249.5	DCTN2	DCTN2-209	Known	Known	None	0.0	None	None	None	None
m54284U_191110_105540/62063866/ccs	PB_GM12878_R1	hg38_SIRV	chr6	131063221	130840385	-	20	3291	20023	654875	ENSG00000079819.18	ENCODEHT000654875	EPB41L2	ENCODEHT000654875	Known	NIC	None	0.3499999940395355	None	None	None	None
m54284U_191111_172039/153289059/ccs	PB_GM12878_R2	hg38_SIRV	chr12	57547173	57530313	-	14	1692	35272	123661	ENSG00000175203.15	ENST00000548249.5	DCTN2	DCTN2-209	Known	Known	None	0.0	None	None	None	None
m54284U_191110_105540/148965438/ccs	PB_GM12878_R1	hg38_SIRV	chr6	131063245	130840385	-	19	3279	20023	654866	ENSG00000079819.18	ENCODEHT000654866	EPB41L2	ENCODEHT000654866	Known	NIC	None	0.3499999940395355	None	None	None	None
m54284U_191111_172039/8979074/ccs	PB_GM12878_R2	hg38_SIRV	chr1	224356888	224375981	+	5	616	4747	16796	ENSG00000143771.11	ENST00000465271.5	CNIH4	CNIH4-205	Known	Known	None	0.5	None	None	None	None
m54284U_191111_172039/153553309/ccs	PB_GM12878_R2	hg38_SIRV	chr12	57547152	57530313	-	14	1671	35272	123661	ENSG00000175203.15	ENST00000548249.5	DCTN2	DCTN2-209	Known	Known	None	0.0	None	None	None	None
m54284U_191110_105540/171639366/ccs	PB_GM12878_R1	hg38_SIRV	chr6	131063251	130840385	-	18	3138	20023	70646	ENSG00000079819.18	ENST00000628542.2	EPB41L2	EPB41L2-232	Known	Known	None	0.3499999940395355	None	None	None	None
m54284U_191111_172039/154730864/ccs	PB_GM12878_R2	hg38_SIRV	chr12	57547181	57530313	-	14	1700	35272	123661	ENSG00000175203.15	ENST00000548249.5	DCTN2	DCTN2-209	Known	Known	None	0.0	None	None	None	None
m54284U_191111_172039/66783910/ccs	PB_GM12878_R2	hg38_SIRV	chr6	131063251	130840385	-	19	3285	20023	654866	ENSG00000079819.18	ENCODEHT000654866	EPB41L2	ENCODEHT000654866	Known	NIC	None	0.3499999940395355	None	None	None	None
m54284U_191111_172039/155584168/ccs	PB_GM12878_R2	hg38_SIRV	chr12	57547152	57530313	-	14	1671	35272	123661	ENSG00000175203.15	ENST00000548249.5	DCTN2	DCTN2-209	Known	Known	None	0.0	None	None	None	None
m54284U_191111_172039/137693156/ccs	PB_GM12878_R2	hg38_SIRV	chr6	131063217	130840385	-	18	3116	20023	654854	ENSG00000079819.18	ENCODEHT000654854	EPB41L2	ENCODEHT000654854	Known	NIC	None	0.3499999940395355	None	None	None	None
m54284U_191111_172039/30999023/ccs	PB_GM12878_R2	hg38_SIRV	chr1	224356888	224375980	+	5	615	4747	16796	ENSG00000143771.11	ENST00000465271.5	CNIH4	CNIH4-205	Known	Known	None	0.5	None	None	None	None
m54284U_191111_172039/155846462/ccs	PB_GM12878_R2	hg38_SIRV	chr12	57547171	57530313	-	14	1690	35272	123661	ENSG00000175203.15	ENST00000548249.5	DCTN2	DCTN2-209	Known	Known	None	0.0	None	None	None	None
m54284U_191110_105540/133956741/ccs	PB_GM12878_R1	hg38_SIRV	chr6	131063251	130840387	-	18	3136	20023	70646	ENSG00000079819.18	ENST00000628542.2	EPB41L2	EPB41L2-232	Known	Known	None	0.4000000059604645	None	None	None	None
m54284U_191111_172039/157548729/ccs	PB_GM12878_R2	hg38_SIRV	chr12	57547187	57530313	-	14	1706	35272	123661	ENSG00000175203.15	ENST00000548249.5	DCTN2	DCTN2-209	Known	Known	None	0.0	None	None	None	None
m54284U_191111_172039/51708151/ccs	PB_GM12878_R2	hg38_SIRV	chr6	131063250	130840378	-	20	3314	20023	654875	ENSG00000079819.18	ENCODEHT000654875	EPB41L2	ENCODEHT000654875	Known	NIC	None	0.4000000059604645	None	None	None	None
m54284U_191111_172039/69600964/ccs	PB_GM12878_R2	hg38_SIRV	chr1	224356888	224375991	+	5	626	4747	16796	ENSG00000143771.11	ENST00000465271.5	CNIH4	CNIH4-205	Known	Known	None	0.25	None	None	None	None
m54284U_191111_172039/159713521/ccs	PB_GM12878_R2	hg38_SIRV	chr12	57547192	57530313	-	14	1704	35272	123661	ENSG00000175203.15	ENST00000548249.5	DCTN2	DCTN2-209	Known	Known	None	0.0	None	None	None	None
m54284U_191111_172039/150339674/ccs	PB_GM12878_R2	hg38_SIRV	chr6	131063245	130840389	-	18	3128	20023	70646	ENSG00000079819.18	ENST00000628542.2	EPB41L2	EPB41L2-232	Known	Known	None	0.4000000059604645	None	None	None	None
m54284U_191111_172039/159976096/ccs	PB_GM12878_R2	hg38_SIRV	chr12	57547173	57530313	-	14	1692	35272	123661	ENSG00000175203.15	ENST00000548249.5	DCTN2	DCTN2-209	Known	Known	None	0.0	None	None	None	None
m54284U_191111_172039/2753593/ccs	PB_GM12878_R2	hg38_SIRV	chr6	131063219	130840392	-	18	3110	20023	654876	ENSG00000079819.18	ENCODEHT000654876	EPB41L2	ENCODEHT000654876	Known	NIC	None	0.3499999940395355	None	None	None	None
m54284U_191111_172039/160760170/ccs	PB_GM12878_R2	hg38_SIRV	chr12	57547168	57530313	-	14	1687	35272	123661	ENSG00000175203.15	ENST00000548249.5	DCTN2	DCTN2-209	Known	Known	None	0.0	None	None	None	None
m54284U_191111_172039/132319825/ccs	PB_GM12878_R2	hg38_SIRV	chr1	224356888	224375983	+	5	618	4747	16796	ENSG00000143771.11	ENST00000465271.5	CNIH4	CNIH4-205	Known	Known	None	0.4000000059604645	None	None	None	None
m54284U_191111_172039/161811045/ccs	PB_GM12878_R2	hg38_SIRV	chr12	57547176	57530313	-	14	1701	35272	123661	ENSG00000175203.15	ENST00000548249.5	DCTN2	DCTN2-209	Known	Known	None	0.0	None	None	None	None
c1fc71fd-0037-494a-8f60-db770b8da77b	ONT_GM12878_R1	hg38_SIRV	chr6	130869794	130840393	-	6	860	20023	654828	ENSG00000079819.18	ENCODEHT000654828	EPB41L2	ENCODEHT000654828	Known	ISM	Suffix	0.30000001192092896	None	None	None	None
m54284U_191111_172039/162859553/ccs	PB_GM12878_R2	hg38_SIRV	chr12	57547152	57530313	-	14	1671	35272	123661	ENSG00000175203.15	ENST00000548249.5	DCTN2	DCTN2-209	Known	Known	None	0.0	None	None	None	None
m54284U_191111_172039/110954525/ccs	PB_GM12878_R2	hg38_SIRV	chr6	131063240	130840405	-	18	3119	20023	654854	ENSG00000079819.18	ENCODEHT000654854	EPB41L2	ENCODEHT000654854	Known	NIC	None	0.30000001192092896	None	None	None	None
m54284U_191111_172039/163056109/ccs	PB_GM12878_R2	hg38_SIRV	chr12	57547195	57530313	-	14	1714	35272	123661	ENSG00000175203.15	ENST00000548249.5	DCTN2	DCTN2-209	Known	Known	None	0.0	None	None	None	None
m54284U_191110_105540/137495012/ccs	PB_GM12878_R1	hg38_SIRV	chr1	224356889	224375974	+	5	608	4747	16796	ENSG00000143771.11	ENST00000465271.5	CNIH4	CNIH4-205	Known	Known	None	0.550000011920929	None	None	None	None
m54284U_191111_172039/164168208/ccs	PB_GM12878_R2	hg38_SIRV	chr12	57547193	57530313	-	14	1712	35272	123661	ENSG00000175203.15	ENST00000548249.5	DCTN2	DCTN2-209	Known	Known	None	0.0	None	None	None	None
0a848676-99d6-4ad8-8c2c-57a98c8ac5e2	ONT_GM12878_R1	hg38_SIRV	chr6	130865607	130840413	-	4	452	20023	70654	ENSG00000079819.18	ENST00000368126.2	EPB41L2	EPB41L2-202	Known	Known	None	0.3499999940395355	None	None	None	None
m54284U_191111_172039/166071081/ccs	PB_GM12878_R2	hg38_SIRV	chr12	57547171	57530313	-	14	1690	35272	123661	ENSG00000175203.15	ENST00000548249.5	DCTN2	DCTN2-209	Known	Known	None	0.0	None	None	None	None
1f914c43-3624-4d08-a678-a1adfec5561f	ONT_GM12878_R1	hg38_SIRV	chr6	130885288	130840419	-	7	1269	20023	654849	ENSG00000079819.18	ENCODEHT000654849	EPB41L2	ENCODEHT000654849	Known	ISM	Suffix	0.30000001192092896	None	None	None	None
m54284U_191111_172039/166396984/ccs	PB_GM12878_R2	hg38_SIRV	chr12	57547152	57530313	-	14	1671	35272	123661	ENSG00000175203.15	ENST00000548249.5	DCTN2	DCTN2-209	Known	Known	None	0.0	None	None	None	None
m54284U_191110_105540/162792717/ccs	PB_GM12878_R1	hg38_SIRV	chr1	224356889	224375972	+	5	606	4747	16796	ENSG00000143771.11	ENST00000465271.5	CNIH4	CNIH4-205	Known	Known	None	0.6000000238418579	None	None	None	None
ed4b989c-16a4-493a-afdb-0a97ff68601c	ONT_GM12878_R1	hg38_SIRV	chr6	130956607	130840439	-	17	2723	20023	654861	ENSG00000079819.18	ENCODEHT000654861	EPB41L2	ENCODEHT000654861	Known	ISM	Suffix	0.20000000298023224	None	None	None	None
m54284U_191111_172039/168035328/ccs	PB_GM12878_R2	hg38_SIRV	chr12	57547152	57530313	-	14	1671	35272	123661	ENSG00000175203.15	ENST00000548249.5	DCTN2	DCTN2-209	Known	Known	None	0.0	None	None	None	None
m54284U_191111_172039/168231579/ccs	PB_GM12878_R2	hg38_SIRV	chr12	57547152	57530313	-	14	1671	35272	123661	ENSG00000175203.15	ENST00000548249.5	DCTN2	DCTN2-209	Known	Known	None	0.0	None	None	None	None
m54284U_191110_105540/33555139/ccs	PB_GM12878_R1	hg38_SIRV	chr6	131063219	130840443	-	18	3048	20023	70646	ENSG00000079819.18	ENST00000628542.2	EPB41L2	EPB41L2-232	Known	Known	None	0.15000000596046448	None	None	None	None
m54284U_191111_172039/172426000/ccs	PB_GM12878_R2	hg38_SIRV	chr12	57547184	57530313	-	14	1703	35272	123661	ENSG00000175203.15	ENST00000548249.5	DCTN2	DCTN2-209	Known	Known	None	0.0	None	None	None	None
m54284U_191111_172039/171967758/ccs	PB_GM12878_R2	hg38_SIRV	chr1	224356889	224375981	+	5	615	4747	16796	ENSG00000143771.11	ENST00000465271.5	CNIH4	CNIH4-205	Known	Known	None	0.5	None	None	None	None
m54284U_191110_105540/44761321/ccs	PB_GM12878_R1	hg38_SIRV	chr6	131063215	130840450	-	18	2788	20023	654856	ENSG00000079819.18	ENCODEHT000654856	EPB41L2	ENCODEHT000654856	Known	NIC	None	0.25	None	None	None	None
m54284U_191111_172039/172755202/ccs	PB_GM12878_R2	hg38_SIRV	chr12	57547176	57530313	-	14	1695	35272	123661	ENSG00000175203.15	ENST00000548249.5	DCTN2	DCTN2-209	Known	Known	None	0.0	None	None	None	None
m54284U_191111_172039/178258336/ccs	PB_GM12878_R2	hg38_SIRV	chr6	131063250	130840451	-	18	3071	20023	70646	ENSG00000079819.18	ENST00000628542.2	EPB41L2	EPB41L2-232	Known	Known	None	0.25	None	None	None	None
m54284U_191111_172039/174327415/ccs	PB_GM12878_R2	hg38_SIRV	chr12	57547152	57530313	-	14	1671	35272	123661	ENSG00000175203.15	ENST00000548249.5	DCTN2	DCTN2-209	Known	Known	None	0.0	None	None	None	None
m54284U_191111_172039/329790/ccs	PB_GM12878_R2	hg38_SIRV	chr1	224356890	224376884	+	5	1511	4747	16796	ENSG00000143771.11	ENST00000465271.5	CNIH4	CNIH4-205	Known	Known	None	0.15000000596046448	None	None	None	None
9e2b7204-9aaf-4105-a21e-ef49a887a4a0	ONT_GM12878_R2	hg38_SIRV	chr6	130870116	130840457	-	6	852	20023	654877	ENSG00000079819.18	ENCODEHT000654877	EPB41L2	ENCODEHT000654877	Known	ISM	Suffix	0.3499999940395355	None	None	None	None
m54284U_191111_172039/174720462/ccs	PB_GM12878_R2	hg38_SIRV	chr12	57547192	57530313	-	14	1711	35272	123661	ENSG00000175203.15	ENST00000548249.5	DCTN2	DCTN2-209	Known	Known	None	0.0	None	None	None	None
m54284U_191111_172039/176096376/ccs	PB_GM12878_R2	hg38_SIRV	chr12	57547194	57530313	-	14	1713	35272	123661	ENSG00000175203.15	ENST00000548249.5	DCTN2	DCTN2-209	Known	Known	None	0.0	None	None	None	None
m54284U_191111_172039/91621402/ccs	PB_GM12878_R2	hg38_SIRV	chr6	130856050	130857588	+	1	1539	127172	654878	ENCODEHG000127172	ENCODEHT000654878	ENCODEHG000127172	ENCODEHT000654878	Antisense	Antisense	None	0.20000000298023224	None	None	None	None
m54284U_191111_172039/177212102/ccs	PB_GM12878_R2	hg38_SIRV	chr12	57547170	57530313	-	14	1689	35272	123661	ENSG00000175203.15	ENST00000548249.5	DCTN2	DCTN2-209	Known	Known	None	0.0	None	None	None	None
m54284U_191111_172039/87294859/ccs	PB_GM12878_R2	hg38_SIRV	chr1	224356890	224375977	+	5	610	4747	16796	ENSG00000143771.11	ENST00000465271.5	CNIH4	CNIH4-205	Known	Known	None	0.550000011920929	None	None	None	None
m54284U_191110_105540/2294665/ccs	PB_GM12878_R1	hg38_SIRV	chr6	131063245	130858153	-	17	2896	20023	654879	ENSG00000079819.18	ENCODEHT000654879	EPB41L2	ENCODEHT000654879	Known	ISM	Prefix	0.44999998807907104	None	None	None	None
m54284U_191111_172039/177864722/ccs	PB_GM12878_R2	hg38_SIRV	chr12	57547151	57530313	-	14	1670	35272	123661	ENSG00000175203.15	ENST00000548249.5	DCTN2	DCTN2-209	Known	Known	None	0.0	None	None	None	None
m54284U_191111_172039/178522257/ccs	PB_GM12878_R2	hg38_SIRV	chr12	57547181	57530313	-	14	1700	35272	123661	ENSG00000175203.15	ENST00000548249.5	DCTN2	DCTN2-209	Known	Known	None	0.0	None	None	None	None
m54284U_191110_105540/93455537/ccs	PB_GM12878_R1	hg38_SIRV	chr6	131063216	130858138	-	17	2865	20023	654879	ENSG00000079819.18	ENCODEHT000654879	EPB41L2	ENCODEHT000654879	Known	ISM	Prefix	0.4000000059604645	None	None	None	None
m54284U_191111_172039/178848624/ccs	PB_GM12878_R2	hg38_SIRV	chr12	57547165	57530313	-	14	1684	35272	123661	ENSG00000175203.15	ENST00000548249.5	DCTN2	DCTN2-209	Known	Known	None	0.0	None	None	None	None
m54284U_191111_172039/160694535/ccs	PB_GM12878_R2	hg38_SIRV	chr1	224356890	224375981	+	5	614	4747	16796	ENSG00000143771.11	ENST00000465271.5	CNIH4	CNIH4-205	Known	Known	None	0.5	None	None	None	None
m54284U_191111_172039/107153013/ccs	PB_GM12878_R2	hg38_SIRV	chr6	131063239	130858138	-	17	2888	20023	654879	ENSG00000079819.18	ENCODEHT000654879	EPB41L2	ENCODEHT000654879	Known	ISM	Prefix	0.4000000059604645	None	None	None	None
m54284U_191111_172039/179570337/ccs	PB_GM12878_R2	hg38_SIRV	chr12	57547167	57530313	-	14	1686	35272	123661	ENSG00000175203.15	ENST00000548249.5	DCTN2	DCTN2-209	Known	Known	None	0.0	None	None	None	None
m54284U_191111_172039/41552695/ccs	PB_GM12878_R2	hg38_SIRV	chr6	130859196	130860592	+	1	1397	127173	654880	ENCODEHG000127173	ENCODEHT000654880	ENCODEHG000127173	ENCODEHT000654880	Antisense	Antisense	None	0.15000000596046448	None	None	None	None
84490d2e-23bd-42c2-b2db-7c0bf350a2b2	ONT_GM12878_R1	hg38_SIRV	chr12	57547171	57530365	-	14	1702	35272	654353	ENSG00000175203.15	ENCODEHT000654353	DCTN2	ENCODEHT000654353	Known	NIC	None	0.0	None	None	None	None
3b4aff09-4d48-49a7-a0f2-006b17f910a9	ONT_GM12878_R1	hg38_SIRV	chr12	57530862	57530363	-	1	470	35272	654355	ENSG00000175203.15	ENCODEHT000654355	DCTN2	ENCODEHT000654355	Known	Genomic	None	0.0	None	None	None	None
m54284U_191111_172039/14420192/ccs	PB_GM12878_R2	hg38_SIRV	chr6	130860041	130861874	+	2	1119	127173	654881	ENCODEHG000127173	ENCODEHT000654881	ENCODEHG000127173	ENCODEHT000654881	Antisense	Genomic	None	0.800000011920929	None	None	None	None
bae83de4-40e4-4c09-83ec-77cfb17aa288	ONT_GM12878_R1	hg38_SIRV	chr1	224356890	224375976	+	5	591	4747	16796	ENSG00000143771.11	ENST00000465271.5	CNIH4	CNIH4-205	Known	Known	None	0.5	None	None	None	None
08ff9942-eb2c-4c57-a4b7-cdde3f318638	ONT_GM12878_R1	hg38_SIRV	chr12	57547171	57530224	-	14	1682	35272	654413	ENSG00000175203.15	ENCODEHT000654413	DCTN2	ENCODEHT000654413	Known	NNC	None	0.0	None	None	None	None
m54284U_191111_172039/162793778/ccs	PB_GM12878_R2	hg38_SIRV	chr6	131063245	130863697	-	16	2746	20023	654882	ENSG00000079819.18	ENCODEHT000654882	EPB41L2	ENCODEHT000654882	Known	ISM	Prefix	0.550000011920929	None	None	None	None
1566ca36-1706-4e17-9102-6321c6e8fd4f	ONT_GM12878_R2	hg38_SIRV	chr12	57535095	57530313	-	9	1247	35272	654883	ENSG00000175203.15	ENCODEHT000654883	DCTN2	ENCODEHT000654883	Known	ISM	Suffix	0.0	None	None	None	None
m54284U_191110_105540/1247558/ccs	PB_GM12878_R1	hg38_SIRV	chr6	131063250	130865536	-	15	2729	20023	654884	ENSG00000079819.18	ENCODEHT000654884	EPB41L2	ENCODEHT000654884	Known	ISM	Prefix	0.3499999940395355	None	None	None	None
m54284U_191111_172039/164104426/ccs	PB_GM12878_R2	hg38_SIRV	chr1	224356891	224375981	+	5	613	4747	16796	ENSG00000143771.11	ENST00000465271.5	CNIH4	CNIH4-205	Known	Known	None	0.5	None	None	None	None
d601b29a-55d2-4444-9d82-72e80b614947	ONT_GM12878_R2	hg38_SIRV	chr12	57535507	57530313	-	11	1336	35272	654630	ENSG00000175203.15	ENCODEHT000654630	DCTN2	ENCODEHT000654630	Known	ISM	Suffix	0.0	None	None	None	None
546e2608-db7c-4d00-9396-9760d70ab9ff	ONT_GM12878_R1	hg38_SIRV	chr1	224356891	224375963	+	4	574	4747	654885	ENSG00000143771.11	ENCODEHT000654885	CNIH4	ENCODEHT000654885	Known	NNC	None	0.44999998807907104	None	None	None	None
m54284U_191110_105540/15206344/ccs	PB_GM12878_R1	hg38_SIRV	chr12	57547176	57530314	-	14	1700	35272	123661	ENSG00000175203.15	ENST00000548249.5	DCTN2	DCTN2-209	Known	Known	None	0.0	None	None	None	None
19652d1d-ec50-47ec-91dc-83b0bbafcce6	ONT_GM12878_R1	hg38_SIRV	chr6	130869704	130867516	-	2	208	20023	654886	ENSG00000079819.18	ENCODEHT000654886	EPB41L2	ENCODEHT000654886	Known	ISM	Prefix	0.30000001192092896	None	None	None	None
m54284U_191110_105540/15403215/ccs	PB_GM12878_R1	hg38_SIRV	chr12	57547176	57530314	-	14	1694	35272	123661	ENSG00000175203.15	ENST00000548249.5	DCTN2	DCTN2-209	Known	Known	None	0.0	None	None	None	None
d1fea3e2-7cd4-4997-a2fd-edaa1a28820c	ONT_GM12878_R1	hg38_SIRV	chr1	224356891	224375987	+	5	619	4747	16796	ENSG00000143771.11	ENST00000465271.5	CNIH4	CNIH4-205	Known	Known	None	0.25	None	None	None	None
m54284U_191110_105540/31720416/ccs	PB_GM12878_R1	hg38_SIRV	chr12	57547185	57530314	-	14	1703	35272	123661	ENSG00000175203.15	ENST00000548249.5	DCTN2	DCTN2-209	Known	Known	None	0.0	None	None	None	None
m54284U_191111_172039/87819407/ccs	PB_GM12878_R2	hg38_SIRV	chr6	131063217	130869565	-	13	2485	20023	654887	ENSG00000079819.18	ENCODEHT000654887	EPB41L2	ENCODEHT000654887	Known	ISM	Prefix	0.30000001192092896	None	None	None	None
m54284U_191110_105540/45745866/ccs	PB_GM12878_R1	hg38_SIRV	chr12	57547192	57530314	-	14	1710	35272	123661	ENSG00000175203.15	ENST00000548249.5	DCTN2	DCTN2-209	Known	Known	None	0.0	None	None	None	None
m54284U_191110_105540/151063198/ccs	PB_GM12878_R1	hg38_SIRV	chr6	130869610	130872251	+	1	2642	127174	654888	ENCODEHG000127174	ENCODEHT000654888	ENCODEHG000127174	ENCODEHT000654888	Antisense	Antisense	None	0.4000000059604645	None	None	None	None
m54284U_191110_105540/107152586/ccs	PB_GM12878_R1	hg38_SIRV	chr12	57547176	57530314	-	14	1694	35272	123661	ENSG00000175203.15	ENST00000548249.5	DCTN2	DCTN2-209	Known	Known	None	0.0	None	None	None	None
0ae3bf5f-2091-4694-a2ae-b580c07d81ae	ONT_GM12878_R2	hg38_SIRV	chr1	224356891	224375919	+	4	410	4747	16798	ENSG00000143771.11	ENST00000366857.9	CNIH4	CNIH4-202	Known	Known	None	0.25	None	None	None	None
cd907c35-6395-430a-9a06-5a18f055519f	ONT_GM12878_R1	hg38_SIRV	chr1	224356892	224375958	+	4	527	4747	654889	ENSG00000143771.11	ENCODEHT000654889	CNIH4	ENCODEHT000654889	Known	NNC	None	0.4000000059604645	None	None	None	None
m54284U_191110_105540/76285237/ccs	PB_GM12878_R1	hg38_SIRV	chr6	131063253	130869638	-	13	2438	20023	654887	ENSG00000079819.18	ENCODEHT000654887	EPB41L2	ENCODEHT000654887	Known	ISM	Prefix	0.5	None	None	None	None
m54284U_191110_105540/160236310/ccs	PB_GM12878_R1	hg38_SIRV	chr12	57547171	57530314	-	14	1689	35272	123661	ENSG00000175203.15	ENST00000548249.5	DCTN2	DCTN2-209	Known	Known	None	0.0	None	None	None	None
m54284U_191111_172039/35850260/ccs	PB_GM12878_R2	hg38_SIRV	chr12	57547171	57530314	-	14	1689	35272	123661	ENSG00000175203.15	ENST00000548249.5	DCTN2	DCTN2-209	Known	Known	None	0.0	None	None	None	None
m54284U_191111_172039/160694423/ccs	PB_GM12878_R2	hg38_SIRV	chr6	131063245	130869640	-	13	2425	20023	654890	ENSG00000079819.18	ENCODEHT000654890	EPB41L2	ENCODEHT000654890	Known	ISM	Prefix	0.5	None	None	None	None
m54284U_191111_172039/39716529/ccs	PB_GM12878_R2	hg38_SIRV	chr12	57547171	57530314	-	14	1689	35272	123661	ENSG00000175203.15	ENST00000548249.5	DCTN2	DCTN2-209	Known	Known	None	0.0	None	None	None	None
166c2567-214e-4b6f-8076-6858d8cbd0fd	ONT_GM12878_R1	hg38_SIRV	chr1	224356892	224375958	+	5	589	4747	16796	ENSG00000143771.11	ENST00000465271.5	CNIH4	CNIH4-205	Known	Known	None	0.4000000059604645	None	None	None	None
dc9fb2e7-0907-4721-971d-679b1b68e4ea	ONT_GM12878_R1	hg38_SIRV	chr6	130895009	130869921	-	5	685	20023	654891	ENSG00000079819.18	ENCODEHT000654891	EPB41L2	ENCODEHT000654891	Known	ISM	Both	0.30000001192092896	None	None	None	None
m54284U_191111_172039/46400150/ccs	PB_GM12878_R2	hg38_SIRV	chr12	57547171	57530314	-	14	1689	35272	123661	ENSG00000175203.15	ENST00000548249.5	DCTN2	DCTN2-209	Known	Known	None	0.0	None	None	None	None
m54284U_191111_172039/55052257/ccs	PB_GM12878_R2	hg38_SIRV	chr12	57547192	57530314	-	14	1710	35272	123661	ENSG00000175203.15	ENST00000548249.5	DCTN2	DCTN2-209	Known	Known	None	0.0	None	None	None	None
m54284U_191110_105540/22022485/ccs	PB_GM12878_R1	hg38_SIRV	chr6	131063229	130869979	-	13	2070	20023	654890	ENSG00000079819.18	ENCODEHT000654890	EPB41L2	ENCODEHT000654890	Known	ISM	Prefix	0.3499999940395355	None	None	None	None
m54284U_191111_172039/152176191/ccs	PB_GM12878_R2	hg38_SIRV	chr12	57547176	57530314	-	14	1694	35272	123661	ENSG00000175203.15	ENST00000548249.5	DCTN2	DCTN2-209	Known	Known	None	0.0	None	None	None	None
m54284U_191110_105540/7865343/ccs	PB_GM12878_R1	hg38_SIRV	chr1	224356893	224375979	+	5	609	4747	16796	ENSG00000143771.11	ENST00000465271.5	CNIH4	CNIH4-205	Known	Known	None	0.5	None	None	None	None
m54284U_191110_105540/132712899/ccs	PB_GM12878_R1	hg38_SIRV	chr6	131063245	130869979	-	13	2086	20023	654890	ENSG00000079819.18	ENCODEHT000654890	EPB41L2	ENCODEHT000654890	Known	ISM	Prefix	0.3499999940395355	None	None	None	None
m54284U_191111_172039/173474526/ccs	PB_GM12878_R2	hg38_SIRV	chr12	57547184	57530314	-	14	1702	35272	123661	ENSG00000175203.15	ENST00000548249.5	DCTN2	DCTN2-209	Known	Known	None	0.0	None	None	None	None
m54284U_191110_105540/33556207/ccs	PB_GM12878_R1	hg38_SIRV	chr6	131063258	130870051	-	13	2032	20023	654887	ENSG00000079819.18	ENCODEHT000654887	EPB41L2	ENCODEHT000654887	Known	ISM	Prefix	0.550000011920929	None	None	None	None
m54284U_191111_172039/173605564/ccs	PB_GM12878_R2	hg38_SIRV	chr12	57547187	57530314	-	14	1705	35272	123661	ENSG00000175203.15	ENST00000548249.5	DCTN2	DCTN2-209	Known	Known	None	0.0	None	None	None	None
977e6e18-5590-4bb0-853f-32ac857f72b1	ONT_GM12878_R1	hg38_SIRV	chr12	57530741	57530364	-	1	347	35272	654355	ENSG00000175203.15	ENCODEHT000654355	DCTN2	ENCODEHT000654355	Known	Genomic	None	0.0	None	None	None	None
m54284U_191110_105540/17629507/ccs	PB_GM12878_R1	hg38_SIRV	chr1	224356893	224375974	+	5	604	4747	16796	ENSG00000143771.11	ENST00000465271.5	CNIH4	CNIH4-205	Known	Known	None	0.550000011920929	None	None	None	None
m54284U_191111_172039/919924/ccs	PB_GM12878_R2	hg38_SIRV	chr6	131063250	130870051	-	13	2019	20023	654890	ENSG00000079819.18	ENCODEHT000654890	EPB41L2	ENCODEHT000654890	Known	ISM	Prefix	0.550000011920929	None	None	None	None
m54284U_191111_172039/114164154/ccs	PB_GM12878_R2	hg38_SIRV	chr6	131063231	130870051	-	14	2080	20023	654892	ENSG00000079819.18	ENCODEHT000654892	EPB41L2	ENCODEHT000654892	Known	NNC	None	0.550000011920929	None	None	None	None
235934c2-5a68-40ab-956f-e0e3d363f56d	ONT_GM12878_R1	hg38_SIRV	chr12	57547169	57530264	-	14	1704	35272	654370	ENSG00000175203.15	ENCODEHT000654370	DCTN2	ENCODEHT000654370	Known	NNC	None	0.0	None	None	None	None
9a5040ba-5422-4298-be9c-a6c8abe642e8	ONT_GM12878_R1	hg38_SIRV	chr12	57546096	57530314	-	13	1534	35272	654893	ENSG00000175203.15	ENCODEHT000654893	DCTN2	ENCODEHT000654893	Known	NNC	None	0.0	None	None	None	None
m54284U_191110_105540/5701777/ccs	PB_GM12878_R1	hg38_SIRV	chr6	130956035	130870053	-	12	1457	20023	654894	ENSG00000079819.18	ENCODEHT000654894	EPB41L2	ENCODEHT000654894	Known	ISM	Both	0.550000011920929	None	None	None	None
0e2767e1-7e92-43e7-a6fb-a6c50492b08b	ONT_GM12878_R1	hg38_SIRV	chr12	57535145	57530267	-	10	1312	35272	654363	ENSG00000175203.15	ENCODEHT000654363	DCTN2	ENCODEHT000654363	Known	ISM	Suffix	0.0	None	None	None	None
m54284U_191110_105540/48039191/ccs	PB_GM12878_R1	hg38_SIRV	chr1	224356893	224375977	+	5	607	4747	16796	ENSG00000143771.11	ENST00000465271.5	CNIH4	CNIH4-205	Known	Known	None	0.550000011920929	None	None	None	None
b5d7fd21-e8f8-4335-8179-c63cf156af16	ONT_GM12878_R1	hg38_SIRV	chr12	57547177	57530314	-	14	1695	35272	123661	ENSG00000175203.15	ENST00000548249.5	DCTN2	DCTN2-209	Known	Known	None	0.0	None	None	None	None
m54284U_191110_105540/72288358/ccs	PB_GM12878_R1	hg38_SIRV	chr6	131063245	130870053	-	14	2172	20023	654895	ENSG00000079819.18	ENCODEHT000654895	EPB41L2	ENCODEHT000654895	Known	ISM	Prefix	0.550000011920929	None	None	None	None
68fc1e3d-ec3b-4314-bd43-1d1dac22c5c8	ONT_GM12878_R1	hg38_SIRV	chr12	57530768	57530364	-	1	368	35272	654355	ENSG00000175203.15	ENCODEHT000654355	DCTN2	ENCODEHT000654355	Known	Genomic	None	0.0	None	None	None	None
2cb0fef6-88f4-4c9f-9fbf-8d46901f48a9	ONT_GM12878_R1	hg38_SIRV	chr12	57547178	57530314	-	14	1690	35272	123661	ENSG00000175203.15	ENST00000548249.5	DCTN2	DCTN2-209	Known	Known	None	0.0	None	None	None	None
m54284U_191110_105540/81265179/ccs	PB_GM12878_R1	hg38_SIRV	chr6	131063243	130870053	-	13	2010	20023	654890	ENSG00000079819.18	ENCODEHT000654890	EPB41L2	ENCODEHT000654890	Known	ISM	Prefix	0.550000011920929	None	None	None	None
8074d840-faea-4067-a4f1-0c0af9365ce2	ONT_GM12878_R1	hg38_SIRV	chr12	57547182	57530314	-	14	1707	35272	654896	ENSG00000175203.15	ENCODEHT000654896	DCTN2	ENCODEHT000654896	Known	NIC	None	0.0	None	None	None	None
m54284U_191111_172039/32049388/ccs	PB_GM12878_R2	hg38_SIRV	chr1	224356893	224375977	+	5	607	4747	16796	ENSG00000143771.11	ENST00000465271.5	CNIH4	CNIH4-205	Known	Known	None	0.550000011920929	None	None	None	None
m54284U_191110_105540/151980366/ccs	PB_GM12878_R1	hg38_SIRV	chr6	131063250	130870053	-	13	2017	20023	654890	ENSG00000079819.18	ENCODEHT000654890	EPB41L2	ENCODEHT000654890	Known	ISM	Prefix	0.550000011920929	None	None	None	None
4befc2b8-4c4c-40cd-97d3-bdfb03e52088	ONT_GM12878_R1	hg38_SIRV	chr12	57547164	57530314	-	13	1678	35272	654897	ENSG00000175203.15	ENCODEHT000654897	DCTN2	ENCODEHT000654897	Known	NIC	None	0.0	None	None	None	None
