## supplemental tables for "A technology-agnostic long-read analysis pipeline for transcriptome discovery and quantification": S2_GM12878_talon_read_annot.tsv (part 1458 of 1581)

read_name	dataset	genome_build	chrom	read_start	read_end	strand	n_exons	read_length	gene_ID	transcript_ID	annot_gene_id	annot_transcript_id	annot_gene_name	annot_transcript_name	gene_novelty	transcript_novelty	ISM_subtype	fraction_As	custom_label	allelic_label	start_support	end_support
m54284U_191110_105540/159974448/ccs	PB_GM12878_R1	hg38_SIRV	chr6	131063246	130870053	-	13	2013	20023	654890	ENSG00000079819.18	ENCODEHT000654890	EPB41L2	ENCODEHT000654890	Known	ISM	Prefix	0.550000011920929	None	None	None	None
m54284U_191110_105540/162791997/ccs	PB_GM12878_R1	hg38_SIRV	chr6	131063245	130870053	-	14	2159	20023	654898	ENSG00000079819.18	ENCODEHT000654898	EPB41L2	ENCODEHT000654898	Known	ISM	Prefix	0.550000011920929	None	None	None	None
b0ebf0ed-de94-4b45-8bd5-f4e82aeda938	ONT_GM12878_R1	hg38_SIRV	chr12	57532640	57530354	-	4	732	35272	654360	ENSG00000175203.15	ENCODEHT000654360	DCTN2	ENCODEHT000654360	Known	ISM	Suffix	0.0	None	None	None	None
m54284U_191111_172039/93457193/ccs	PB_GM12878_R2	hg38_SIRV	chr1	224356893	224375981	+	5	611	4747	16796	ENSG00000143771.11	ENST00000465271.5	CNIH4	CNIH4-205	Known	Known	None	0.5	None	None	None	None
2d45235b-56e0-430d-9a5c-b91e430af5a3	ONT_GM12878_R1	hg38_SIRV	chr12	57547165	57530314	-	14	1689	35272	654899	ENSG00000175203.15	ENCODEHT000654899	DCTN2	ENCODEHT000654899	Known	NIC	None	0.0	None	None	None	None
m54284U_191111_172039/13435634/ccs	PB_GM12878_R2	hg38_SIRV	chr6	131063200	130870053	-	13	1967	20023	654890	ENSG00000079819.18	ENCODEHT000654890	EPB41L2	ENCODEHT000654890	Known	ISM	Prefix	0.550000011920929	None	None	None	None
a3364b89-ecbb-4d7a-af70-0383a5e68ddb	ONT_GM12878_R1	hg38_SIRV	chr12	57547172	57530366	-	14	1702	35272	654353	ENSG00000175203.15	ENCODEHT000654353	DCTN2	ENCODEHT000654353	Known	NIC	None	0.0	None	None	None	None
m54284U_191111_172039/62064951/ccs	PB_GM12878_R2	hg38_SIRV	chr6	131063245	130870053	-	13	2012	20023	654890	ENSG00000079819.18	ENCODEHT000654890	EPB41L2	ENCODEHT000654890	Known	ISM	Prefix	0.550000011920929	None	None	None	None
m54284U_191111_172039/137038160/ccs	PB_GM12878_R2	hg38_SIRV	chr1	224356893	224376233	+	5	863	4747	16796	ENSG00000143771.11	ENST00000465271.5	CNIH4	CNIH4-205	Known	Known	None	0.6499999761581421	None	None	None	None
4679c0d8-675c-489e-bb43-e0282dd0f7f8	ONT_GM12878_R1	hg38_SIRV	chr12	57547155	57530363	-	13	1603	35272	654356	ENSG00000175203.15	ENCODEHT000654356	DCTN2	ENCODEHT000654356	Known	NIC	None	0.0	None	None	None	None
m54284U_191111_172039/65800408/ccs	PB_GM12878_R2	hg38_SIRV	chr6	131063245	130870053	-	15	2208	20023	654900	ENSG00000079819.18	ENCODEHT000654900	EPB41L2	ENCODEHT000654900	Known	NIC	None	0.550000011920929	None	None	None	None
a9abce05-3c94-41fa-8a7e-52f7bd3366a0	ONT_GM12878_R1	hg38_SIRV	chr12	57534001	57530314	-	8	966	35272	654352	ENSG00000175203.15	ENCODEHT000654352	DCTN2	ENCODEHT000654352	Known	NNC	None	0.0	None	None	None	None
m54284U_191111_172039/66127348/ccs	PB_GM12878_R2	hg38_SIRV	chr6	131063245	130870053	-	13	2012	20023	654890	ENSG00000079819.18	ENCODEHT000654890	EPB41L2	ENCODEHT000654890	Known	ISM	Prefix	0.550000011920929	None	None	None	None
58cf3c73-9022-4046-836b-967c3070cba6	ONT_GM12878_R1	hg38_SIRV	chr12	57547163	57530232	-	14	1677	35272	654396	ENSG00000175203.15	ENCODEHT000654396	DCTN2	ENCODEHT000654396	Known	NNC	None	0.0	None	None	None	None
m54284U_191110_105540/8913012/ccs	PB_GM12878_R1	hg38_SIRV	chr1	224356894	224375981	+	5	610	4747	16796	ENSG00000143771.11	ENST00000465271.5	CNIH4	CNIH4-205	Known	Known	None	0.5	None	None	None	None
9c9696bb-2121-47d7-8d01-cd60e61caba6	ONT_GM12878_R1	hg38_SIRV	chr12	57535843	57530314	-	12	1476	35272	654901	ENSG00000175203.15	ENCODEHT000654901	DCTN2	ENCODEHT000654901	Known	NIC	None	0.0	None	None	None	None
m54284U_191110_105540/1377551/ccs	PB_GM12878_R1	hg38_SIRV	chr6	131063217	130870055	-	13	1982	20023	654890	ENSG00000079819.18	ENCODEHT000654890	EPB41L2	ENCODEHT000654890	Known	ISM	Prefix	0.550000011920929	None	None	None	None
9d107e13-55fa-4faf-9e1f-f18fc33ec6b0	ONT_GM12878_R1	hg38_SIRV	chr12	57547188	57530314	-	14	1706	35272	123661	ENSG00000175203.15	ENST00000548249.5	DCTN2	DCTN2-209	Known	Known	None	0.0	None	None	None	None
m54284U_191110_105540/14025853/ccs	PB_GM12878_R1	hg38_SIRV	chr6	131063250	130870055	-	13	2015	20023	654890	ENSG00000079819.18	ENCODEHT000654890	EPB41L2	ENCODEHT000654890	Known	ISM	Prefix	0.550000011920929	None	None	None	None
m54284U_191110_105540/113904384/ccs	PB_GM12878_R1	hg38_SIRV	chr1	224356894	224376883	+	5	1512	4747	16796	ENSG00000143771.11	ENST00000465271.5	CNIH4	CNIH4-205	Known	Known	None	0.20000000298023224	None	None	None	None
2abbc2b5-7212-48d8-98e0-b7de46e2259d	ONT_GM12878_R1	hg38_SIRV	chr12	57547158	57530314	-	14	1676	35272	123661	ENSG00000175203.15	ENST00000548249.5	DCTN2	DCTN2-209	Known	Known	None	0.0	None	None	None	None
m54284U_191110_105540/18153589/ccs	PB_GM12878_R1	hg38_SIRV	chr6	131063245	130870055	-	13	2010	20023	654890	ENSG00000079819.18	ENCODEHT000654890	EPB41L2	ENCODEHT000654890	Known	ISM	Prefix	0.550000011920929	None	None	None	None
7c1585ab-a63f-4c34-8059-8a89acf315ae	ONT_GM12878_R1	hg38_SIRV	chr12	57546100	57530315	-	13	1539	35272	654424	ENSG00000175203.15	ENCODEHT000654424	DCTN2	ENCODEHT000654424	Known	ISM	Suffix	0.0	None	None	None	None
m54284U_191110_105540/112460581/ccs	PB_GM12878_R1	hg38_SIRV	chr6	131063253	130870055	-	13	2023	20023	654887	ENSG00000079819.18	ENCODEHT000654887	EPB41L2	ENCODEHT000654887	Known	ISM	Prefix	0.550000011920929	None	None	None	None
m54284U_191110_105540/120979516/ccs	PB_GM12878_R1	hg38_SIRV	chr6	131063249	130870055	-	14	2116	20023	654902	ENSG00000079819.18	ENCODEHT000654902	EPB41L2	ENCODEHT000654902	Known	NIC	None	0.550000011920929	None	None	None	None
6cf8126c-a2e3-479b-a68d-e462c6939124	ONT_GM12878_R1	hg38_SIRV	chr12	57547163	57530363	-	13	1611	35272	654356	ENSG00000175203.15	ENCODEHT000654356	DCTN2	ENCODEHT000654356	Known	NIC	None	0.0	None	None	None	None
m54284U_191110_105540/166135671/ccs	PB_GM12878_R1	hg38_SIRV	chr1	224356894	224375973	+	5	602	4747	16796	ENSG00000143771.11	ENST00000465271.5	CNIH4	CNIH4-205	Known	Known	None	0.6000000238418579	None	None	None	None
168ac175-f4b9-495f-842e-36ca3add91ba	ONT_GM12878_R1	hg38_SIRV	chr12	57547182	57530314	-	14	1700	35272	123661	ENSG00000175203.15	ENST00000548249.5	DCTN2	DCTN2-209	Known	Known	None	0.0	None	None	None	None
m54284U_191110_105540/165741178/ccs	PB_GM12878_R1	hg38_SIRV	chr6	131063245	130870055	-	13	2010	20023	654890	ENSG00000079819.18	ENCODEHT000654890	EPB41L2	ENCODEHT000654890	Known	ISM	Prefix	0.550000011920929	None	None	None	None
b94c085d-45ee-4aca-b248-875c90ca4365	ONT_GM12878_R1	hg38_SIRV	chr12	57533886	57530365	-	8	964	35272	654354	ENSG00000175203.15	ENCODEHT000654354	DCTN2	ENCODEHT000654354	Known	ISM	Suffix	0.0	None	None	None	None
m54284U_191111_172039/34342737/ccs	PB_GM12878_R2	hg38_SIRV	chr6	131063250	130870055	-	13	2015	20023	654890	ENSG00000079819.18	ENCODEHT000654890	EPB41L2	ENCODEHT000654890	Known	ISM	Prefix	0.550000011920929	None	None	None	None
m54284U_191110_105540/174262615/ccs	PB_GM12878_R1	hg38_SIRV	chr1	224356894	224375981	+	5	610	4747	16796	ENSG00000143771.11	ENST00000465271.5	CNIH4	CNIH4-205	Known	Known	None	0.5	None	None	None	None
1049a505-96f7-4833-b8d0-56abe5cb9fff	ONT_GM12878_R1	hg38_SIRV	chr12	57547133	57530347	-	14	1633	35272	654362	ENSG00000175203.15	ENCODEHT000654362	DCTN2	ENCODEHT000654362	Known	NIC	None	0.0	None	None	None	None
m54284U_191111_172039/69927789/ccs	PB_GM12878_R2	hg38_SIRV	chr6	131063239	130870055	-	13	2004	20023	654890	ENSG00000079819.18	ENCODEHT000654890	EPB41L2	ENCODEHT000654890	Known	ISM	Prefix	0.550000011920929	None	None	None	None
e056c4d0-f01f-4f9b-9dd5-b0035a61e8d1	ONT_GM12878_R1	hg38_SIRV	chr12	57547165	57530314	-	14	1676	35272	123661	ENSG00000175203.15	ENST00000548249.5	DCTN2	DCTN2-209	Known	Known	None	0.0	None	None	None	None
m54284U_191111_172039/16976119/ccs	PB_GM12878_R2	hg38_SIRV	chr6	131063220	130870059	-	13	1981	20023	654890	ENSG00000079819.18	ENCODEHT000654890	EPB41L2	ENCODEHT000654890	Known	ISM	Prefix	0.550000011920929	None	None	None	None
a37a4a89-c4c4-4b7f-a405-3429ee80c7fb	ONT_GM12878_R1	hg38_SIRV	chr12	57547165	57530314	-	14	1683	35272	123661	ENSG00000175203.15	ENST00000548249.5	DCTN2	DCTN2-209	Known	Known	None	0.0	None	None	None	None
m54284U_191111_172039/5636253/ccs	PB_GM12878_R2	hg38_SIRV	chr1	224356894	224375981	+	5	610	4747	16796	ENSG00000143771.11	ENST00000465271.5	CNIH4	CNIH4-205	Known	Known	None	0.5	None	None	None	None
m54284U_191111_172039/118688381/ccs	PB_GM12878_R2	hg38_SIRV	chr6	131063248	130870059	-	13	2009	20023	654890	ENSG00000079819.18	ENCODEHT000654890	EPB41L2	ENCODEHT000654890	Known	ISM	Prefix	0.550000011920929	None	None	None	None
caf2feec-6bd5-41ef-a264-dce33ec43764	ONT_GM12878_R1	hg38_SIRV	chr12	57535770	57530314	-	12	1408	35272	654903	ENSG00000175203.15	ENCODEHT000654903	DCTN2	ENCODEHT000654903	Known	ISM	Suffix	0.0	None	None	None	None
5dffaac2-706c-44a8-a81c-da06158ce003	ONT_GM12878_R1	hg38_SIRV	chr12	57530694	57530364	-	1	300	35272	654355	ENSG00000175203.15	ENCODEHT000654355	DCTN2	ENCODEHT000654355	Known	Genomic	None	0.0	None	None	None	None
m54284U_191110_105540/11010520/ccs	PB_GM12878_R1	hg38_SIRV	chr6	131063222	130870066	-	13	1981	20023	654887	ENSG00000079819.18	ENCODEHT000654887	EPB41L2	ENCODEHT000654887	Known	ISM	Prefix	0.6000000238418579	None	None	None	None
604846f8-9abf-40c9-9fa0-49a4f0e39f71	ONT_GM12878_R1	hg38_SIRV	chr12	57547181	57530265	-	13	1636	35272	654365	ENSG00000175203.15	ENCODEHT000654365	DCTN2	ENCODEHT000654365	Known	NIC	None	0.0	None	None	None	None
m54284U_191110_105540/32901717/ccs	PB_GM12878_R1	hg38_SIRV	chr6	131063245	130870090	-	14	2146	20023	654898	ENSG00000079819.18	ENCODEHT000654898	EPB41L2	ENCODEHT000654898	Known	ISM	Prefix	0.6000000238418579	None	None	None	None
m54284U_191111_172039/30344477/ccs	PB_GM12878_R2	hg38_SIRV	chr1	224356894	224375981	+	5	610	4747	16796	ENSG00000143771.11	ENST00000465271.5	CNIH4	CNIH4-205	Known	Known	None	0.5	None	None	None	None
c8ff5c03-6aa0-4fae-b400-0a39c09bd4a7	ONT_GM12878_R1	hg38_SIRV	chr12	57533903	57530365	-	8	981	35272	654354	ENSG00000175203.15	ENCODEHT000654354	DCTN2	ENCODEHT000654354	Known	ISM	Suffix	0.0	None	None	None	None
m54284U_191110_105540/110561399/ccs	PB_GM12878_R1	hg38_SIRV	chr6	131063239	130870066	-	13	1993	20023	654890	ENSG00000079819.18	ENCODEHT000654890	EPB41L2	ENCODEHT000654890	Known	ISM	Prefix	0.6000000238418579	None	None	None	None
7231f6c1-f0dc-4da5-b92c-f77ff4c4c1c0	ONT_GM12878_R1	hg38_SIRV	chr12	57547172	57530366	-	14	1702	35272	654353	ENSG00000175203.15	ENCODEHT000654353	DCTN2	ENCODEHT000654353	Known	NIC	None	0.0	None	None	None	None
m54284U_191110_105540/53152535/ccs	PB_GM12878_R1	hg38_SIRV	chr6	131063194	130870067	-	13	1947	20023	654890	ENSG00000079819.18	ENCODEHT000654890	EPB41L2	ENCODEHT000654890	Known	ISM	Prefix	0.550000011920929	None	None	None	None
m54284U_191111_172039/31982188/ccs	PB_GM12878_R2	hg38_SIRV	chr1	224356894	224375981	+	5	610	4747	16796	ENSG00000143771.11	ENST00000465271.5	CNIH4	CNIH4-205	Known	Known	None	0.5	None	None	None	None
1774ec53-3adf-436b-99a5-4ae2a367ce27	ONT_GM12878_R1	hg38_SIRV	chr12	57547159	57530314	-	14	1677	35272	123661	ENSG00000175203.15	ENST00000548249.5	DCTN2	DCTN2-209	Known	Known	None	0.0	None	None	None	None
m54284U_191111_172039/15795114/ccs	PB_GM12878_R2	hg38_SIRV	chr6	131063233	130870067	-	13	1991	20023	654887	ENSG00000079819.18	ENCODEHT000654887	EPB41L2	ENCODEHT000654887	Known	ISM	Prefix	0.550000011920929	None	None	None	None
77444b7f-78fc-4ce7-a85d-56db8e65aad4	ONT_GM12878_R1	hg38_SIRV	chr12	57532094	57530264	-	2	487	35272	654371	ENSG00000175203.15	ENCODEHT000654371	DCTN2	ENCODEHT000654371	Known	ISM	Suffix	0.0	None	None	None	None
e382bf82-8234-42df-990a-f1a34b2bd2ad	ONT_GM12878_R2	hg38_SIRV	chr12	57530798	57530364	-	1	391	35272	654355	ENSG00000175203.15	ENCODEHT000654355	DCTN2	ENCODEHT000654355	Known	Genomic	None	0.0	None	None	None	None
m54284U_191111_172039/24576503/ccs	PB_GM12878_R2	hg38_SIRV	chr6	131063245	130870070	-	13	1995	20023	654890	ENSG00000079819.18	ENCODEHT000654890	EPB41L2	ENCODEHT000654890	Known	ISM	Prefix	0.5	None	None	None	None
m54284U_191111_172039/35916254/ccs	PB_GM12878_R2	hg38_SIRV	chr1	224356894	224375981	+	5	610	4747	16796	ENSG00000143771.11	ENST00000465271.5	CNIH4	CNIH4-205	Known	Known	None	0.5	None	None	None	None
7c741931-50a5-4301-8714-f3f20b6883da	ONT_GM12878_R2	hg38_SIRV	chr12	57535075	57530267	-	10	1248	35272	654363	ENSG00000175203.15	ENCODEHT000654363	DCTN2	ENCODEHT000654363	Known	ISM	Suffix	0.0	None	None	None	None
m54284U_191110_105540/172296805/ccs	PB_GM12878_R1	hg38_SIRV	chr6	131063245	130870073	-	13	1992	20023	654890	ENSG00000079819.18	ENCODEHT000654890	EPB41L2	ENCODEHT000654890	Known	ISM	Prefix	0.550000011920929	None	None	None	None
66cf3534-dc1e-4b08-9c43-0af58b7f0674	ONT_GM12878_R2	hg38_SIRV	chr12	57532113	57530264	-	2	512	35272	654371	ENSG00000175203.15	ENCODEHT000654371	DCTN2	ENCODEHT000654371	Known	ISM	Suffix	0.0	None	None	None	None
4525c7de-5c95-419d-989b-a5989c72d1ce	ONT_GM12878_R2	hg38_SIRV	chr12	57547148	57530366	-	14	1684	35272	654353	ENSG00000175203.15	ENCODEHT000654353	DCTN2	ENCODEHT000654353	Known	NIC	None	0.0	None	None	None	None
m54284U_191110_105540/139593619/ccs	PB_GM12878_R1	hg38_SIRV	chr6	131063239	130870096	-	13	1963	20023	654890	ENSG00000079819.18	ENCODEHT000654890	EPB41L2	ENCODEHT000654890	Known	ISM	Prefix	0.3499999940395355	None	None	None	None
m54284U_191111_172039/46074111/ccs	PB_GM12878_R2	hg38_SIRV	chr1	224356894	224375981	+	5	610	4747	16796	ENSG00000143771.11	ENST00000465271.5	CNIH4	CNIH4-205	Known	Known	None	0.5	None	None	None	None
a154b6df-af6e-44e4-8279-8a0bdb21ccb1	ONT_GM12878_R2	hg38_SIRV	chr12	57530758	57530364	-	1	358	35272	654355	ENSG00000175203.15	ENCODEHT000654355	DCTN2	ENCODEHT000654355	Known	Genomic	None	0.0	None	None	None	None
m54284U_191110_105540/126945205/ccs	PB_GM12878_R1	hg38_SIRV	chr6	131063239	130870105	-	13	1954	20023	654890	ENSG00000079819.18	ENCODEHT000654890	EPB41L2	ENCODEHT000654890	Known	ISM	Prefix	0.3499999940395355	None	None	None	None
5b548622-5537-48a9-8f7a-7e7429d09258	ONT_GM12878_R2	hg38_SIRV	chr12	57532640	57530354	-	4	732	35272	654360	ENSG00000175203.15	ENCODEHT000654360	DCTN2	ENCODEHT000654360	Known	ISM	Suffix	0.0	None	None	None	None
m54284U_191110_105540/146016196/ccs	PB_GM12878_R1	hg38_SIRV	chr6	130873249	130870811	-	1	2439	20023	654904	ENSG00000079819.18	ENCODEHT000654904	EPB41L2	ENCODEHT000654904	Known	Genomic	None	0.550000011920929	None	None	None	None
2f1555f5-17ab-4d17-a982-a5871b122feb	ONT_GM12878_R2	hg38_SIRV	chr12	57533290	57530314	-	7	877	35272	654905	ENSG00000175203.15	ENCODEHT000654905	DCTN2	ENCODEHT000654905	Known	ISM	Suffix	0.0	None	None	None	None
m54284U_191111_172039/139463118/ccs	PB_GM12878_R2	hg38_SIRV	chr6	130956500	130883562	-	12	2796	20023	654906	ENSG00000079819.18	ENCODEHT000654906	EPB41L2	ENCODEHT000654906	Known	NNC	None	0.44999998807907104	None	None	None	None
m54284U_191111_172039/48629800/ccs	PB_GM12878_R2	hg38_SIRV	chr1	224356894	224375998	+	5	563	4747	654873	ENSG00000143771.11	ENCODEHT000654873	CNIH4	ENCODEHT000654873	Known	NNC	None	0.5	None	None	None	None
da1dd285-6b89-4df0-93f9-a81e9140f1db	ONT_GM12878_R2	hg38_SIRV	chr12	57533984	57530365	-	8	1062	35272	654354	ENSG00000175203.15	ENCODEHT000654354	DCTN2	ENCODEHT000654354	Known	ISM	Suffix	0.0	None	None	None	None
m54284U_191110_105540/112460739/ccs	PB_GM12878_R1	hg38_SIRV	chr6	131063274	130884025	-	12	3038	20023	654907	ENSG00000079819.18	ENCODEHT000654907	EPB41L2	ENCODEHT000654907	Known	ISM	Prefix	0.6000000238418579	None	None	None	None
09b17deb-d1bd-441d-9f1e-efe907777c44	ONT_GM12878_R2	hg38_SIRV	chr12	57547184	57530314	-	14	1696	35272	123661	ENSG00000175203.15	ENST00000548249.5	DCTN2	DCTN2-209	Known	Known	None	0.0	None	None	None	None
m54284U_191111_172039/65011920/ccs	PB_GM12878_R2	hg38_SIRV	chr1	224356894	224375981	+	5	610	4747	16796	ENSG00000143771.11	ENST00000465271.5	CNIH4	CNIH4-205	Known	Known	None	0.5	None	None	None	None
e42d8f44-f19e-40e8-86be-006e24741385	ONT_GM12878_R2	hg38_SIRV	chr12	57547099	57530314	-	14	1617	35272	123661	ENSG00000175203.15	ENST00000548249.5	DCTN2	DCTN2-209	Known	Known	None	0.0	None	None	None	None
m54284U_191111_172039/107741440/ccs	PB_GM12878_R2	hg38_SIRV	chr6	131063173	130884747	-	12	2231	20023	654907	ENSG00000079819.18	ENCODEHT000654907	EPB41L2	ENCODEHT000654907	Known	ISM	Prefix	0.30000001192092896	None	None	None	None
7a40f0f1-4c60-441d-94a9-4e6e06cfdd0d	ONT_GM12878_R2	hg38_SIRV	chr12	57532245	57530361	-	3	599	35272	654357	ENSG00000175203.15	ENCODEHT000654357	DCTN2	ENCODEHT000654357	Known	ISM	Suffix	0.0	None	None	None	None
4e16d4b6-0eb9-44ad-81ec-d656772abc9e	ONT_GM12878_R1	hg38_SIRV	chr6	130900996	130890294	-	5	547	20023	654908	ENSG00000079819.18	ENCODEHT000654908	EPB41L2	ENCODEHT000654908	Known	ISM	Prefix	0.44999998807907104	None	None	None	None
35acfdb6-fc69-4527-85c3-e1405078cd6e	ONT_GM12878_R2	hg38_SIRV	chr12	57534456	57530314	-	9	1220	35272	654519	ENSG00000175203.15	ENCODEHT000654519	DCTN2	ENCODEHT000654519	Known	ISM	Suffix	0.0	None	None	None	None
m54284U_191111_172039/85460395/ccs	PB_GM12878_R2	hg38_SIRV	chr1	224356894	224375981	+	5	610	4747	16796	ENSG00000143771.11	ENST00000465271.5	CNIH4	CNIH4-205	Known	Known	None	0.5	None	None	None	None
cbb1a60f-64ef-48d6-8d23-b4e2e7b4f2e2	ONT_GM12878_R2	hg38_SIRV	chr12	57530593	57530364	-	1	193	35272	654355	ENSG00000175203.15	ENCODEHT000654355	DCTN2	ENCODEHT000654355	Known	Genomic	None	0.0	None	None	None	None
m54284U_191110_105540/94308704/ccs	PB_GM12878_R1	hg38_SIRV	chr6	131063245	130895020	-	9	1441	20023	654909	ENSG00000079819.18	ENCODEHT000654909	EPB41L2	ENCODEHT000654909	Known	ISM	Prefix	0.44999998807907104	None	None	None	None
eb99acf7-506c-4e4f-98db-3d298c325dd2	ONT_GM12878_R2	hg38_SIRV	chr12	57530847	57530364	-	1	441	35272	654355	ENSG00000175203.15	ENCODEHT000654355	DCTN2	ENCODEHT000654355	Known	Genomic	None	0.0	None	None	None	None
6427a275-3848-4201-87a9-ce4e75fd0102	ONT_GM12878_R2	hg38_SIRV	chr12	57534023	57530264	-	7	990	35272	654372	ENSG00000175203.15	ENCODEHT000654372	DCTN2	ENCODEHT000654372	Known	NNC	None	0.0	None	None	None	None
m54284U_191110_105540/104794508/ccs	PB_GM12878_R1	hg38_SIRV	chr6	130902285	130903398	+	1	1114	127175	654910	ENCODEHG000127175	ENCODEHT000654910	ENCODEHG000127175	ENCODEHT000654910	Antisense	Antisense	None	0.699999988079071	None	None	None	None
m54284U_191111_172039/145427040/ccs	PB_GM12878_R2	hg38_SIRV	chr1	224356894	224375981	+	5	610	4747	16796	ENSG00000143771.11	ENST00000465271.5	CNIH4	CNIH4-205	Known	Known	None	0.5	None	None	None	None
m54284U_191110_105540/48562306/ccs	PB_GM12878_R1	hg38_SIRV	chr6	130902627	130903398	+	1	772	127175	654910	ENCODEHG000127175	ENCODEHT000654910	ENCODEHG000127175	ENCODEHT000654910	Antisense	Antisense	None	0.699999988079071	None	None	None	None
636e1c80-8d47-4a00-8f33-e3d8f022c298	ONT_GM12878_R2	hg38_SIRV	chr12	57547158	57530366	-	14	1686	35272	654353	ENSG00000175203.15	ENCODEHT000654353	DCTN2	ENCODEHT000654353	Known	NIC	None	0.0	None	None	None	None
75a0da00-7407-412d-8b37-1b59bd526ab6	ONT_GM12878_R2	hg38_SIRV	chr12	57530710	57530364	-	1	310	35272	654355	ENSG00000175203.15	ENCODEHT000654355	DCTN2	ENCODEHT000654355	Known	Genomic	None	0.0	None	None	None	None
a7c2d74a-411b-477e-8de1-52e878995d67	ONT_GM12878_R2	hg38_SIRV	chr12	57546100	57530315	-	13	1545	35272	654424	ENSG00000175203.15	ENCODEHT000654424	DCTN2	ENCODEHT000654424	Known	ISM	Suffix	0.0	None	None	None	None
m54284U_191110_105540/41222898/ccs	PB_GM12878_R1	hg38_SIRV	chr6	130909191	130908532	-	1	660	20023	654911	ENSG00000079819.18	ENCODEHT000654911	EPB41L2	ENCODEHT000654911	Known	ISM	None	0.25	None	None	None	None
4a419ed0-24bc-478d-8ded-4dbbef091846	ONT_GM12878_R2	hg38_SIRV	chr12	57547058	57530314	-	14	1576	35272	123661	ENSG00000175203.15	ENST00000548249.5	DCTN2	DCTN2-209	Known	Known	None	0.0	None	None	None	None
m54284U_191111_172039/148309479/ccs	PB_GM12878_R2	hg38_SIRV	chr1	224356920	224375998	+	4	591	4747	654853	ENSG00000143771.11	ENCODEHT000654853	CNIH4	ENCODEHT000654853	Known	NNC	None	0.5	None	None	None	None
693715d5-88e3-4c14-a9d7-7c46e237bccf	ONT_GM12878_R2	hg38_SIRV	chr12	57530815	57530364	-	1	415	35272	654355	ENSG00000175203.15	ENCODEHT000654355	DCTN2	ENCODEHT000654355	Known	Genomic	None	0.0	None	None	None	None
m54284U_191111_172039/118753070/ccs	PB_GM12878_R2	hg38_SIRV	chr6	131063276	130908844	-	5	966	20023	654912	ENSG00000079819.18	ENCODEHT000654912	EPB41L2	ENCODEHT000654912	Known	ISM	Prefix	0.6000000238418579	None	None	None	None
adbbd88f-9de0-42d4-ba80-19341e26f222	ONT_GM12878_R2	hg38_SIRV	chr12	57547183	57530264	-	14	1696	35272	654368	ENSG00000175203.15	ENCODEHT000654368	DCTN2	ENCODEHT000654368	Known	NNC	None	0.0	None	None	None	None
6d87def8-3cb7-493a-a016-36069d2b788c	ONT_GM12878_R2	hg38_SIRV	chr12	57547165	57530264	-	14	1678	35272	654368	ENSG00000175203.15	ENCODEHT000654368	DCTN2	ENCODEHT000654368	Known	NNC	None	0.0	None	None	None	None
m54284U_191111_172039/149489347/ccs	PB_GM12878_R2	hg38_SIRV	chr1	224356894	224375981	+	5	610	4747	16796	ENSG00000143771.11	ENST00000465271.5	CNIH4	CNIH4-205	Known	Known	None	0.5	None	None	None	None
m54284U_191110_105540/82773788/ccs	PB_GM12878_R1	hg38_SIRV	chr6	130918862	130920543	+	1	1674	127176	654913	ENCODEHG000127176	ENCODEHT000654913	ENCODEHG000127176	ENCODEHT000654913	Antisense	Antisense	None	0.3499999940395355	None	None	None	None
71fc3261-527e-4f25-a973-fc53c5ea5390	ONT_GM12878_R2	hg38_SIRV	chr12	57535061	57530267	-	10	1234	35272	654363	ENSG00000175203.15	ENCODEHT000654363	DCTN2	ENCODEHT000654363	Known	ISM	Suffix	0.0	None	None	None	None
deaf690a-b57f-4ba3-888e-4e3d76b9d456	ONT_GM12878_R2	hg38_SIRV	chr12	57547142	57530314	-	14	1660	35272	123661	ENSG00000175203.15	ENST00000548249.5	DCTN2	DCTN2-209	Known	Known	None	0.0	None	None	None	None
m54284U_191111_172039/28575780/ccs	PB_GM12878_R2	hg38_SIRV	chr6	131063245	130925207	-	4	2313	20023	654914	ENSG00000079819.18	ENCODEHT000654914	EPB41L2	ENCODEHT000654914	Known	ISM	Prefix	0.949999988079071	None	None	None	None
f50ae3bf-9f62-4bab-9c7c-b4d01832a325	ONT_GM12878_R2	hg38_SIRV	chr12	57530593	57530364	-	1	193	35272	654355	ENSG00000175203.15	ENCODEHT000654355	DCTN2	ENCODEHT000654355	Known	Genomic	None	0.0	None	None	None	None
m54284U_191111_172039/149555147/ccs	PB_GM12878_R2	hg38_SIRV	chr1	224356894	224375970	+	5	599	4747	16796	ENSG00000143771.11	ENST00000465271.5	CNIH4	CNIH4-205	Known	Known	None	0.6000000238418579	None	None	None	None
m54284U_191110_105540/12716432/ccs	PB_GM12878_R1	hg38_SIRV	chr12	57547177	57530315	-	14	1694	35272	123661	ENSG00000175203.15	ENST00000548249.5	DCTN2	DCTN2-209	Known	Known	None	0.0	None	None	None	None
m54284U_191110_105540/97714850/ccs	PB_GM12878_R1	hg38_SIRV	chr6	131063245	130925254	-	4	2266	20023	654914	ENSG00000079819.18	ENCODEHT000654914	EPB41L2	ENCODEHT000654914	Known	ISM	Prefix	0.20000000298023224	None	None	None	None
m54284U_191110_105540/72221505/ccs	PB_GM12878_R1	hg38_SIRV	chr12	57547195	57530315	-	14	1712	35272	123661	ENSG00000175203.15	ENST00000548249.5	DCTN2	DCTN2-209	Known	Known	None	0.0	None	None	None	None
m54284U_191111_172039/108069148/ccs	PB_GM12878_R2	hg38_SIRV	chr6	130930171	130928078	-	1	2092	20023	654915	ENSG00000079819.18	ENCODEHT000654915	EPB41L2	ENCODEHT000654915	Known	Genomic	None	0.20000000298023224	None	None	None	None
m54284U_191111_172039/151193651/ccs	PB_GM12878_R2	hg38_SIRV	chr1	224356894	224375975	+	5	604	4747	16796	ENSG00000143771.11	ENST00000465271.5	CNIH4	CNIH4-205	Known	Known	None	0.5	None	None	None	None
m54284U_191110_105540/123733721/ccs	PB_GM12878_R1	hg38_SIRV	chr12	57547170	57530315	-	14	1687	35272	123661	ENSG00000175203.15	ENST00000548249.5	DCTN2	DCTN2-209	Known	Known	None	0.0	None	None	None	None
m54284U_191111_172039/89589984/ccs	PB_GM12878_R2	hg38_SIRV	chr6	131063245	130954070	-	2	2520	20023	654916	ENSG00000079819.18	ENCODEHT000654916	EPB41L2	ENCODEHT000654916	Known	ISM	Prefix	1.0	None	None	None	None
m54284U_191111_172039/21235360/ccs	PB_GM12878_R2	hg38_SIRV	chr12	57547176	57530315	-	14	1693	35272	123661	ENSG00000175203.15	ENST00000548249.5	DCTN2	DCTN2-209	Known	Known	None	0.0	None	None	None	None
m54284U_191111_172039/31722158/ccs	PB_GM12878_R2	hg38_SIRV	chr12	57547219	57530226	-	14	1734	35272	654413	ENSG00000175203.15	ENCODEHT000654413	DCTN2	ENCODEHT000654413	Known	NNC	None	0.0	None	None	None	None
m54284U_191111_172039/160761296/ccs	PB_GM12878_R2	hg38_SIRV	chr1	224356894	224375981	+	5	610	4747	16796	ENSG00000143771.11	ENST00000465271.5	CNIH4	CNIH4-205	Known	Known	None	0.5	None	None	None	None
m54284U_191111_172039/3737900/ccs	PB_GM12878_R2	hg38_SIRV	chr6	131063212	130954426	-	3	1456	20023	654917	ENSG00000079819.18	ENCODEHT000654917	EPB41L2	ENCODEHT000654917	Known	ISM	Prefix	0.20000000298023224	None	None	None	None
m54284U_191111_172039/67895937/ccs	PB_GM12878_R2	hg38_SIRV	chr12	57547210	57530315	-	14	1727	35272	123661	ENSG00000175203.15	ENST00000548249.5	DCTN2	DCTN2-209	Known	Known	None	0.0	None	None	None	None
m54284U_191111_172039/91556385/ccs	PB_GM12878_R2	hg38_SIRV	chr12	57532640	57530355	-	4	731	35272	654360	ENSG00000175203.15	ENCODEHT000654360	DCTN2	ENCODEHT000654360	Known	ISM	Suffix	0.0	None	None	None	None
m54284U_191111_172039/93848418/ccs	PB_GM12878_R2	hg38_SIRV	chr6	131063258	130954426	-	3	1489	20023	654917	ENSG00000079819.18	ENCODEHT000654917	EPB41L2	ENCODEHT000654917	Known	ISM	Prefix	0.20000000298023224	None	None	None	None
m54284U_191110_105540/7210276/ccs	PB_GM12878_R1	hg38_SIRV	chr1	224356896	224375965	+	5	592	4747	16796	ENSG00000143771.11	ENST00000465271.5	CNIH4	CNIH4-205	Known	Known	None	0.550000011920929	None	None	None	None
m54284U_191111_172039/110298181/ccs	PB_GM12878_R2	hg38_SIRV	chr12	57547205	57530315	-	14	1722	35272	123661	ENSG00000175203.15	ENST00000548249.5	DCTN2	DCTN2-209	Known	Known	None	0.0	None	None	None	None
m54284U_191111_172039/155058302/ccs	PB_GM12878_R2	hg38_SIRV	chr6	131063226	130954426	-	3	1483	20023	654918	ENSG00000079819.18	ENCODEHT000654918	EPB41L2	ENCODEHT000654918	Known	ISM	Prefix	0.20000000298023224	None	None	None	None
m54284U_191111_172039/154600911/ccs	PB_GM12878_R2	hg38_SIRV	chr12	57547184	57530315	-	14	1701	35272	123661	ENSG00000175203.15	ENST00000548249.5	DCTN2	DCTN2-209	Known	Known	None	0.0	None	None	None	None
m54284U_191110_105540/180095149/ccs	PB_GM12878_R1	hg38_SIRV	chr6	131063232	130954427	-	3	1449	20023	654917	ENSG00000079819.18	ENCODEHT000654917	EPB41L2	ENCODEHT000654917	Known	ISM	Prefix	0.20000000298023224	None	None	None	None
4f6b0375-0e5f-42d1-a14a-411a14aa85c9	ONT_GM12878_R1	hg38_SIRV	chr12	57532590	57530355	-	4	681	35272	654360	ENSG00000175203.15	ENCODEHT000654360	DCTN2	ENCODEHT000654360	Known	ISM	Suffix	0.0	None	None	None	None
m54284U_191110_105540/42272007/ccs	PB_GM12878_R1	hg38_SIRV	chr1	224356896	224375981	+	5	608	4747	16796	ENSG00000143771.11	ENST00000465271.5	CNIH4	CNIH4-205	Known	Known	None	0.5	None	None	None	None
0cf97c47-26da-46f7-a566-f169a82ed401	ONT_GM12878_R1	hg38_SIRV	chr12	57546100	57530316	-	13	1544	35272	654424	ENSG00000175203.15	ENCODEHT000654424	DCTN2	ENCODEHT000654424	Known	ISM	Suffix	0.0	None	None	None	None
m54284U_191110_105540/180094252/ccs	PB_GM12878_R1	hg38_SIRV	chr6	131063244	130954431	-	3	1497	20023	654918	ENSG00000079819.18	ENCODEHT000654918	EPB41L2	ENCODEHT000654918	Known	ISM	Prefix	0.20000000298023224	None	None	None	None
m54284U_191110_105540/11469845/ccs	PB_GM12878_R1	hg38_SIRV	chr12	57547144	57530316	-	14	1666	35272	123661	ENSG00000175203.15	ENST00000548249.5	DCTN2	DCTN2-209	Known	Known	None	0.0	None	None	None	None
m54284U_191111_172039/48890267/ccs	PB_GM12878_R2	hg38_SIRV	chr6	131063250	130955165	-	3	769	20023	654918	ENSG00000079819.18	ENCODEHT000654918	EPB41L2	ENCODEHT000654918	Known	ISM	Prefix	0.4000000059604645	None	None	None	None
m54284U_191110_105540/46402100/ccs	PB_GM12878_R1	hg38_SIRV	chr12	57547164	57530368	-	14	1692	35272	654353	ENSG00000175203.15	ENCODEHT000654353	DCTN2	ENCODEHT000654353	Known	NIC	None	0.0	None	None	None	None
m54284U_191110_105540/66325229/ccs	PB_GM12878_R1	hg38_SIRV	chr1	224356922	224375998	+	4	589	4747	654853	ENSG00000143771.11	ENCODEHT000654853	CNIH4	ENCODEHT000654853	Known	NNC	None	0.5	None	None	None	None
m54284U_191110_105540/100795886/ccs	PB_GM12878_R1	hg38_SIRV	chr12	57547181	57530316	-	14	1697	35272	123661	ENSG00000175203.15	ENST00000548249.5	DCTN2	DCTN2-209	Known	Known	None	0.0	None	None	None	None
m54284U_191110_105540/77202458/ccs	PB_GM12878_R1	hg38_SIRV	chr6	131063258	130955241	-	3	674	20023	654917	ENSG00000079819.18	ENCODEHT000654917	EPB41L2	ENCODEHT000654917	Known	ISM	Prefix	0.550000011920929	None	None	None	None
m54284U_191110_105540/175441086/ccs	PB_GM12878_R1	hg38_SIRV	chr12	57547167	57530316	-	14	1678	35272	654650	ENSG00000175203.15	ENCODEHT000654650	DCTN2	ENCODEHT000654650	Known	NNC	None	0.0	None	None	None	None
m54284U_191110_105540/138281817/ccs	PB_GM12878_R1	hg38_SIRV	chr1	224356922	224376008	+	4	599	4747	654853	ENSG00000143771.11	ENCODEHT000654853	CNIH4	ENCODEHT000654853	Known	NNC	None	0.25	None	None	None	None
m54284U_191111_172039/111346499/ccs	PB_GM12878_R2	hg38_SIRV	chr6	131063258	130955256	-	3	659	20023	654917	ENSG00000079819.18	ENCODEHT000654917	EPB41L2	ENCODEHT000654917	Known	ISM	Prefix	0.550000011920929	None	None	None	None
m54284U_191110_105540/179898177/ccs	PB_GM12878_R1	hg38_SIRV	chr12	57547169	57530316	-	14	1685	35272	123661	ENSG00000175203.15	ENST00000548249.5	DCTN2	DCTN2-209	Known	Known	None	0.0	None	None	None	None
m54284U_191111_172039/81593706/ccs	PB_GM12878_R2	hg38_SIRV	chr12	57547181	57530316	-	14	1697	35272	123661	ENSG00000175203.15	ENST00000548249.5	DCTN2	DCTN2-209	Known	Known	None	0.0	None	None	None	None
m54284U_191111_172039/178586196/ccs	PB_GM12878_R2	hg38_SIRV	chr6	131063258	130955256	-	3	659	20023	654917	ENSG00000079819.18	ENCODEHT000654917	EPB41L2	ENCODEHT000654917	Known	ISM	Prefix	0.550000011920929	None	None	None	None
m54284U_191110_105540/167314203/ccs	PB_GM12878_R1	hg38_SIRV	chr12	57547206	57530317	-	14	1721	35272	123661	ENSG00000175203.15	ENST00000548249.5	DCTN2	DCTN2-209	Known	Known	None	0.05000000074505806	None	None	None	None
m54284U_191110_105540/179242663/ccs	PB_GM12878_R1	hg38_SIRV	chr1	224356896	224375980	+	5	607	4747	16796	ENSG00000143771.11	ENST00000465271.5	CNIH4	CNIH4-205	Known	Known	None	0.5	None	None	None	None
m54284U_191111_172039/142477422/ccs	PB_GM12878_R2	hg38_SIRV	chr6	131063232	130955257	-	3	632	20023	654917	ENSG00000079819.18	ENCODEHT000654917	EPB41L2	ENCODEHT000654917	Known	ISM	Prefix	0.5	None	None	None	None
m54284U_191111_172039/152505107/ccs	PB_GM12878_R2	hg38_SIRV	chr12	57547173	57530317	-	14	1688	35272	123661	ENSG00000175203.15	ENST00000548249.5	DCTN2	DCTN2-209	Known	Known	None	0.05000000074505806	None	None	None	None
m54284U_191110_105540/85591884/ccs	PB_GM12878_R1	hg38_SIRV	chr6	131063208	130955263	-	3	629	20023	654918	ENSG00000079819.18	ENCODEHT000654918	EPB41L2	ENCODEHT000654918	Known	ISM	Prefix	0.5	None	None	None	None
8b363779-a763-45b4-ac51-dbf29e536075	ONT_GM12878_R1	hg38_SIRV	chr12	57532250	57530364	-	3	601	35272	654357	ENSG00000175203.15	ENCODEHT000654357	DCTN2	ENCODEHT000654357	Known	ISM	Suffix	0.05000000074505806	None	None	None	None
m54284U_191111_172039/26937605/ccs	PB_GM12878_R2	hg38_SIRV	chr1	224356896	224375991	+	5	618	4747	16796	ENSG00000143771.11	ENST00000465271.5	CNIH4	CNIH4-205	Known	Known	None	0.25	None	None	None	None
c2920301-83f5-4db9-b550-2720e60f4142	ONT_GM12878_R1	hg38_SIRV	chr12	57547180	57530317	-	14	1701	35272	123661	ENSG00000175203.15	ENST00000548249.5	DCTN2	DCTN2-209	Known	Known	None	0.05000000074505806	None	None	None	None
4c8e632d-d55f-456b-bf07-be9d4ac0abdc	ONT_GM12878_R2	hg38_SIRV	chr12	57547139	57530317	-	14	1657	35272	654919	ENSG00000175203.15	ENCODEHT000654919	DCTN2	ENCODEHT000654919	Known	NIC	None	0.05000000074505806	None	None	None	None
m54284U_191110_105540/174983472/ccs	PB_GM12878_R1	hg38_SIRV	chr6	131063232	130955263	-	3	653	20023	654918	ENSG00000079819.18	ENCODEHT000654918	EPB41L2	ENCODEHT000654918	Known	ISM	Prefix	0.5	None	None	None	None
0c70a2df-bfc0-4004-a63c-7691542c5b5a	ONT_GM12878_R2	hg38_SIRV	chr12	57533039	57530317	-	6	846	35272	654656	ENSG00000175203.15	ENCODEHT000654656	DCTN2	ENCODEHT000654656	Known	ISM	Suffix	0.05000000074505806	None	None	None	None
m54284U_191110_105540/8783650/ccs	PB_GM12878_R1	hg38_SIRV	chr6	131063218	130955281	-	3	621	20023	654918	ENSG00000079819.18	ENCODEHT000654918	EPB41L2	ENCODEHT000654918	Known	ISM	Prefix	0.6000000238418579	None	None	None	None
m54284U_191111_172039/47516122/ccs	PB_GM12878_R2	hg38_SIRV	chr1	224356896	224375981	+	5	608	4747	16796	ENSG00000143771.11	ENST00000465271.5	CNIH4	CNIH4-205	Known	Known	None	0.5	None	None	None	None
m54284U_191110_105540/114427561/ccs	PB_GM12878_R1	hg38_SIRV	chr12	57547192	57530318	-	14	1706	35272	123661	ENSG00000175203.15	ENST00000548249.5	DCTN2	DCTN2-209	Known	Known	None	0.05000000074505806	None	None	None	None
m54284U_191110_105540/93323765/ccs	PB_GM12878_R1	hg38_SIRV	chr6	131063262	130955282	-	3	637	20023	654917	ENSG00000079819.18	ENCODEHT000654917	EPB41L2	ENCODEHT000654917	Known	ISM	Prefix	0.6000000238418579	None	None	None	None
m54284U_191111_172039/23724338/ccs	PB_GM12878_R2	hg38_SIRV	chr12	57547152	57530318	-	14	1666	35272	123661	ENSG00000175203.15	ENST00000548249.5	DCTN2	DCTN2-209	Known	Known	None	0.05000000074505806	None	None	None	None
m54284U_191110_105540/82446053/ccs	PB_GM12878_R1	hg38_SIRV	chr6	131063309	130955285	-	3	681	20023	654917	ENSG00000079819.18	ENCODEHT000654917	EPB41L2	ENCODEHT000654917	Known	ISM	Prefix	0.6000000238418579	None	None	None	None
006b213d-5ea2-4335-bf34-e04f3d97eec7	ONT_GM12878_R1	hg38_SIRV	chr12	57547163	57530318	-	14	1652	35272	123661	ENSG00000175203.15	ENST00000548249.5	DCTN2	DCTN2-209	Known	Known	None	0.05000000074505806	None	None	None	None
e3907f97-5934-4c41-826c-f00303e3dfc2	ONT_GM12878_R1	hg38_SIRV	chr12	57530858	57530368	-	1	454	35272	654355	ENSG00000175203.15	ENCODEHT000654355	DCTN2	ENCODEHT000654355	Known	Genomic	None	0.05000000074505806	None	None	None	None
m54284U_191111_172039/67831406/ccs	PB_GM12878_R2	hg38_SIRV	chr1	224356896	224375981	+	5	608	4747	16796	ENSG00000143771.11	ENST00000465271.5	CNIH4	CNIH4-205	Known	Known	None	0.5	None	None	None	None
0e453b66-2bc0-43c6-bef9-d9374669219f	ONT_GM12878_R1	hg38_SIRV	chr12	57547153	57530318	-	14	1667	35272	123661	ENSG00000175203.15	ENST00000548249.5	DCTN2	DCTN2-209	Known	Known	None	0.05000000074505806	None	None	None	None
m54284U_191111_172039/69796648/ccs	PB_GM12878_R2	hg38_SIRV	chr6	131063235	130955290	-	3	602	20023	654917	ENSG00000079819.18	ENCODEHT000654917	EPB41L2	ENCODEHT000654917	Known	ISM	Prefix	0.6499999761581421	None	None	None	None
ceddf079-d960-49c7-a5e8-f8400ed57167	ONT_GM12878_R1	hg38_SIRV	chr12	57533305	57530318	-	7	899	35272	654523	ENSG00000175203.15	ENCODEHT000654523	DCTN2	ENCODEHT000654523	Known	ISM	Suffix	0.05000000074505806	None	None	None	None
m54284U_191111_172039/5375149/ccs	PB_GM12878_R2	hg38_SIRV	chr6	131063244	130955294	-	3	634	20023	654918	ENSG00000079819.18	ENCODEHT000654918	EPB41L2	ENCODEHT000654918	Known	ISM	Prefix	0.6000000238418579	None	None	None	None
m54284U_191111_172039/127010732/ccs	PB_GM12878_R2	hg38_SIRV	chr1	224356896	224375981	+	5	608	4747	16796	ENSG00000143771.11	ENST00000465271.5	CNIH4	CNIH4-205	Known	Known	None	0.5	None	None	None	None
b27a6f16-e138-482d-b1ff-297ed532a3c1	ONT_GM12878_R1	hg38_SIRV	chr12	57547140	57530318	-	14	1654	35272	123661	ENSG00000175203.15	ENST00000548249.5	DCTN2	DCTN2-209	Known	Known	None	0.05000000074505806	None	None	None	None
m54284U_191110_105540/82969151/ccs	PB_GM12878_R1	hg38_SIRV	chr6	131063232	130955296	-	3	593	20023	654917	ENSG00000079819.18	ENCODEHT000654917	EPB41L2	ENCODEHT000654917	Known	ISM	Prefix	0.6000000238418579	None	None	None	None
55fd391e-86c8-4632-8c37-a73d8a397c70	ONT_GM12878_R1	hg38_SIRV	chr12	57547159	57530318	-	14	1673	35272	123661	ENSG00000175203.15	ENST00000548249.5	DCTN2	DCTN2-209	Known	Known	None	0.05000000074505806	None	None	None	None
m54284U_191111_172039/170853141/ccs	PB_GM12878_R2	hg38_SIRV	chr1	224356896	224375977	+	5	604	4747	16796	ENSG00000143771.11	ENST00000465271.5	CNIH4	CNIH4-205	Known	Known	None	0.550000011920929	None	None	None	None
ea1604bf-1ab2-4d48-879d-d93699a40e3a	ONT_GM12878_R1	hg38_SIRV	chr12	57534371	57530318	-	9	1131	35272	654519	ENSG00000175203.15	ENCODEHT000654519	DCTN2	ENCODEHT000654519	Known	ISM	Suffix	0.05000000074505806	None	None	None	None
m54284U_191111_172039/54330120/ccs	PB_GM12878_R2	hg38_SIRV	chr6	131063263	130955296	-	3	624	20023	654917	ENSG00000079819.18	ENCODEHT000654917	EPB41L2	ENCODEHT000654917	Known	ISM	Prefix	0.6000000238418579	None	None	None	None
m54284U_191110_105540/69599451/ccs	PB_GM12878_R1	hg38_SIRV	chr1	224356897	224375981	+	6	687	4747	654920	ENSG00000143771.11	ENCODEHT000654920	CNIH4	ENCODEHT000654920	Known	NNC	None	0.5	None	None	None	None
12f14099-0cb1-4590-9b04-1a7c58d989fa	ONT_GM12878_R1	hg38_SIRV	chr12	57547145	57530370	-	14	1671	35272	654353	ENSG00000175203.15	ENCODEHT000654353	DCTN2	ENCODEHT000654353	Known	NIC	None	0.05000000074505806	None	None	None	None
m54284U_191111_172039/115017473/ccs	PB_GM12878_R2	hg38_SIRV	chr6	131063258	130955296	-	3	619	20023	654917	ENSG00000079819.18	ENCODEHT000654917	EPB41L2	ENCODEHT000654917	Known	ISM	Prefix	0.6000000238418579	None	None	None	None
95ca6217-13a1-4470-88f5-fa6c63325dfb	ONT_GM12878_R1	hg38_SIRV	chr12	57547189	57530318	-	14	1703	35272	123661	ENSG00000175203.15	ENST00000548249.5	DCTN2	DCTN2-209	Known	Known	None	0.05000000074505806	None	None	None	None
m54284U_191110_105540/167316050/ccs	PB_GM12878_R1	hg38_SIRV	chr1	224356897	224375981	+	5	607	4747	16796	ENSG00000143771.11	ENST00000465271.5	CNIH4	CNIH4-205	Known	Known	None	0.5	None	None	None	None
6db39ea7-7f12-48dd-b99e-c5f359bc742a	ONT_GM12878_R1	hg38_SIRV	chr12	57547151	57530370	-	14	1678	35272	654353	ENSG00000175203.15	ENCODEHT000654353	DCTN2	ENCODEHT000654353	Known	NIC	None	0.05000000074505806	None	None	None	None
m54284U_191110_105540/179637003/ccs	PB_GM12878_R1	hg38_SIRV	chr6	131063223	130955297	-	3	610	20023	654918	ENSG00000079819.18	ENCODEHT000654918	EPB41L2	ENCODEHT000654918	Known	ISM	Prefix	0.550000011920929	None	None	None	None
48656559-78e6-46ff-aa29-ca5eeddcd47c	ONT_GM12878_R1	hg38_SIRV	chr12	57547186	57530264	-	13	1683	35272	654385	ENSG00000175203.15	ENCODEHT000654385	DCTN2	ENCODEHT000654385	Known	NIC	None	0.05000000074505806	None	None	None	None
m54284U_191110_105540/104794142/ccs	PB_GM12878_R1	hg38_SIRV	chr6	131063244	130955298	-	3	630	20023	654918	ENSG00000079819.18	ENCODEHT000654918	EPB41L2	ENCODEHT000654918	Known	ISM	Prefix	0.5	None	None	None	None
2a494148-2ff8-42be-88b7-7bd7092543ee	ONT_GM12878_R1	hg38_SIRV	chr12	57532156	57530268	-	2	543	35272	654371	ENSG00000175203.15	ENCODEHT000654371	DCTN2	ENCODEHT000654371	Known	ISM	Suffix	0.05000000074505806	None	None	None	None
m54284U_191111_172039/7931900/ccs	PB_GM12878_R2	hg38_SIRV	chr1	224356897	224375981	+	5	607	4747	16796	ENSG00000143771.11	ENST00000465271.5	CNIH4	CNIH4-205	Known	Known	None	0.5	None	None	None	None
m54284U_191111_172039/39388091/ccs	PB_GM12878_R2	hg38_SIRV	chr6	131063258	130955298	-	3	617	20023	654917	ENSG00000079819.18	ENCODEHT000654917	EPB41L2	ENCODEHT000654917	Known	ISM	Prefix	0.5	None	None	None	None
f550dab6-da18-4ba2-b061-d7daa155bf5a	ONT_GM12878_R1	hg38_SIRV	chr12	57547159	57530318	-	14	1673	35272	123661	ENSG00000175203.15	ENST00000548249.5	DCTN2	DCTN2-209	Known	Known	None	0.05000000074505806	None	None	None	None
m54284U_191111_172039/48235046/ccs	PB_GM12878_R2	hg38_SIRV	chr6	131063258	130955298	-	3	617	20023	654917	ENSG00000079819.18	ENCODEHT000654917	EPB41L2	ENCODEHT000654917	Known	ISM	Prefix	0.5	None	None	None	None
a3a8c7b7-8650-44b3-9802-8266cbfd0e92	ONT_GM12878_R1	hg38_SIRV	chr12	57533314	57530318	-	7	908	35272	654523	ENSG00000175203.15	ENCODEHT000654523	DCTN2	ENCODEHT000654523	Known	ISM	Suffix	0.05000000074505806	None	None	None	None
m54284U_191111_172039/10552966/ccs	PB_GM12878_R2	hg38_SIRV	chr1	224356897	224375979	+	5	605	4747	16796	ENSG00000143771.11	ENST00000465271.5	CNIH4	CNIH4-205	Known	Known	None	0.5	None	None	None	None
cd4d2aff-8935-4f42-aafd-f08f744ee140	ONT_GM12878_R1	hg38_SIRV	chr12	57547121	57530370	-	14	1647	35272	654353	ENSG00000175203.15	ENCODEHT000654353	DCTN2	ENCODEHT000654353	Known	NIC	None	0.05000000074505806	None	None	None	None
m54284U_191110_105540/19662408/ccs	PB_GM12878_R1	hg38_SIRV	chr6	131063264	130955299	-	3	622	20023	654917	ENSG00000079819.18	ENCODEHT000654917	EPB41L2	ENCODEHT000654917	Known	ISM	Prefix	0.5	None	None	None	None
13ab1d9f-bc9a-4449-aae9-ea152e7cd7ba	ONT_GM12878_R2	hg38_SIRV	chr12	57534005	57530318	-	7	963	35272	654921	ENSG00000175203.15	ENCODEHT000654921	DCTN2	ENCODEHT000654921	Known	NIC	None	0.05000000074505806	None	None	None	None
m54284U_191110_105540/44630808/ccs	PB_GM12878_R1	hg38_SIRV	chr6	131063264	130955302	-	3	619	20023	654917	ENSG00000079819.18	ENCODEHT000654917	EPB41L2	ENCODEHT000654917	Known	ISM	Prefix	0.5	None	None	None	None
e6d409f6-2023-4956-b611-8b1e760477ad	ONT_GM12878_R2	hg38_SIRV	chr12	57530709	57530368	-	1	305	35272	654355	ENSG00000175203.15	ENCODEHT000654355	DCTN2	ENCODEHT000654355	Known	Genomic	None	0.05000000074505806	None	None	None	None
a4a465e2-d329-4fd2-a85f-8d80f7e25ab3	ONT_GM12878_R2	hg38_SIRV	chr12	57530598	57530368	-	1	194	35272	654355	ENSG00000175203.15	ENCODEHT000654355	DCTN2	ENCODEHT000654355	Known	Genomic	None	0.05000000074505806	None	None	None	None
m54284U_191111_172039/46270751/ccs	PB_GM12878_R2	hg38_SIRV	chr1	224356897	224375980	+	5	606	4747	16796	ENSG00000143771.11	ENST00000465271.5	CNIH4	CNIH4-205	Known	Known	None	0.5	None	None	None	None
m54284U_191111_172039/98828513/ccs	PB_GM12878_R2	hg38_SIRV	chr6	131063244	130955303	-	3	598	20023	654917	ENSG00000079819.18	ENCODEHT000654917	EPB41L2	ENCODEHT000654917	Known	ISM	Prefix	0.550000011920929	None	None	None	None
68070961-1e4e-4668-8165-bd5eb3dc7256	ONT_GM12878_R2	hg38_SIRV	chr12	57533981	57530318	-	8	936	35272	654352	ENSG00000175203.15	ENCODEHT000654352	DCTN2	ENCODEHT000654352	Known	NNC	None	0.05000000074505806	None	None	None	None
8214f47f-dfa0-4701-9d61-abe42bcb712f	ONT_GM12878_R2	hg38_SIRV	chr12	57547117	57530318	-	14	1631	35272	123661	ENSG00000175203.15	ENST00000548249.5	DCTN2	DCTN2-209	Known	Known	None	0.05000000074505806	None	None	None	None
m54284U_191110_105540/15795228/ccs	PB_GM12878_R1	hg38_SIRV	chr6	131063258	130955304	-	3	611	20023	654917	ENSG00000079819.18	ENCODEHT000654917	EPB41L2	ENCODEHT000654917	Known	ISM	Prefix	0.550000011920929	None	None	None	None
m54284U_191111_172039/57739408/ccs	PB_GM12878_R2	hg38_SIRV	chr1	224356897	224375981	+	5	607	4747	16796	ENSG00000143771.11	ENST00000465271.5	CNIH4	CNIH4-205	Known	Known	None	0.5	None	None	None	None
37cd13e1-01fc-472c-bc7e-3ac2631311bd	ONT_GM12878_R2	hg38_SIRV	chr12	57546061	57530318	-	13	1519	35272	654922	ENSG00000175203.15	ENCODEHT000654922	DCTN2	ENCODEHT000654922	Known	ISM	Suffix	0.05000000074505806	None	None	None	None
m54284U_191110_105540/108070620/ccs	PB_GM12878_R1	hg38_SIRV	chr6	131063262	130955304	-	3	615	20023	654917	ENSG00000079819.18	ENCODEHT000654917	EPB41L2	ENCODEHT000654917	Known	ISM	Prefix	0.550000011920929	None	None	None	None
7fb20227-5cb9-4a31-a379-c75f3c0ab25a	ONT_GM12878_R2	hg38_SIRV	chr12	57547158	57530318	-	13	1681	35272	654923	ENSG00000175203.15	ENCODEHT000654923	DCTN2	ENCODEHT000654923	Known	NIC	None	0.05000000074505806	None	None	None	None
e6a5af52-1068-486b-8f62-5cb3b446eb47	ONT_GM12878_R2	hg38_SIRV	chr12	57530668	57530368	-	1	264	35272	654355	ENSG00000175203.15	ENCODEHT000654355	DCTN2	ENCODEHT000654355	Known	Genomic	None	0.05000000074505806	None	None	None	None
m54284U_191111_172039/109183327/ccs	PB_GM12878_R2	hg38_SIRV	chr6	131063264	130955305	-	3	616	20023	654917	ENSG00000079819.18	ENCODEHT000654917	EPB41L2	ENCODEHT000654917	Known	ISM	Prefix	0.5	None	None	None	None
m54284U_191111_172039/113640570/ccs	PB_GM12878_R2	hg38_SIRV	chr1	224356897	224375980	+	5	606	4747	16796	ENSG00000143771.11	ENST00000465271.5	CNIH4	CNIH4-205	Known	Known	None	0.5	None	None	None	None
389d8c8b-c35c-43a4-a8ef-82f7308efc05	ONT_GM12878_R2	hg38_SIRV	chr12	57534026	57530318	-	8	974	35272	654352	ENSG00000175203.15	ENCODEHT000654352	DCTN2	ENCODEHT000654352	Known	NNC	None	0.05000000074505806	None	None	None	None
m54284U_191111_172039/53674914/ccs	PB_GM12878_R2	hg38_SIRV	chr6	131063215	130956035	-	2	526	20023	654916	ENSG00000079819.18	ENCODEHT000654916	EPB41L2	ENCODEHT000654916	Known	ISM	Prefix	0.5	None	None	None	None
m54284U_191110_105540/5769217/ccs	PB_GM12878_R1	hg38_SIRV	chr12	57547192	57530319	-	14	1705	35272	123661	ENSG00000175203.15	ENST00000548249.5	DCTN2	DCTN2-209	Known	Known	None	0.05000000074505806	None	None	None	None
m54284U_191111_172039/49875169/ccs	PB_GM12878_R2	hg38_SIRV	chr6	130956258	130956057	-	1	202	20023	654924	ENSG00000079819.18	ENCODEHT000654924	EPB41L2	ENCODEHT000654924	Known	Genomic	None	0.5	None	None	None	None
m54284U_191110_105540/56756940/ccs	PB_GM12878_R1	hg38_SIRV	chr12	57547192	57530319	-	14	1705	35272	123661	ENSG00000175203.15	ENST00000548249.5	DCTN2	DCTN2-209	Known	Known	None	0.05000000074505806	None	None	None	None
m54284U_191110_105540/57017529/ccs	PB_GM12878_R1	hg38_SIRV	chr1	224356898	224375981	+	5	606	4747	16796	ENSG00000143771.11	ENST00000465271.5	CNIH4	CNIH4-205	Known	Known	None	0.5	None	None	None	None
m54284U_191111_172039/21758224/ccs	PB_GM12878_R2	hg38_SIRV	chr12	57547151	57530319	-	14	1664	35272	123661	ENSG00000175203.15	ENST00000548249.5	DCTN2	DCTN2-209	Known	Known	None	0.05000000074505806	None	None	None	None
m54284U_191110_105540/53544731/ccs	PB_GM12878_R1	hg38_SIRV	chr6	131063219	130956084	-	2	494	20023	654925	ENSG00000079819.18	ENCODEHT000654925	EPB41L2	ENCODEHT000654925	Known	ISM	Prefix	0.6000000238418579	None	None	None	None
m54284U_191111_172039/150210205/ccs	PB_GM12878_R2	hg38_SIRV	chr12	57547164	57530319	-	14	1677	35272	123661	ENSG00000175203.15	ENST00000548249.5	DCTN2	DCTN2-209	Known	Known	None	0.05000000074505806	None	None	None	None
m54284U_191110_105540/104661504/ccs	PB_GM12878_R1	hg38_SIRV	chr1	224356898	224375981	+	5	606	4747	16796	ENSG00000143771.11	ENST00000465271.5	CNIH4	CNIH4-205	Known	Known	None	0.5	None	None	None	None
m54284U_191111_172039/153551217/ccs	PB_GM12878_R2	hg38_SIRV	chr6	131063215	130956151	-	2	410	20023	654916	ENSG00000079819.18	ENCODEHT000654916	EPB41L2	ENCODEHT000654916	Known	ISM	Prefix	0.4000000059604645	None	None	None	None
80e32314-d228-44aa-905a-75cedacffe98	ONT_GM12878_R1	hg38_SIRV	chr12	57534456	57530319	-	9	1215	35272	654519	ENSG00000175203.15	ENCODEHT000654519	DCTN2	ENCODEHT000654519	Known	ISM	Suffix	0.05000000074505806	None	None	None	None
a13951d6-2bc5-4261-a673-a9f3510bacd5	ONT_GM12878_R2	hg38_SIRV	chr12	57532109	57530269	-	2	503	35272	654371	ENSG00000175203.15	ENCODEHT000654371	DCTN2	ENCODEHT000654371	Known	ISM	Suffix	0.05000000074505806	None	None	None	None
m54284U_191110_105540/134744870/ccs	PB_GM12878_R1	hg38_SIRV	chr6	131063245	130956413	-	2	178	20023	654916	ENSG00000079819.18	ENCODEHT000654916	EPB41L2	ENCODEHT000654916	Known	ISM	Prefix	0.6000000238418579	None	None	None	None
6f084740-3f5b-4fc1-9951-d7cd5701c1b3	ONT_GM12878_R2	hg38_SIRV	chr12	57547160	57530319	-	14	1673	35272	123661	ENSG00000175203.15	ENST00000548249.5	DCTN2	DCTN2-209	Known	Known	None	0.05000000074505806	None	None	None	None
m54284U_191110_105540/117049721/ccs	PB_GM12878_R1	hg38_SIRV	chr1	224356898	224375981	+	5	606	4747	16796	ENSG00000143771.11	ENST00000465271.5	CNIH4	CNIH4-205	Known	Known	None	0.5	None	None	None	None
m54284U_191111_172039/127142321/ccs	PB_GM12878_R2	hg38_SIRV	chr6	131063245	130956415	-	2	176	20023	654916	ENSG00000079819.18	ENCODEHT000654916	EPB41L2	ENCODEHT000654916	Known	ISM	Prefix	0.550000011920929	None	None	None	None
m54284U_191110_105540/156042450/ccs	PB_GM12878_R1	hg38_SIRV	chr6	131063201	130971374	-	2	994	20023	654926	ENSG00000079819.18	ENCODEHT000654926	EPB41L2	ENCODEHT000654926	Known	NNC	None	0.6499999761581421	None	None	None	None
m54284U_191110_105540/35916155/ccs	PB_GM12878_R1	hg38_SIRV	chr12	57547158	57530320	-	14	1670	35272	123661	ENSG00000175203.15	ENST00000548249.5	DCTN2	DCTN2-209	Known	Known	None	0.05000000074505806	None	None	None	None
m54284U_191110_105540/70650458/ccs	PB_GM12878_R1	hg38_SIRV	chr12	57547173	57530320	-	14	1685	35272	123661	ENSG00000175203.15	ENST00000548249.5	DCTN2	DCTN2-209	Known	Known	None	0.05000000074505806	None	None	None	None
m54284U_191111_172039/108135095/ccs	PB_GM12878_R2	hg38_SIRV	chr6	130978233	130979490	+	1	1258	127177	654927	ENCODEHG000127177	ENCODEHT000654927	ENCODEHG000127177	ENCODEHT000654927	Antisense	Antisense	None	0.8999999761581421	None	None	None	None
m54284U_191110_105540/136775298/ccs	PB_GM12878_R1	hg38_SIRV	chr12	57547192	57530320	-	14	1704	35272	123661	ENSG00000175203.15	ENST00000548249.5	DCTN2	DCTN2-209	Known	Known	None	0.05000000074505806	None	None	None	None
m54284U_191110_105540/124060799/ccs	PB_GM12878_R1	hg38_SIRV	chr1	224356898	224375979	+	5	604	4747	16796	ENSG00000143771.11	ENST00000465271.5	CNIH4	CNIH4-205	Known	Known	None	0.5	None	None	None	None
m54284U_191111_172039/37226126/ccs	PB_GM12878_R2	hg38_SIRV	chr6	131018435	131019689	+	1	1255	127178	654928	ENCODEHG000127178	ENCODEHT000654928	ENCODEHG000127178	ENCODEHT000654928	Antisense	Antisense	None	0.30000001192092896	None	None	None	None
m54284U_191111_172039/171574287/ccs	PB_GM12878_R2	hg38_SIRV	chr12	57547184	57530320	-	14	1696	35272	123661	ENSG00000175203.15	ENST00000548249.5	DCTN2	DCTN2-209	Known	Known	None	0.05000000074505806	None	None	None	None
m54284U_191111_172039/14550275/ccs	PB_GM12878_R2	hg38_SIRV	chr6	131021629	131020035	-	1	1595	20023	654929	ENSG00000079819.18	ENCODEHT000654929	EPB41L2	ENCODEHT000654929	Known	Genomic	None	0.6000000238418579	None	None	None	None
ac7983d4-b103-46c3-bc39-b1eb47087a4a	ONT_GM12878_R1	hg38_SIRV	chr12	57532809	57530242	-	5	801	35272	654394	ENSG00000175203.15	ENCODEHT000654394	DCTN2	ENCODEHT000654394	Known	ISM	Suffix	0.05000000074505806	None	None	None	None
m54284U_191111_172039/36701049/ccs	PB_GM12878_R2	hg38_SIRV	chr1	224356898	224375981	+	5	606	4747	16796	ENSG00000143771.11	ENST00000465271.5	CNIH4	CNIH4-205	Known	Known	None	0.5	None	None	None	None
20663564-66ec-4dd5-994a-2bdc4013cb41	ONT_GM12878_R1	hg38_SIRV	chr12	57547171	57530270	-	14	1700	35272	654370	ENSG00000175203.15	ENCODEHT000654370	DCTN2	ENCODEHT000654370	Known	NNC	None	0.05000000074505806	None	None	None	None
m54284U_191110_105540/24576731/ccs	PB_GM12878_R1	hg38_SIRV	chr6	131026397	131025488	-	1	910	20023	654930	ENSG00000079819.18	ENCODEHT000654930	EPB41L2	ENCODEHT000654930	Known	Genomic	None	0.3499999940395355	None	None	None	None
672c5603-1d94-4fb9-8516-eacc355c6880	ONT_GM12878_R1	hg38_SIRV	chr12	57547162	57530320	-	14	1674	35272	123661	ENSG00000175203.15	ENST00000548249.5	DCTN2	DCTN2-209	Known	Known	None	0.05000000074505806	None	None	None	None
m54284U_191111_172039/91686567/ccs	PB_GM12878_R2	hg38_SIRV	chr6	131028268	131029391	+	1	1124	127179	654931	ENCODEHG000127179	ENCODEHT000654931	ENCODEHG000127179	ENCODEHT000654931	Antisense	Antisense	None	1.0	None	None	None	None
6fb725bb-e3d1-4ab2-b725-d5bbae185f76	ONT_GM12878_R1	hg38_SIRV	chr12	57533984	57530371	-	8	1050	35272	654354	ENSG00000175203.15	ENCODEHT000654354	DCTN2	ENCODEHT000654354	Known	ISM	Suffix	0.05000000074505806	None	None	None	None
m54284U_191111_172039/54266036/ccs	PB_GM12878_R2	hg38_SIRV	chr1	224356898	224375980	+	5	605	4747	16796	ENSG00000143771.11	ENST00000465271.5	CNIH4	CNIH4-205	Known	Known	None	0.5	None	None	None	None
m54284U_191111_172039/6294197/ccs	PB_GM12878_R2	hg38_SIRV	chr6	131048526	131051441	+	2	2606	127180	654932	ENCODEHG000127180	ENCODEHT000654932	ENCODEHG000127180	ENCODEHT000654932	Antisense	Antisense	None	0.800000011920929	None	None	None	None
9887aae5-99be-4fcc-b1e4-38eb3ec562b1	ONT_GM12878_R1	hg38_SIRV	chr12	57534340	57530320	-	9	1076	35272	654519	ENSG00000175203.15	ENCODEHT000654519	DCTN2	ENCODEHT000654519	Known	ISM	Suffix	0.05000000074505806	None	None	None	None
a573b43c-390c-4646-9226-afee0c625df8	ONT_GM12878_R1	hg38_SIRV	chr12	57530565	57530370	-	1	159	35272	654355	ENSG00000175203.15	ENCODEHT000654355	DCTN2	ENCODEHT000654355	Known	Genomic	None	0.05000000074505806	None	None	None	None
m54284U_191110_105540/126486554/ccs	PB_GM12878_R1	hg38_SIRV	chr6	131050390	131051452	+	1	1063	127180	654933	ENCODEHG000127180	ENCODEHT000654933	ENCODEHG000127180	ENCODEHT000654933	Antisense	ISM	None	0.8500000238418579	None	None	None	None
1a08e7d8-bf57-4993-943a-04b0702e9f3a	ONT_GM12878_R1	hg38_SIRV	chr12	57535098	57530273	-	10	1265	35272	654363	ENSG00000175203.15	ENCODEHT000654363	DCTN2	ENCODEHT000654363	Known	ISM	Suffix	0.05000000074505806	None	None	None	None
m54284U_191111_172039/150080240/ccs	PB_GM12878_R2	hg38_SIRV	chr1	224356898	224375980	+	5	605	4747	16796	ENSG00000143771.11	ENST00000465271.5	CNIH4	CNIH4-205	Known	Known	None	0.5	None	None	None	None
m54284U_191111_172039/168821757/ccs	PB_GM12878_R2	hg38_SIRV	chr6	131051306	131053423	+	1	2182	127180	654933	ENCODEHG000127180	ENCODEHT000654933	ENCODEHG000127180	ENCODEHT000654933	Antisense	ISM	None	1.0	None	None	None	None
fa570e1d-5ffb-436b-9329-69d2aa50347f	ONT_GM12878_R2	hg38_SIRV	chr12	57547078	57530372	-	14	1602	35272	654353	ENSG00000175203.15	ENCODEHT000654353	DCTN2	ENCODEHT000654353	Known	NIC	None	0.05000000074505806	None	None	None	None
m54284U_191110_105540/36569170/ccs	PB_GM12878_R1	hg38_SIRV	chr6	131051423	131053423	+	1	2066	127180	654933	ENCODEHG000127180	ENCODEHT000654933	ENCODEHG000127180	ENCODEHT000654933	Antisense	ISM	None	1.0	None	None	None	None
m54284U_191111_172039/47646473/ccs	PB_GM12878_R2	hg38_SIRV	chr6	131052547	131053434	+	1	888	127181	654934	ENCODEHG000127181	ENCODEHT000654934	ENCODEHG000127181	ENCODEHT000654934	Antisense	Antisense	None	1.0	None	None	None	None
f70c6b30-0b90-46d6-8299-55b5f16f3fd1	ONT_GM12878_R2	hg38_SIRV	chr12	57532253	57530367	-	3	601	35272	654357	ENSG00000175203.15	ENCODEHT000654357	DCTN2	ENCODEHT000654357	Known	ISM	Suffix	0.05000000074505806	None	None	None	None
m54284U_191110_105540/16712388/ccs	PB_GM12878_R1	hg38_SIRV	chr1	224356899	224375980	+	5	604	4747	16796	ENSG00000143771.11	ENST00000465271.5	CNIH4	CNIH4-205	Known	Known	None	0.5	None	None	None	None
m54284U_191110_105540/173148267/ccs	PB_GM12878_R1	hg38_SIRV	chr6	131052697	131053434	+	1	739	127181	654934	ENCODEHG000127181	ENCODEHT000654934	ENCODEHG000127181	ENCODEHT000654934	Antisense	Antisense	None	1.0	None	None	None	None
3573bc96-fefd-42f2-bf64-d3141e46b382	ONT_GM12878_R2	hg38_SIRV	chr12	57547165	57530320	-	14	1677	35272	123661	ENSG00000175203.15	ENST00000548249.5	DCTN2	DCTN2-209	Known	Known	None	0.05000000074505806	None	None	None	None
919c9c21-7949-4caf-b89a-a9e9340f5634	ONT_GM12878_R2	hg38_SIRV	chr12	57547119	57530270	-	14	1648	35272	654370	ENSG00000175203.15	ENCODEHT000654370	DCTN2	ENCODEHT000654370	Known	NNC	None	0.05000000074505806	None	None	None	None
m54284U_191111_172039/85067601/ccs	PB_GM12878_R2	hg38_SIRV	chr6	131056978	131058858	+	1	1881	127182	654935	ENCODEHG000127182	ENCODEHT000654935	ENCODEHG000127182	ENCODEHT000654935	Antisense	Antisense	None	0.4000000059604645	None	None	None	None
m54284U_191111_172039/156436024/ccs	PB_GM12878_R2	hg38_SIRV	chr6	131057023	131059566	+	1	2540	127182	654935	ENCODEHG000127182	ENCODEHT000654935	ENCODEHG000127182	ENCODEHT000654935	Antisense	Antisense	None	0.44999998807907104	None	None	None	None
d7bd4939-b302-49e5-9355-e2cc0dce6e6b	ONT_GM12878_R2	hg38_SIRV	chr12	57532640	57530360	-	4	726	35272	654360	ENSG00000175203.15	ENCODEHT000654360	DCTN2	ENCODEHT000654360	Known	ISM	Suffix	0.05000000074505806	None	None	None	None
e3cf53c1-2082-4eae-8fb8-0d41aa2077c2	ONT_GM12878_R1	hg38_SIRV	chr1	224356899	224375958	+	5	582	4747	16796	ENSG00000143771.11	ENST00000465271.5	CNIH4	CNIH4-205	Known	Known	None	0.4000000059604645	None	None	None	None
4198cf18-7ca5-4340-b845-043f9668ea39	ONT_GM12878_R1	hg38_SIRV	chr12	57547165	57530321	-	13	1642	35272	654936	ENSG00000175203.15	ENCODEHT000654936	DCTN2	ENCODEHT000654936	Known	NNC	None	0.05000000074505806	None	None	None	None
m54284U_191110_105540/178719190/ccs	PB_GM12878_R1	hg38_SIRV	chr6	131066053	131067004	+	1	952	127183	654937	ENCODEHG000127183	ENCODEHT000654937	ENCODEHG000127183	ENCODEHT000654937	Intergenic	Intergenic	None	0.30000001192092896	None	None	None	None
fd4e3cfd-e61e-47df-9ac2-c71d4be92c50	ONT_GM12878_R1	hg38_SIRV	chr12	57547172	57530321	-	14	1683	35272	123661	ENSG00000175203.15	ENST00000548249.5	DCTN2	DCTN2-209	Known	Known	None	0.05000000074505806	None	None	None	None
f8731b12-e3c2-4f76-b37a-81cfef797558	ONT_GM12878_R1	hg38_SIRV	chr12	57547140	57530321	-	14	1658	35272	654938	ENSG00000175203.15	ENCODEHT000654938	DCTN2	ENCODEHT000654938	Known	NNC	None	0.05000000074505806	None	None	None	None
c027aa1d-e461-4070-8a46-3fdf55a75ea9	ONT_GM12878_R2	hg38_SIRV	chr12	57530864	57530371	-	1	449	35272	654355	ENSG00000175203.15	ENCODEHT000654355	DCTN2	ENCODEHT000654355	Known	Genomic	None	0.05000000074505806	None	None	None	None
38f180b1-8ead-4f6d-bece-bcc3e35949b0	ONT_GM12878_R1	hg38_SIRV	chr6	131135484	131283532	+	8	2246	20024	654939	ENSG00000118507.16	ENCODEHT000654939	AKAP7	ENCODEHT000654939	Known	NIC	None	0.05000000074505806	None	None	None	None
8ee091de-1471-485f-8b23-392015dd4885	ONT_GM12878_R1	hg38_SIRV	chr1	224356899	224376871	+	5	1495	4747	16796	ENSG00000143771.11	ENST00000465271.5	CNIH4	CNIH4-205	Known	Known	None	0.25	None	None	None	None
0a50af13-5264-40b6-b322-139e0fdd276a	ONT_GM12878_R2	hg38_SIRV	chr12	57534463	57530321	-	8	1333	35272	654940	ENSG00000175203.15	ENCODEHT000654940	DCTN2	ENCODEHT000654940	Known	NIC	None	0.05000000074505806	None	None	None	None
m54284U_191111_172039/28640609/ccs	PB_GM12878_R2	hg38_SIRV	chr6	131149352	131151146	+	1	1795	20024	654941	ENSG00000118507.16	ENCODEHT000654941	AKAP7	ENCODEHT000654941	Known	Genomic	None	0.10000000149011612	None	None	None	None
c714c2ae-a4d4-4d37-86ea-7dd3583b7718	ONT_GM12878_R2	hg38_SIRV	chr12	57547151	57530373	-	14	1668	35272	654353	ENSG00000175203.15	ENCODEHT000654353	DCTN2	ENCODEHT000654353	Known	NIC	None	0.05000000074505806	None	None	None	None
m54284U_191111_172039/115606114/ccs	PB_GM12878_R2	hg38_SIRV	chr6	131163650	131166259	+	1	2610	20024	654942	ENSG00000118507.16	ENCODEHT000654942	AKAP7	ENCODEHT000654942	Known	Genomic	None	0.6499999761581421	None	None	None	None
3b44f588-f7cb-41ec-aa6b-79a0925733cb	ONT_GM12878_R2	hg38_SIRV	chr12	57533896	57530372	-	8	967	35272	654354	ENSG00000175203.15	ENCODEHT000654354	DCTN2	ENCODEHT000654354	Known	ISM	Suffix	0.05000000074505806	None	None	None	None
5e3510cf-e9b7-4742-bac8-b739fb070c4a	ONT_GM12878_R1	hg38_SIRV	chr1	224356899	224375963	+	5	587	4747	16796	ENSG00000143771.11	ENST00000465271.5	CNIH4	CNIH4-205	Known	Known	None	0.44999998807907104	None	None	None	None
m54284U_191110_105540/36373245/ccs	PB_GM12878_R1	hg38_SIRV	chr6	131199944	131283527	+	3	1305	20024	654943	ENSG00000118507.16	ENCODEHT000654943	AKAP7	ENCODEHT000654943	Known	NNC	None	0.05000000074505806	None	None	None	None
1d75c67b-6db0-467b-984e-4a124997bdd5	ONT_GM12878_R2	hg38_SIRV	chr12	57547151	57530271	-	14	1679	35272	654370	ENSG00000175203.15	ENCODEHT000654370	DCTN2	ENCODEHT000654370	Known	NNC	None	0.05000000074505806	None	None	None	None
m54284U_191111_172039/60098246/ccs	PB_GM12878_R2	hg38_SIRV	chr6	131199994	131283530	+	3	1349	20024	70678	ENSG00000118507.16	ENST00000537868.5	AKAP7	AKAP7-207	Known	Known	None	0.05000000074505806	None	None	None	None
a5bbd653-f3e4-4f92-a519-07a502a1edc8	ONT_GM12878_R2	hg38_SIRV	chr12	57532626	57530361	-	4	761	35272	654360	ENSG00000175203.15	ENCODEHT000654360	DCTN2	ENCODEHT000654360	Known	ISM	Suffix	0.05000000074505806	None	None	None	None
4517c378-9153-4b0b-bb05-6e6819187618	ONT_GM12878_R1	hg38_SIRV	chr1	224356899	224375986	+	4	469	4747	16798	ENSG00000143771.11	ENST00000366857.9	CNIH4	CNIH4-202	Known	Known	None	0.30000001192092896	None	None	None	None
5e52162e-abc9-4562-819a-b814b2cc0c1f	ONT_GM12878_R2	hg38_SIRV	chr12	57547173	57530373	-	14	1696	35272	654353	ENSG00000175203.15	ENCODEHT000654353	DCTN2	ENCODEHT000654353	Known	NIC	None	0.05000000074505806	None	None	None	None
m54284U_191110_105540/110297089/ccs	PB_GM12878_R1	hg38_SIRV	chr6	131200000	131283531	+	3	2213	20024	654944	ENSG00000118507.16	ENCODEHT000654944	AKAP7	ENCODEHT000654944	Known	NIC	None	0.05000000074505806	None	None	None	None
m54284U_191111_172039/150931193/ccs	PB_GM12878_R2	hg38_SIRV	chr12	57547162	57530322	-	14	1672	35272	123661	ENSG00000175203.15	ENST00000548249.5	DCTN2	DCTN2-209	Known	Known	None	0.05000000074505806	None	None	None	None
m54284U_191110_105540/89785423/ccs	PB_GM12878_R1	hg38_SIRV	chr6	131208756	131207518	-	1	1239	127184	654945	ENCODEHG000127184	ENCODEHT000654945	ENCODEHG000127184	ENCODEHT000654945	Antisense	Antisense	None	1.0	None	None	None	None
a0ccc66b-8157-4156-bf6c-f10f7465308c	ONT_GM12878_R1	hg38_SIRV	chr12	57547188	57530322	-	14	1698	35272	123661	ENSG00000175203.15	ENST00000548249.5	DCTN2	DCTN2-209	Known	Known	None	0.05000000074505806	None	None	None	None
1e034b88-0a27-4c8b-9557-0488bd815225	ONT_GM12878_R2	hg38_SIRV	chr12	57534060	57530322	-	8	1017	35272	654946	ENSG00000175203.15	ENCODEHT000654946	DCTN2	ENCODEHT000654946	Known	NIC	None	0.05000000074505806	None	None	None	None
0245398f-198f-405a-a964-a823e2efd7b7	ONT_GM12878_R1	hg38_SIRV	chr1	224356899	224375988	+	5	612	4747	16796	ENSG00000143771.11	ENST00000465271.5	CNIH4	CNIH4-205	Known	Known	None	0.30000001192092896	None	None	None	None
0a8327fd-a427-4234-8f42-5bc77205d9d0	ONT_GM12878_R2	hg38_SIRV	chr12	57532262	57530369	-	3	616	35272	654357	ENSG00000175203.15	ENCODEHT000654357	DCTN2	ENCODEHT000654357	Known	ISM	Suffix	0.05000000074505806	None	None	None	None
f5085203-239f-4ef6-86a3-a9c45039d676	ONT_GM12878_R2	hg38_SIRV	chr6	131282399	131283533	+	1	1117	20024	654947	ENSG00000118507.16	ENCODEHT000654947	AKAP7	ENCODEHT000654947	Known	ISM	None	0.05000000074505806	None	None	None	None
92824bdc-84b9-4951-877d-b41e002f60eb	ONT_GM12878_R2	hg38_SIRV	chr6	131282700	131283522	+	1	824	20024	654947	ENSG00000118507.16	ENCODEHT000654947	AKAP7	ENCODEHT000654947	Known	ISM	None	0.0	None	None	None	None
e3f729f5-8ab5-4544-99f4-874259ec8548	ONT_GM12878_R2	hg38_SIRV	chr12	57547170	57530272	-	14	1682	35272	654368	ENSG00000175203.15	ENCODEHT000654368	DCTN2	ENCODEHT000654368	Known	NNC	None	0.05000000074505806	None	None	None	None
7f037f1d-6541-4cd7-9d9b-8738d19f69a7	ONT_GM12878_R2	hg38_SIRV	chr1	224356899	224375991	+	5	615	4747	16796	ENSG00000143771.11	ENST00000465271.5	CNIH4	CNIH4-205	Known	Known	None	0.25	None	None	None	None
m54284U_191110_105540/161614493/ccs	PB_GM12878_R1	hg38_SIRV	chr6	131447769	131446769	-	1	1001	127185	654948	ENCODEHG000127185	ENCODEHT000654948	ENCODEHG000127185	ENCODEHT000654948	Intergenic	Intergenic	None	0.75	None	None	None	None
e30f8b3b-c0f6-4ee6-8e7a-8d0ee6032e7c	ONT_GM12878_R1	hg38_SIRV	chr12	57547153	57530323	-	13	1572	35272	654949	ENSG00000175203.15	ENCODEHT000654949	DCTN2	ENCODEHT000654949	Known	NIC	None	0.05000000074505806	None	None	None	None
cb9ca710-790d-47fa-be12-68a8a6756b92	ONT_GM12878_R1	hg38_SIRV	chr12	57546088	57530275	-	13	1547	35272	654364	ENSG00000175203.15	ENCODEHT000654364	DCTN2	ENCODEHT000654364	Known	ISM	Suffix	0.05000000074505806	None	None	None	None
m54284U_191111_172039/140184264/ccs	PB_GM12878_R2	hg38_SIRV	chr6	131491802	131494471	+	1	2670	127186	654950	ENCODEHG000127186	ENCODEHT000654950	ENCODEHG000127186	ENCODEHT000654950	Intergenic	Intergenic	None	0.550000011920929	None	None	None	None
d80e6915-b817-4956-83ec-0d67266cd359	ONT_GM12878_R1	hg38_SIRV	chr12	57530866	57530373	-	1	457	35272	654355	ENSG00000175203.15	ENCODEHT000654355	DCTN2	ENCODEHT000654355	Known	Genomic	None	0.05000000074505806	None	None	None	None
f0312cb5-86f8-4584-b92d-55876aafd5e9	ONT_GM12878_R2	hg38_SIRV	chr1	224356899	224375958	+	5	582	4747	16796	ENSG00000143771.11	ENST00000465271.5	CNIH4	CNIH4-205	Known	Known	None	0.4000000059604645	None	None	None	None
3f584abf-ccc5-4b74-b95d-5618858b5769	ONT_GM12878_R1	hg38_SIRV	chr12	57533023	57530323	-	6	824	35272	654656	ENSG00000175203.15	ENCODEHT000654656	DCTN2	ENCODEHT000654656	Known	ISM	Suffix	0.05000000074505806	None	None	None	None
m54284U_191110_105540/157943337/ccs	PB_GM12878_R1	hg38_SIRV	chr6	131497887	131499603	+	1	1704	127187	654951	ENCODEHG000127187	ENCODEHT000654951	ENCODEHG000127187	ENCODEHT000654951	Intergenic	Intergenic	None	0.44999998807907104	None	None	None	None
3d907594-c164-4f2a-b3bd-edff5e86d278	ONT_GM12878_R1	hg38_SIRV	chr12	57547074	57530323	-	14	1600	35272	654952	ENSG00000175203.15	ENCODEHT000654952	DCTN2	ENCODEHT000654952	Known	NIC	None	0.05000000074505806	None	None	None	None
m54284U_191110_105540/74842236/ccs	PB_GM12878_R1	hg38_SIRV	chr6	131538340	131540007	+	1	1668	127188	654953	ENCODEHG000127188	ENCODEHT000654953	ENCODEHG000127188	ENCODEHT000654953	Intergenic	Intergenic	None	0.75	None	None	None	None
05c046f2-e1af-411b-8bbc-7e3464fc9eff	ONT_GM12878_R2	hg38_SIRV	chr12	57533039	57530323	-	6	840	35272	654656	ENSG00000175203.15	ENCODEHT000654656	DCTN2	ENCODEHT000654656	Known	ISM	Suffix	0.05000000074505806	None	None	None	None
c2a34e04-e2b8-4498-a8c6-80fdcd966908	ONT_GM12878_R2	hg38_SIRV	chr1	224356899	224375991	+	5	615	4747	16796	ENSG00000143771.11	ENST00000465271.5	CNIH4	CNIH4-205	Known	Known	None	0.25	None	None	None	None
bb6bf1b5-1737-45be-a4dd-26eccd3b02db	ONT_GM12878_R2	hg38_SIRV	chr6	131590373	131573967	-	4	651	20028	654954	ENSG00000112282.17	ENCODEHT000654954	MED23	ENCODEHT000654954	Known	ISM	Suffix	0.20000000298023224	None	None	None	None
98add6c4-e043-46ff-b6cd-4e9695bdb0b8	ONT_GM12878_R2	hg38_SIRV	chr12	57532305	57530370	-	3	650	35272	654357	ENSG00000175203.15	ENCODEHT000654357	DCTN2	ENCODEHT000654357	Known	ISM	Suffix	0.05000000074505806	None	None	None	None
m54284U_191111_172039/46203593/ccs	PB_GM12878_R2	hg38_SIRV	chr6	131605372	131573968	-	17	2925	20028	654955	ENSG00000112282.17	ENCODEHT000654955	MED23	ENCODEHT000654955	Known	ISM	Suffix	0.25	None	None	None	None
e7a114db-bf30-47ce-b162-b67db417e2ed	ONT_GM12878_R2	hg38_SIRV	chr12	57533039	57530323	-	6	840	35272	654656	ENSG00000175203.15	ENCODEHT000654656	DCTN2	ENCODEHT000654656	Known	ISM	Suffix	0.05000000074505806	None	None	None	None
d375b7ef-2b59-42a1-aa41-3c73436351ee	ONT_GM12878_R2	hg38_SIRV	chr1	224356899	224376877	+	5	1507	4747	16796	ENSG00000143771.11	ENST00000465271.5	CNIH4	CNIH4-205	Known	Known	None	0.15000000596046448	None	None	None	None
e4933efa-ee6c-4528-a482-723d056b7c97	ONT_GM12878_R2	hg38_SIRV	chr12	57547187	57530375	-	14	1708	35272	654353	ENSG00000175203.15	ENCODEHT000654353	DCTN2	ENCODEHT000654353	Known	NIC	None	0.05000000074505806	None	None	None	None
3f79d732-31f4-4949-acd0-721e1153d685	ONT_GM12878_R1	hg38_SIRV	chr6	131587772	131573972	-	2	388	20028	654956	ENSG00000112282.17	ENCODEHT000654956	MED23	ENCODEHT000654956	Known	ISM	Suffix	0.25	None	None	None	None
m54284U_191111_172039/146997429/ccs	PB_GM12878_R2	hg38_SIRV	chr12	57547164	57530324	-	14	1672	35272	123661	ENSG00000175203.15	ENST00000548249.5	DCTN2	DCTN2-209	Known	Known	None	0.05000000074505806	None	None	None	None
253c1863-eefc-4e75-849a-60d0d9891fa6	ONT_GM12878_R1	hg38_SIRV	chr6	131607999	131574001	-	19	3214	20028	654957	ENSG00000112282.17	ENCODEHT000654957	MED23	ENCODEHT000654957	Known	ISM	Suffix	0.44999998807907104	None	None	None	None
3e20cd3c-3505-49d0-90b8-77d3831dd16f	ONT_GM12878_R2	hg38_SIRV	chr1	224356899	224375991	+	5	590	4747	16796	ENSG00000143771.11	ENST00000465271.5	CNIH4	CNIH4-205	Known	Known	None	0.25	None	None	None	None
m54284U_191111_172039/153420364/ccs	PB_GM12878_R2	hg38_SIRV	chr12	57547167	57530376	-	14	1687	35272	654353	ENSG00000175203.15	ENCODEHT000654353	DCTN2	ENCODEHT000654353	Known	NIC	None	0.05000000074505806	None	None	None	None
m54284U_191111_172039/170330520/ccs	PB_GM12878_R2	hg38_SIRV	chr6	131582183	131584994	+	1	2813	20027	654958	ENSG00000118520.14	ENCODEHT000654958	ARG1	ENCODEHT000654958	Known	Genomic	None	0.8999999761581421	None	None	None	None
0a97b84d-d86e-43a6-8b9b-fb02c31a1abd	ONT_GM12878_R1	hg38_SIRV	chr12	57533865	57530375	-	8	933	35272	654354	ENSG00000175203.15	ENCODEHT000654354	DCTN2	ENCODEHT000654354	Known	ISM	Suffix	0.05000000074505806	None	None	None	None
m54284U_191111_172039/72286336/ccs	PB_GM12878_R2	hg38_SIRV	chr6	131583700	131584994	+	1	1734	20027	654958	ENSG00000118520.14	ENCODEHT000654958	ARG1	ENCODEHT000654958	Known	Genomic	None	0.8999999761581421	None	None	None	None
08832827-e228-4178-9ddf-e1fb285ae354	ONT_GM12878_R1	hg38_SIRV	chr12	57535544	57530271	-	11	1367	35272	654382	ENSG00000175203.15	ENCODEHT000654382	DCTN2	ENCODEHT000654382	Known	ISM	Suffix	0.05000000074505806	None	None	None	None
7068f875-7068-4881-aa16-f7ca9bb7f3e1	ONT_GM12878_R1	hg38_SIRV	chr1	224356900	224375991	+	5	614	4747	16796	ENSG00000143771.11	ENST00000465271.5	CNIH4	CNIH4-205	Known	Known	None	0.25	None	None	None	None
m54284U_191110_105540/168691710/ccs	PB_GM12878_R1	hg38_SIRV	chr6	131596591	131586733	-	9	2349	20028	654959	ENSG00000112282.17	ENCODEHT000654959	MED23	ENCODEHT000654959	Known	ISM	Suffix	0.25	None	None	None	None
8854920c-a82b-445b-9668-4e945941b288	ONT_GM12878_R1	hg38_SIRV	chr12	57546088	57530276	-	13	1528	35272	654364	ENSG00000175203.15	ENCODEHT000654364	DCTN2	ENCODEHT000654364	Known	ISM	Suffix	0.05000000074505806	None	None	None	None
f1437ae3-dc56-408e-b9a2-ea3c204d5f6e	ONT_GM12878_R2	hg38_SIRV	chr12	57547162	57530324	-	14	1676	35272	123661	ENSG00000175203.15	ENST00000548249.5	DCTN2	DCTN2-209	Known	Known	None	0.05000000074505806	None	None	None	None
m54284U_191111_172039/165675869/ccs	PB_GM12878_R2	hg38_SIRV	chr6	131592304	131586734	-	4	2358	20028	654960	ENSG00000112282.17	ENCODEHT000654960	MED23	ENCODEHT000654960	Known	ISM	Suffix	0.25	None	None	None	None
3c39007c-9a90-4b42-84ec-132c4b68bd3c	ONT_GM12878_R1	hg38_SIRV	chr12	57547165	57530326	-	14	1671	35272	123661	ENSG00000175203.15	ENST00000548249.5	DCTN2	DCTN2-209	Known	Known	None	0.05000000074505806	None	None	None	None
00fe0614-f67b-4705-8afb-2d068aa41745	ONT_GM12878_R1	hg38_SIRV	chr1	224356900	224375986	+	5	609	4747	16796	ENSG00000143771.11	ENST00000465271.5	CNIH4	CNIH4-205	Known	Known	None	0.30000001192092896	None	None	None	None
1bf46af3-b693-4706-8f89-0bb5f8dfa002	ONT_GM12878_R1	hg38_SIRV	chr6	131591487	131586737	-	4	1537	20028	654960	ENSG00000112282.17	ENCODEHT000654960	MED23	ENCODEHT000654960	Known	ISM	Suffix	0.25	None	None	None	None
m54284U_191111_172039/94241309/ccs	PB_GM12878_R2	hg38_SIRV	chr12	57547157	57530327	-	14	1662	35272	123661	ENSG00000175203.15	ENST00000548249.5	DCTN2	DCTN2-209	Known	Known	None	0.10000000149011612	None	None	None	None
9c4b0845-678b-499f-87a4-e33af821ce5c	ONT_GM12878_R2	hg38_SIRV	chr12	57532807	57530327	-	4	760	35272	654961	ENSG00000175203.15	ENCODEHT000654961	DCTN2	ENCODEHT000654961	Known	NNC	None	0.10000000149011612	None	None	None	None
4f6e676c-d51c-4978-9a1e-f180c8a2b2d5	ONT_GM12878_R2	hg38_SIRV	chr12	57532123	57530277	-	2	509	35272	654371	ENSG00000175203.15	ENCODEHT000654371	DCTN2	ENCODEHT000654371	Known	ISM	Suffix	0.10000000149011612	None	None	None	None
dca08ebe-451e-455b-9248-06a4b9f7cf42	ONT_GM12878_R2	hg38_SIRV	chr1	224356900	224379448	+	5	782	4747	16801	ENSG00000143771.11	ENST00000366856.3	CNIH4	CNIH4-201	Known	Known	None	0.20000000298023224	None	None	None	None
200e3ba8-2e6a-4dde-99c4-008c27ff1374	ONT_GM12878_R2	hg38_SIRV	chr6	131587033	131586753	-	1	281	20028	654962	ENSG00000112282.17	ENCODEHT000654962	MED23	ENCODEHT000654962	Known	ISM	None	0.15000000596046448	None	None	None	None
ba2b1ff1-55e5-45ba-9238-28e5fdc33705	ONT_GM12878_R1	hg38_SIRV	chr6	131587018	131586751	-	1	360	20028	654962	ENSG00000112282.17	ENCODEHT000654962	MED23	ENCODEHT000654962	Known	ISM	None	0.20000000298023224	None	None	None	None
db260d5c-7cd8-4b85-acfa-adf69e46b667	ONT_GM12878_R2	hg38_SIRV	chr12	57547127	57530327	-	13	1610	35272	654963	ENSG00000175203.15	ENCODEHT000654963	DCTN2	ENCODEHT000654963	Known	NIC	None	0.10000000149011612	None	None	None	None
7606908e-d7bf-42d1-9410-98b11cde0053	ONT_GM12878_R1	hg38_SIRV	chr12	57546100	57530330	-	13	1530	35272	654424	ENSG00000175203.15	ENCODEHT000654424	DCTN2	ENCODEHT000654424	Known	ISM	Suffix	0.20000000298023224	None	None	None	None
m54284U_191110_105540/13633020/ccs	PB_GM12878_R1	hg38_SIRV	chr6	131598441	131586756	-	10	2578	20028	654964	ENSG00000112282.17	ENCODEHT000654964	MED23	ENCODEHT000654964	Known	ISM	Suffix	0.25	None	None	None	None
m54284U_191110_105540/35782679/ccs	PB_GM12878_R1	hg38_SIRV	chr1	224356901	224375988	+	5	610	4747	16796	ENSG00000143771.11	ENST00000465271.5	CNIH4	CNIH4-205	Known	Known	None	0.30000001192092896	None	None	None	None
793970be-6f2b-4ae7-b75a-5f87912488a9	ONT_GM12878_R1	hg38_SIRV	chr12	57547155	57530330	-	14	1699	35272	654625	ENSG00000175203.15	ENCODEHT000654625	DCTN2	ENCODEHT000654625	Known	NNC	None	0.20000000298023224	None	None	None	None
m54284U_191111_172039/130615454/ccs	PB_GM12878_R2	hg38_SIRV	chr6	131594303	131586756	-	7	2003	20028	654965	ENSG00000112282.17	ENCODEHT000654965	MED23	ENCODEHT000654965	Known	ISM	Suffix	0.25	None	None	None	None
m54284U_191110_105540/22153622/ccs	PB_GM12878_R1	hg38_SIRV	chr12	57547159	57530332	-	14	1659	35272	123661	ENSG00000175203.15	ENST00000548249.5	DCTN2	DCTN2-209	Known	Known	None	0.25	None	None	None	None
7a7a648f-85fe-4d5a-bab4-5b4cdcb92b42	ONT_GM12878_R1	hg38_SIRV	chr6	131587136	131586752	-	1	477	20028	654962	ENSG00000112282.17	ENCODEHT000654962	MED23	ENCODEHT000654962	Known	ISM	None	0.25	None	None	None	None
e7a45315-c1a1-4577-80c2-c239f15d3b80	ONT_GM12878_R2	hg38_SIRV	chr6	131587750	131586752	-	1	1091	20028	654962	ENSG00000112282.17	ENCODEHT000654962	MED23	ENCODEHT000654962	Known	ISM	None	0.25	None	None	None	None
m54284U_191110_105540/61146354/ccs	PB_GM12878_R1	hg38_SIRV	chr12	57547181	57530332	-	14	1681	35272	123661	ENSG00000175203.15	ENST00000548249.5	DCTN2	DCTN2-209	Known	Known	None	0.25	None	None	None	None
m54284U_191110_105540/62326158/ccs	PB_GM12878_R1	hg38_SIRV	chr1	224356901	224375981	+	5	603	4747	16796	ENSG00000143771.11	ENST00000465271.5	CNIH4	CNIH4-205	Known	Known	None	0.5	None	None	None	None
b4d07a1e-db70-47fd-b304-6eaf40420344	ONT_GM12878_R1	hg38_SIRV	chr12	57547159	57530333	-	14	1650	35272	123661	ENSG00000175203.15	ENST00000548249.5	DCTN2	DCTN2-209	Known	Known	None	0.25	None	None	None	None
m54284U_191110_105540/16124526/ccs	PB_GM12878_R1	hg38_SIRV	chr6	131598476	131586750	-	10	2586	20028	654964	ENSG00000112282.17	ENCODEHT000654964	MED23	ENCODEHT000654964	Known	ISM	Suffix	0.30000001192092896	None	None	None	None
m54284U_191110_105540/114425952/ccs	PB_GM12878_R1	hg38_SIRV	chr12	57547171	57530335	-	14	1668	35272	123661	ENSG00000175203.15	ENST00000548249.5	DCTN2	DCTN2-209	Known	Known	None	0.30000001192092896	None	None	None	None
m54284U_191110_105540/61934224/ccs	PB_GM12878_R1	hg38_SIRV	chr6	131605299	131586757	-	16	3476	20028	654966	ENSG00000112282.17	ENCODEHT000654966	MED23	ENCODEHT000654966	Known	ISM	Both	0.30000001192092896	None	None	None	None
m54284U_191110_105540/65931633/ccs	PB_GM12878_R1	hg38_SIRV	chr1	224356901	224375981	+	5	603	4747	16796	ENSG00000143771.11	ENST00000465271.5	CNIH4	CNIH4-205	Known	Known	None	0.5	None	None	None	None
af9f4a28-7db5-4b5d-a717-14b49d5303e3	ONT_GM12878_R1	hg38_SIRV	chr12	57547165	57530335	-	14	1662	35272	123661	ENSG00000175203.15	ENST00000548249.5	DCTN2	DCTN2-209	Known	Known	None	0.30000001192092896	None	None	None	None
m54284U_191110_105540/62457184/ccs	PB_GM12878_R1	hg38_SIRV	chr6	131590420	131586757	-	3	1321	20028	654967	ENSG00000112282.17	ENCODEHT000654967	MED23	ENCODEHT000654967	Known	ISM	Both	0.30000001192092896	None	None	None	None
fa520bc8-ef28-4954-856c-ac3f7304835b	ONT_GM12878_R1	hg38_SIRV	chr12	57547152	57530335	-	14	1649	35272	123661	ENSG00000175203.15	ENST00000548249.5	DCTN2	DCTN2-209	Known	Known	None	0.30000001192092896	None	None	None	None
d224fb14-dfd9-4d69-b897-48ecdd482789	ONT_GM12878_R1	hg38_SIRV	chr12	57533298	57530335	-	6	866	35272	654968	ENSG00000175203.15	ENCODEHT000654968	DCTN2	ENCODEHT000654968	Known	NIC	None	0.30000001192092896	None	None	None	None
fdfa3fdf-530e-4eec-b338-6370fad635f7	ONT_GM12878_R1	hg38_SIRV	chr12	57547100	57530335	-	14	1591	35272	123661	ENSG00000175203.15	ENST00000548249.5	DCTN2	DCTN2-209	Known	Known	None	0.30000001192092896	None	None	None	None
m54284U_191110_105540/66257594/ccs	PB_GM12878_R1	hg38_SIRV	chr6	131608020	131586757	-	18	3908	20028	654969	ENSG00000112282.17	ENCODEHT000654969	MED23	ENCODEHT000654969	Known	ISM	Both	0.30000001192092896	None	None	None	None
m54284U_191110_105540/90048579/ccs	PB_GM12878_R1	hg38_SIRV	chr1	224356901	224375965	+	5	587	4747	16796	ENSG00000143771.11	ENST00000465271.5	CNIH4	CNIH4-205	Known	Known	None	0.550000011920929	None	None	None	None
fbda09eb-896c-425c-9541-1068a2242b05	ONT_GM12878_R1	hg38_SIRV	chr12	57547165	57530335	-	14	1651	35272	123661	ENSG00000175203.15	ENST00000548249.5	DCTN2	DCTN2-209	Known	Known	None	0.30000001192092896	None	None	None	None
m54284U_191110_105540/142083048/ccs	PB_GM12878_R1	hg38_SIRV	chr6	131596509	131586757	-	9	2313	20028	654959	ENSG00000112282.17	ENCODEHT000654959	MED23	ENCODEHT000654959	Known	ISM	Suffix	0.30000001192092896	None	None	None	None
2120b908-f6dd-45b6-9383-691a30b7e924	ONT_GM12878_R1	hg38_SIRV	chr12	57534429	57530335	-	8	1169	35272	654970	ENSG00000175203.15	ENCODEHT000654970	DCTN2	ENCODEHT000654970	Known	ISM	Suffix	0.30000001192092896	None	None	None	None
7fbecbec-a5af-4bc3-89b0-10a1efb45da2	ONT_GM12878_R1	hg38_SIRV	chr12	57530784	57530385	-	1	363	35272	654355	ENSG00000175203.15	ENCODEHT000654355	DCTN2	ENCODEHT000654355	Known	Genomic	None	0.30000001192092896	None	None	None	None
m54284U_191111_172039/50203055/ccs	PB_GM12878_R2	hg38_SIRV	chr6	131596062	131586757	-	8	2150	20028	654971	ENSG00000112282.17	ENCODEHT000654971	MED23	ENCODEHT000654971	Known	ISM	Suffix	0.30000001192092896	None	None	None	None
m54284U_191110_105540/97584861/ccs	PB_GM12878_R1	hg38_SIRV	chr1	224356901	224375981	+	5	603	4747	16796	ENSG00000143771.11	ENST00000465271.5	CNIH4	CNIH4-205	Known	Known	None	0.5	None	None	None	None
8a8ad424-c606-4dcc-8680-383489a5e18f	ONT_GM12878_R1	hg38_SIRV	chr12	57532810	57530257	-	5	787	35272	654394	ENSG00000175203.15	ENCODEHT000654394	DCTN2	ENCODEHT000654394	Known	ISM	Suffix	0.30000001192092896	None	None	None	None
m54284U_191111_172039/73140753/ccs	PB_GM12878_R2	hg38_SIRV	chr6	131598468	131586750	-	10	2578	20028	654964	ENSG00000112282.17	ENCODEHT000654964	MED23	ENCODEHT000654964	Known	ISM	Suffix	0.30000001192092896	None	None	None	None
4bad255a-be2e-4ac5-9c46-62f61a4610ee	ONT_GM12878_R1	hg38_SIRV	chr6	131587026	131586753	-	1	366	20028	654962	ENSG00000112282.17	ENCODEHT000654962	MED23	ENCODEHT000654962	Known	ISM	None	0.30000001192092896	None	None	None	None
dbbed72b-cc2d-4cad-9966-42829fe2c892	ONT_GM12878_R2	hg38_SIRV	chr12	57547158	57530335	-	14	1655	35272	123661	ENSG00000175203.15	ENST00000548249.5	DCTN2	DCTN2-209	Known	Known	None	0.30000001192092896	None	None	None	None
cb8ff8d0-d1bf-49bd-bc28-3e1a4ad7002a	ONT_GM12878_R1	hg38_SIRV	chr6	131587039	131586753	-	1	379	20028	654962	ENSG00000112282.17	ENCODEHT000654962	MED23	ENCODEHT000654962	Known	ISM	None	0.30000001192092896	None	None	None	None
m54284U_191110_105540/114754417/ccs	PB_GM12878_R1	hg38_SIRV	chr1	224356901	224375975	+	5	597	4747	16796	ENSG00000143771.11	ENST00000465271.5	CNIH4	CNIH4-205	Known	Known	None	0.5	None	None	None	None
17fd430b-28d0-456a-8c4f-1e52eaac6d05	ONT_GM12878_R1	hg38_SIRV	chr6	131587175	131586753	-	1	515	20028	654962	ENSG00000112282.17	ENCODEHT000654962	MED23	ENCODEHT000654962	Known	ISM	None	0.30000001192092896	None	None	None	None
5015161d-ca4b-40e5-8d1e-5ae4559982f6	ONT_GM12878_R2	hg38_SIRV	chr12	57547173	57530387	-	14	1668	35272	654353	ENSG00000175203.15	ENCODEHT000654353	DCTN2	ENCODEHT000654353	Known	NIC	None	0.30000001192092896	None	None	None	None
10bc0aaa-de0d-4667-a5e2-364e2a02ccfa	ONT_GM12878_R2	hg38_SIRV	chr12	57547153	57530387	-	14	1662	35272	654353	ENSG00000175203.15	ENCODEHT000654353	DCTN2	ENCODEHT000654353	Known	NIC	None	0.30000001192092896	None	None	None	None
m54284U_191111_172039/106889347/ccs	PB_GM12878_R2	hg38_SIRV	chr6	131603142	131586759	-	14	3209	20028	654972	ENSG00000112282.17	ENCODEHT000654972	MED23	ENCODEHT000654972	Known	ISM	Suffix	0.30000001192092896	None	None	None	None
ff2fb912-c05e-469e-aacf-23c6b6517b85	ONT_GM12878_R2	hg38_SIRV	chr12	57532273	57530382	-	3	600	35272	654357	ENSG00000175203.15	ENCODEHT000654357	DCTN2	ENCODEHT000654357	Known	ISM	Suffix	0.30000001192092896	None	None	None	None
m54284U_191110_105540/163054081/ccs	PB_GM12878_R1	hg38_SIRV	chr1	224356901	224375981	+	5	603	4747	16796	ENSG00000143771.11	ENST00000465271.5	CNIH4	CNIH4-205	Known	Known	None	0.5	None	None	None	None
m54284U_191111_172039/179109891/ccs	PB_GM12878_R2	hg38_SIRV	chr6	131591334	131586758	-	4	1363	20028	654960	ENSG00000112282.17	ENCODEHT000654960	MED23	ENCODEHT000654960	Known	ISM	Suffix	0.30000001192092896	None	None	None	None
2c938545-1b58-4e74-a67c-d8f28040b04c	ONT_GM12878_R2	hg38_SIRV	chr12	57535801	57530335	-	12	1416	35272	654973	ENSG00000175203.15	ENCODEHT000654973	DCTN2	ENCODEHT000654973	Known	NIC	None	0.30000001192092896	None	None	None	None
m54284U_191111_172039/33752102/ccs	PB_GM12878_R2	hg38_SIRV	chr6	131594429	131586753	-	7	2093	20028	654965	ENSG00000112282.17	ENCODEHT000654965	MED23	ENCODEHT000654965	Known	ISM	Suffix	0.3499999940395355	None	None	None	None
064be05c-edbf-4b43-a78d-97f81297044a	ONT_GM12878_R2	hg38_SIRV	chr12	57547153	57530335	-	14	1672	35272	654974	ENSG00000175203.15	ENCODEHT000654974	DCTN2	ENCODEHT000654974	Known	NIC	None	0.30000001192092896	None	None	None	None
eb75883b-349d-470b-81b8-de2d76cc97d5	ONT_GM12878_R1	hg38_SIRV	chr6	131587156	131586756	-	1	493	20028	654962	ENSG00000112282.17	ENCODEHT000654962	MED23	ENCODEHT000654962	Known	ISM	None	0.3499999940395355	None	None	None	None
m54284U_191111_172039/38732332/ccs	PB_GM12878_R2	hg38_SIRV	chr1	224356901	224375968	+	5	590	4747	16796	ENSG00000143771.11	ENST00000465271.5	CNIH4	CNIH4-205	Known	Known	None	0.6000000238418579	None	None	None	None
ca124136-e6ac-40e2-bc53-a3ee98a0d225	ONT_GM12878_R2	hg38_SIRV	chr12	57533991	57530335	-	8	935	35272	654352	ENSG00000175203.15	ENCODEHT000654352	DCTN2	ENCODEHT000654352	Known	NNC	None	0.30000001192092896	None	None	None	None
m54284U_191111_172039/178126940/ccs	PB_GM12878_R2	hg38_SIRV	chr6	131603201	131586751	-	14	3204	20028	654972	ENSG00000112282.17	ENCODEHT000654972	MED23	ENCODEHT000654972	Known	ISM	Suffix	0.4000000059604645	None	None	None	None
e014c5ee-1356-4cb3-a5cf-26f98b099077	ONT_GM12878_R2	hg38_SIRV	chr12	57532267	57530382	-	3	600	35272	654357	ENSG00000175203.15	ENCODEHT000654357	DCTN2	ENCODEHT000654357	Known	ISM	Suffix	0.30000001192092896	None	None	None	None
m54284U_191111_172039/14420457/ccs	PB_GM12878_R2	hg38_SIRV	chr6	131602382	131586763	-	14	2322	20028	654975	ENSG00000112282.17	ENCODEHT000654975	MED23	ENCODEHT000654975	Known	ISM	Suffix	0.4000000059604645	None	None	None	None
m54284U_191111_172039/47842849/ccs	PB_GM12878_R2	hg38_SIRV	chr1	224356901	224375981	+	5	603	4747	16796	ENSG00000143771.11	ENST00000465271.5	CNIH4	CNIH4-205	Known	Known	None	0.5	None	None	None	None
6f86a890-97a8-462e-8f57-6ca2148a2964	ONT_GM12878_R2	hg38_SIRV	chr6	131587168	131586760	-	1	501	20028	654962	ENSG00000112282.17	ENCODEHT000654962	MED23	ENCODEHT000654962	Known	ISM	None	0.3499999940395355	None	None	None	None
m54284U_191110_105540/63766572/ccs	PB_GM12878_R1	hg38_SIRV	chr6	131592338	131597475	+	3	2600	127189	654976	ENCODEHG000127189	ENCODEHT000654976	ENCODEHG000127189	ENCODEHT000654976	Antisense	Antisense	None	1.0	None	None	None	None
85e19d74-e761-4be8-96e9-81555fc11d10	ONT_GM12878_R1	hg38_SIRV	chr12	57547158	57530337	-	14	1653	35272	123661	ENSG00000175203.15	ENST00000548249.5	DCTN2	DCTN2-209	Known	Known	None	0.25	None	None	None	None
22a243d0-f0b0-494a-9fb0-8eef54329da5	ONT_GM12878_R2	hg38_SIRV	chr12	57547166	57530337	-	14	1661	35272	123661	ENSG00000175203.15	ENST00000548249.5	DCTN2	DCTN2-209	Known	Known	None	0.25	None	None	None	None
m54284U_191111_172039/44697422/ccs	PB_GM12878_R2	hg38_SIRV	chr6	131592644	131597475	+	3	2344	127189	654976	ENCODEHG000127189	ENCODEHT000654976	ENCODEHG000127189	ENCODEHT000654976	Antisense	Antisense	None	1.0	None	None	None	None
m54284U_191110_105540/20054845/ccs	PB_GM12878_R1	hg38_SIRV	chr12	57547202	57530338	-	14	1696	35272	123661	ENSG00000175203.15	ENST00000548249.5	DCTN2	DCTN2-209	Known	Known	None	0.25	None	None	None	None
m54284U_191111_172039/122489184/ccs	PB_GM12878_R2	hg38_SIRV	chr1	224356901	224375981	+	5	603	4747	16796	ENSG00000143771.11	ENST00000465271.5	CNIH4	CNIH4-205	Known	Known	None	0.5	None	None	None	None
m54284U_191110_105540/150602186/ccs	PB_GM12878_R1	hg38_SIRV	chr6	131594865	131597475	+	1	2611	127189	654977	ENCODEHG000127189	ENCODEHT000654977	ENCODEHG000127189	ENCODEHT000654977	Antisense	Genomic	None	1.0	None	None	None	None
1aecccb0-5c09-4aae-9622-298ca81ce0ef	ONT_GM12878_R1	hg38_SIRV	chr12	57547165	57530338	-	14	1659	35272	123661	ENSG00000175203.15	ENST00000548249.5	DCTN2	DCTN2-209	Known	Known	None	0.25	None	None	None	None
m54284U_191111_172039/51382632/ccs	PB_GM12878_R2	hg38_SIRV	chr6	131594930	131597475	+	1	2546	127189	654977	ENCODEHG000127189	ENCODEHT000654977	ENCODEHG000127189	ENCODEHT000654977	Antisense	Genomic	None	1.0	None	None	None	None
321a7bf4-e448-4508-b1b6-aac43c688265	ONT_GM12878_R1	hg38_SIRV	chr12	57547153	57530338	-	14	1647	35272	123661	ENSG00000175203.15	ENST00000548249.5	DCTN2	DCTN2-209	Known	Known	None	0.25	None	None	None	None
m54284U_191111_172039/50332953/ccs	PB_GM12878_R2	hg38_SIRV	chr6	131596086	131597475	+	1	1390	127189	654977	ENCODEHG000127189	ENCODEHT000654977	ENCODEHG000127189	ENCODEHT000654977	Antisense	Genomic	None	1.0	None	None	None	None
m54284U_191111_172039/173016744/ccs	PB_GM12878_R2	hg38_SIRV	chr1	224356901	224375979	+	5	601	4747	16796	ENSG00000143771.11	ENST00000465271.5	CNIH4	CNIH4-205	Known	Known	None	0.5	None	None	None	None
c028bd3c-d93a-47d1-afc9-f3ca06a0e65b	ONT_GM12878_R1	hg38_SIRV	chr12	57547186	57530339	-	14	1679	35272	123661	ENSG00000175203.15	ENST00000548249.5	DCTN2	DCTN2-209	Known	Known	None	0.25	None	None	None	None
m54284U_191111_172039/136119777/ccs	PB_GM12878_R2	hg38_SIRV	chr6	131628227	131598600	-	19	2560	20028	654978	ENSG00000112282.17	ENCODEHT000654978	MED23	ENCODEHT000654978	Known	ISM	Prefix	0.44999998807907104	None	None	None	None
16c78698-2554-446c-8814-f3e082ee9547	ONT_GM12878_R1	hg38_SIRV	chr12	57546100	57530340	-	13	1520	35272	654424	ENSG00000175203.15	ENCODEHT000654424	DCTN2	ENCODEHT000654424	Known	ISM	Suffix	0.25	None	None	None	None
m54284U_191111_172039/110232122/ccs	PB_GM12878_R2	hg38_SIRV	chr6	131628215	131598621	-	19	2481	20028	654978	ENSG00000112282.17	ENCODEHT000654978	MED23	ENCODEHT000654978	Known	ISM	Prefix	0.44999998807907104	None	None	None	None
m54284U_191111_172039/95027498/ccs	PB_GM12878_R2	hg38_SIRV	chr6	131628188	131598669	-	17	2502	20028	654979	ENSG00000112282.17	ENCODEHT000654979	MED23	ENCODEHT000654979	Known	NNC	None	0.5	None	None	None	None
907a51ee-1d5f-421d-b1f6-a7d7857141d4	ONT_GM12878_R1	hg38_SIRV	chr12	57533863	57530390	-	8	916	35272	654354	ENSG00000175203.15	ENCODEHT000654354	DCTN2	ENCODEHT000654354	Known	ISM	Suffix	0.25	None	None	None	None
m54284U_191110_105540/27000943/ccs	PB_GM12878_R1	hg38_SIRV	chr1	224356902	224375981	+	5	602	4747	16796	ENSG00000143771.11	ENST00000465271.5	CNIH4	CNIH4-205	Known	Known	None	0.5	None	None	None	None
m54284U_191111_172039/169084515/ccs	PB_GM12878_R2	hg38_SIRV	chr6	131628184	131598672	-	19	2399	20028	654978	ENSG00000112282.17	ENCODEHT000654978	MED23	ENCODEHT000654978	Known	ISM	Prefix	0.5	None	None	None	None
cb336f42-9786-408b-85ff-a2cb9ff202b9	ONT_GM12878_R1	hg38_SIRV	chr12	57547167	57530285	-	13	1638	35272	654385	ENSG00000175203.15	ENCODEHT000654385	DCTN2	ENCODEHT000654385	Known	NIC	None	0.25	None	None	None	None
m54284U_191110_105540/107284239/ccs	PB_GM12878_R1	hg38_SIRV	chr6	131628196	131599624	-	18	2781	20028	654980	ENSG00000112282.17	ENCODEHT000654980	MED23	ENCODEHT000654980	Known	ISM	Prefix	0.75	None	None	None	None
595848fe-3f50-427e-8510-9b4a6923f2c9	ONT_GM12878_R1	hg38_SIRV	chr12	57535139	57530292	-	10	1293	35272	654363	ENSG00000175203.15	ENCODEHT000654363	DCTN2	ENCODEHT000654363	Known	ISM	Suffix	0.25	None	None	None	None
c12174b8-6775-437e-b33f-f0ec900e8c98	ONT_GM12878_R2	hg38_SIRV	chr12	57547162	57530289	-	14	1654	35272	654369	ENSG00000175203.15	ENCODEHT000654369	DCTN2	ENCODEHT000654369	Known	NIC	None	0.25	None	None	None	None
m54284U_191110_105540/75038966/ccs	PB_GM12878_R1	hg38_SIRV	chr6	131628222	131602297	-	17	2189	20028	654981	ENSG00000112282.17	ENCODEHT000654981	MED23	ENCODEHT000654981	Known	ISM	Prefix	0.4000000059604645	None	None	None	None
m54284U_191110_105540/86115351/ccs	PB_GM12878_R1	hg38_SIRV	chr1	224356902	224375981	+	5	602	4747	16796	ENSG00000143771.11	ENST00000465271.5	CNIH4	CNIH4-205	Known	Known	None	0.5	None	None	None	None
adf88670-0679-4009-82ac-9b9660bc2c31	ONT_GM12878_R2	hg38_SIRV	chr12	57547145	57530339	-	14	1645	35272	123661	ENSG00000175203.15	ENST00000548249.5	DCTN2	DCTN2-209	Known	Known	None	0.25	None	None	None	None
m54284U_191110_105540/136382787/ccs	PB_GM12878_R1	hg38_SIRV	chr6	131628162	131604007	-	15	2040	20028	654982	ENSG00000112282.17	ENCODEHT000654982	MED23	ENCODEHT000654982	Known	ISM	Prefix	0.699999988079071	None	None	None	None
0dcfe67f-a5b6-4b77-adec-36680576bce3	ONT_GM12878_R2	hg38_SIRV	chr12	57532253	57530386	-	3	582	35272	654357	ENSG00000175203.15	ENCODEHT000654357	DCTN2	ENCODEHT000654357	Known	ISM	Suffix	0.25	None	None	None	None
m54284U_191111_172039/65537055/ccs	PB_GM12878_R2	hg38_SIRV	chr6	131628270	131604382	-	15	1907	20028	654982	ENSG00000112282.17	ENCODEHT000654982	MED23	ENCODEHT000654982	Known	ISM	Prefix	0.30000001192092896	None	None	None	None
48479fee-2664-4f8f-9817-2a7b2ed92cac	ONT_GM12878_R1	hg38_SIRV	chr1	224356902	224375991	+	5	612	4747	16796	ENSG00000143771.11	ENST00000465271.5	CNIH4	CNIH4-205	Known	Known	None	0.25	None	None	None	None
49991cf4-b488-45a8-9b23-53ab78dccab7	ONT_GM12878_R2	hg38_SIRV	chr12	57532810	57530261	-	5	776	35272	654394	ENSG00000175203.15	ENCODEHT000654394	DCTN2	ENCODEHT000654394	Known	ISM	Suffix	0.25	None	None	None	None
m54284U_191110_105540/163447451/ccs	PB_GM12878_R1	hg38_SIRV	chr6	131628172	131605468	-	14	1508	20028	654983	ENSG00000112282.17	ENCODEHT000654983	MED23	ENCODEHT000654983	Known	ISM	Prefix	0.6000000238418579	None	None	None	None
m54284U_191111_172039/148701868/ccs	PB_GM12878_R2	hg38_SIRV	chr6	131628200	131605781	-	14	2385	20028	654984	ENSG00000112282.17	ENCODEHT000654984	MED23	ENCODEHT000654984	Known	NNC	None	0.20000000298023224	None	None	None	None
m54284U_191110_105540/80676851/ccs	PB_GM12878_R1	hg38_SIRV	chr12	57547192	57530340	-	14	1684	35272	123661	ENSG00000175203.15	ENST00000548249.5	DCTN2	DCTN2-209	Known	Known	None	0.25	None	None	None	None
m54284U_191111_172039/8848401/ccs	PB_GM12878_R2	hg38_SIRV	chr6	131606588	131609479	+	2	1589	127190	654985	ENCODEHG000127190	ENCODEHT000654985	ENCODEHG000127190	ENCODEHT000654985	Antisense	Antisense	None	0.30000001192092896	None	None	None	None
e0dccb6d-c8bc-480a-b74b-fb6b37acbae1	ONT_GM12878_R1	hg38_SIRV	chr1	224356903	224375993	+	5	616	4747	16796	ENSG00000143771.11	ENST00000465271.5	CNIH4	CNIH4-205	Known	Known	None	0.15000000596046448	None	None	None	None
8d2b7e85-6075-4409-aabb-f86c1dae6837	ONT_GM12878_R2	hg38_SIRV	chr12	57532640	57530340	-	4	694	35272	654986	ENSG00000175203.15	ENCODEHT000654986	DCTN2	ENCODEHT000654986	Known	ISM	Suffix	0.25	None	None	None	None
m54284U_191111_172039/90439831/ccs	PB_GM12878_R2	hg38_SIRV	chr6	131628229	131607936	-	12	1393	20028	654987	ENSG00000112282.17	ENCODEHT000654987	MED23	ENCODEHT000654987	Known	ISM	Prefix	0.5	None	None	None	None
m54284U_191111_172039/179963585/ccs	PB_GM12878_R2	hg38_SIRV	chr6	131628276	131610684	-	11	1341	20028	654988	ENSG00000112282.17	ENCODEHT000654988	MED23	ENCODEHT000654988	Known	NNC	None	0.15000000596046448	None	None	None	None
c8ff2895-d0f2-4901-b126-9715fdb88109	ONT_GM12878_R1	hg38_SIRV	chr12	57547170	57530341	-	14	1661	35272	123661	ENSG00000175203.15	ENST00000548249.5	DCTN2	DCTN2-209	Known	Known	None	0.25	None	None	None	None
m54284U_191110_105540/57148901/ccs	PB_GM12878_R1	hg38_SIRV	chr6	131611602	131615066	+	1	3465	127191	654989	ENCODEHG000127191	ENCODEHT000654989	ENCODEHG000127191	ENCODEHT000654989	Antisense	Antisense	None	0.949999988079071	None	None	None	None
82c1e1a8-8cd2-4ada-b709-76bd18b1b01d	ONT_GM12878_R1	hg38_SIRV	chr12	57547152	57530341	-	14	1627	35272	654652	ENSG00000175203.15	ENCODEHT000654652	DCTN2	ENCODEHT000654652	Known	NNC	None	0.25	None	None	None	None
m54284U_191110_105540/164039179/ccs	PB_GM12878_R1	hg38_SIRV	chr1	224356904	224375981	+	5	600	4747	16796	ENSG00000143771.11	ENST00000465271.5	CNIH4	CNIH4-205	Known	Known	None	0.5	None	None	None	None
43e90e3b-f212-4e72-9282-405ac388d31b	ONT_GM12878_R2	hg38_SIRV	chr12	57530624	57530391	-	1	190	35272	654355	ENSG00000175203.15	ENCODEHT000654355	DCTN2	ENCODEHT000654355	Known	Genomic	None	0.25	None	None	None	None
m54284U_191111_172039/79628618/ccs	PB_GM12878_R2	hg38_SIRV	chr6	131611602	131614148	+	1	2289	127191	654989	ENCODEHG000127191	ENCODEHT000654989	ENCODEHG000127191	ENCODEHT000654989	Antisense	Antisense	None	0.5	None	None	None	None
m54284U_191111_172039/33753602/ccs	PB_GM12878_R2	hg38_SIRV	chr6	131613023	131615761	+	1	2481	127191	654989	ENCODEHG000127191	ENCODEHT000654989	ENCODEHG000127191	ENCODEHT000654989	Antisense	Antisense	None	1.0	None	None	None	None
0a4bcfb1-4c75-4bd5-9ef0-b1f99d0af06a	ONT_GM12878_R2	hg38_SIRV	chr12	57547165	57530341	-	14	1656	35272	123661	ENSG00000175203.15	ENST00000548249.5	DCTN2	DCTN2-209	Known	Known	None	0.25	None	None	None	None
m54284U_191110_105540/12125825/ccs	PB_GM12878_R1	hg38_SIRV	chr6	131613954	131615761	+	1	1550	127191	654989	ENCODEHG000127191	ENCODEHT000654989	ENCODEHG000127191	ENCODEHT000654989	Antisense	Antisense	None	1.0	None	None	None	None
95897ee7-25d2-4f37-a7c0-d39e0a06dd9b	ONT_GM12878_R1	hg38_SIRV	chr12	57547180	57530345	-	14	1667	35272	123661	ENSG00000175203.15	ENST00000548249.5	DCTN2	DCTN2-209	Known	Known	None	0.30000001192092896	None	None	None	None
m54284U_191110_105540/38471344/ccs	PB_GM12878_R1	hg38_SIRV	chr6	131613954	131615761	+	1	1550	127191	654989	ENCODEHG000127191	ENCODEHT000654989	ENCODEHG000127191	ENCODEHT000654989	Antisense	Antisense	None	1.0	None	None	None	None
m54284U_191110_105540/39454529/ccs	PB_GM12878_R1	hg38_SIRV	chr6	131613954	131615761	+	1	1550	127191	654989	ENCODEHG000127191	ENCODEHT000654989	ENCODEHG000127191	ENCODEHT000654989	Antisense	Antisense	None	1.0	None	None	None	None
m54284U_191110_105540/62261186/ccs	PB_GM12878_R1	hg38_SIRV	chr1	224356905	224375981	+	5	599	4747	16796	ENSG00000143771.11	ENST00000465271.5	CNIH4	CNIH4-205	Known	Known	None	0.5	None	None	None	None
1e7c8b08-a462-4ea6-8853-5b29c0cff18b	ONT_GM12878_R2	hg38_SIRV	chr12	57547142	57530345	-	14	1629	35272	123661	ENSG00000175203.15	ENST00000548249.5	DCTN2	DCTN2-209	Known	Known	None	0.30000001192092896	None	None	None	None
m54284U_191110_105540/46991266/ccs	PB_GM12878_R1	hg38_SIRV	chr6	131613954	131615761	+	1	1550	127191	654989	ENCODEHG000127191	ENCODEHT000654989	ENCODEHG000127191	ENCODEHT000654989	Antisense	Antisense	None	1.0	None	None	None	None
m54284U_191110_105540/86969129/ccs	PB_GM12878_R1	hg38_SIRV	chr6	131613954	131615761	+	1	1550	127191	654989	ENCODEHG000127191	ENCODEHT000654989	ENCODEHG000127191	ENCODEHT000654989	Antisense	Antisense	None	1.0	None	None	None	None
e28163ee-61ca-4aa1-bc27-cd95f47007e4	ONT_GM12878_R1	hg38_SIRV	chr12	57547164	57530346	-	14	1664	35272	123661	ENSG00000175203.15	ENST00000548249.5	DCTN2	DCTN2-209	Known	Known	None	0.3499999940395355	None	None	None	None
m54284U_191110_105540/93915040/ccs	PB_GM12878_R1	hg38_SIRV	chr6	131613954	131615761	+	1	1550	127191	654989	ENCODEHG000127191	ENCODEHT000654989	ENCODEHG000127191	ENCODEHT000654989	Antisense	Antisense	None	1.0	None	None	None	None
m54284U_191110_105540/97060493/ccs	PB_GM12878_R1	hg38_SIRV	chr6	131613954	131615758	+	1	1547	127191	654989	ENCODEHG000127191	ENCODEHT000654989	ENCODEHG000127191	ENCODEHT000654989	Antisense	Antisense	None	0.8999999761581421	None	None	None	None
m54284U_191111_172039/146016073/ccs	PB_GM12878_R2	hg38_SIRV	chr12	57547174	57530348	-	14	1683	35272	654990	ENSG00000175203.15	ENCODEHT000654990	DCTN2	ENCODEHT000654990	Known	NIC	None	0.30000001192092896	None	None	None	None
m54284U_191110_105540/140707125/ccs	PB_GM12878_R1	hg38_SIRV	chr6	131613954	131615761	+	1	1550	127191	654989	ENCODEHG000127191	ENCODEHT000654989	ENCODEHG000127191	ENCODEHT000654989	Antisense	Antisense	None	1.0	None	None	None	None
m54284U_191111_172039/6226438/ccs	PB_GM12878_R2	hg38_SIRV	chr1	224356905	224375981	+	5	599	4747	16796	ENSG00000143771.11	ENST00000465271.5	CNIH4	CNIH4-205	Known	Known	None	0.5	None	None	None	None
m54284U_191110_105540/146277110/ccs	PB_GM12878_R1	hg38_SIRV	chr6	131613954	131615761	+	1	1537	127191	654989	ENCODEHG000127191	ENCODEHT000654989	ENCODEHG000127191	ENCODEHT000654989	Antisense	Antisense	None	1.0	None	None	None	None
e6d48bc2-2e74-429d-ae28-61fdc8800650	ONT_GM12878_R1	hg38_SIRV	chr12	57546058	57530349	-	13	1469	35272	654424	ENSG00000175203.15	ENCODEHT000654424	DCTN2	ENCODEHT000654424	Known	ISM	Suffix	0.30000001192092896	None	None	None	None
m54284U_191110_105540/167577064/ccs	PB_GM12878_R1	hg38_SIRV	chr6	131613954	131615761	+	1	1550	127191	654989	ENCODEHG000127191	ENCODEHT000654989	ENCODEHG000127191	ENCODEHT000654989	Antisense	Antisense	None	1.0	None	None	None	None
m54284U_191110_105540/172949895/ccs	PB_GM12878_R1	hg38_SIRV	chr6	131613954	131615761	+	1	1550	127191	654989	ENCODEHG000127191	ENCODEHT000654989	ENCODEHG000127191	ENCODEHT000654989	Antisense	Antisense	None	1.0	None	None	None	None
ad62827b-c2c6-412f-8504-fc92a16bda85	ONT_GM12878_R1	hg38_SIRV	chr12	57547191	57530400	-	14	1687	35272	654353	ENSG00000175203.15	ENCODEHT000654353	DCTN2	ENCODEHT000654353	Known	NIC	None	0.30000001192092896	None	None	None	None
m54284U_191110_105540/174326686/ccs	PB_GM12878_R1	hg38_SIRV	chr6	131613954	131615324	+	1	1113	127191	654989	ENCODEHG000127191	ENCODEHT000654989	ENCODEHG000127191	ENCODEHT000654989	Antisense	Antisense	None	0.949999988079071	None	None	None	None
m54284U_191111_172039/18940684/ccs	PB_GM12878_R2	hg38_SIRV	chr6	131613954	131615324	+	1	1113	127191	654989	ENCODEHG000127191	ENCODEHT000654989	ENCODEHG000127191	ENCODEHT000654989	Antisense	Antisense	None	0.949999988079071	None	None	None	None
m54284U_191111_172039/8390056/ccs	PB_GM12878_R2	hg38_SIRV	chr1	224356905	224375980	+	4	733	4747	654991	ENSG00000143771.11	ENCODEHT000654991	CNIH4	ENCODEHT000654991	Known	NIC	None	0.5	None	None	None	None
m54284U_191111_172039/29624916/ccs	PB_GM12878_R2	hg38_SIRV	chr6	131613954	131615761	+	1	1550	127191	654989	ENCODEHG000127191	ENCODEHT000654989	ENCODEHG000127191	ENCODEHT000654989	Antisense	Antisense	None	1.0	None	None	None	None
24f3a210-240f-4db6-989c-210d5a8684e9	ONT_GM12878_R1	hg38_SIRV	chr12	57532589	57530388	-	4	641	35272	654360	ENSG00000175203.15	ENCODEHT000654360	DCTN2	ENCODEHT000654360	Known	ISM	Suffix	0.30000001192092896	None	None	None	None
m54284U_191111_172039/34866548/ccs	PB_GM12878_R2	hg38_SIRV	chr6	131613954	131615761	+	1	1539	127191	654989	ENCODEHG000127191	ENCODEHT000654989	ENCODEHG000127191	ENCODEHT000654989	Antisense	Antisense	None	1.0	None	None	None	None
m54284U_191111_172039/35390349/ccs	PB_GM12878_R2	hg38_SIRV	chr6	131613954	131615761	+	1	1550	127191	654989	ENCODEHG000127191	ENCODEHT000654989	ENCODEHG000127191	ENCODEHT000654989	Antisense	Antisense	None	1.0	None	None	None	None
1d86b273-0165-4b74-a5b4-dc582885466b	ONT_GM12878_R1	hg38_SIRV	chr12	57533292	57530348	-	7	856	35272	654523	ENSG00000175203.15	ENCODEHT000654523	DCTN2	ENCODEHT000654523	Known	ISM	Suffix	0.30000001192092896	None	None	None	None
m54284U_191111_172039/35520972/ccs	PB_GM12878_R2	hg38_SIRV	chr6	131613954	131615761	+	1	1550	127191	654989	ENCODEHG000127191	ENCODEHT000654989	ENCODEHG000127191	ENCODEHT000654989	Antisense	Antisense	None	1.0	None	None	None	None
m54284U_191111_172039/47056490/ccs	PB_GM12878_R2	hg38_SIRV	chr6	131613954	131615324	+	1	1113	127191	654989	ENCODEHG000127191	ENCODEHT000654989	ENCODEHG000127191	ENCODEHT000654989	Antisense	Antisense	None	0.949999988079071	None	None	None	None
8c4d7194-e062-4cb5-876a-76b3a8562700	ONT_GM12878_R1	hg38_SIRV	chr12	57535846	57530348	-	12	1442	35272	654992	ENSG00000175203.15	ENCODEHT000654992	DCTN2	ENCODEHT000654992	Known	ISM	Suffix	0.30000001192092896	None	None	None	None
m54284U_191111_172039/19335242/ccs	PB_GM12878_R2	hg38_SIRV	chr1	224356905	224375998	+	5	552	4747	654873	ENSG00000143771.11	ENCODEHT000654873	CNIH4	ENCODEHT000654873	Known	NNC	None	0.5	None	None	None	None
m54284U_191111_172039/68092143/ccs	PB_GM12878_R2	hg38_SIRV	chr6	131613954	131615761	+	1	1550	127191	654989	ENCODEHG000127191	ENCODEHT000654989	ENCODEHG000127191	ENCODEHT000654989	Antisense	Antisense	None	1.0	None	None	None	None
m54284U_191111_172039/74778161/ccs	PB_GM12878_R2	hg38_SIRV	chr6	131613954	131615324	+	1	1113	127191	654989	ENCODEHG000127191	ENCODEHT000654989	ENCODEHG000127191	ENCODEHT000654989	Antisense	Antisense	None	0.949999988079071	None	None	None	None
eb66c46c-35bf-4ba7-94dd-a5806de4a8d9	ONT_GM12878_R1	hg38_SIRV	chr12	57532230	57530395	-	3	550	35272	654357	ENSG00000175203.15	ENCODEHT000654357	DCTN2	ENCODEHT000654357	Known	ISM	Suffix	0.30000001192092896	None	None	None	None
m54284U_191111_172039/82249570/ccs	PB_GM12878_R2	hg38_SIRV	chr6	131613954	131615761	+	1	1550	127191	654989	ENCODEHG000127191	ENCODEHT000654989	ENCODEHG000127191	ENCODEHT000654989	Antisense	Antisense	None	1.0	None	None	None	None
m54284U_191111_172039/85853653/ccs	PB_GM12878_R2	hg38_SIRV	chr6	131613954	131615324	+	1	1113	127191	654989	ENCODEHG000127191	ENCODEHT000654989	ENCODEHG000127191	ENCODEHT000654989	Antisense	Antisense	None	0.949999988079071	None	None	None	None
5d7ac841-797b-43eb-b074-cff31b13bdc4	ONT_GM12878_R2	hg38_SIRV	chr12	57547155	57530348	-	14	1639	35272	123661	ENSG00000175203.15	ENST00000548249.5	DCTN2	DCTN2-209	Known	Known	None	0.30000001192092896	None	None	None	None
m54284U_191111_172039/112069443/ccs	PB_GM12878_R2	hg38_SIRV	chr6	131613954	131615761	+	1	1550	127191	654989	ENCODEHG000127191	ENCODEHT000654989	ENCODEHG000127191	ENCODEHT000654989	Antisense	Antisense	None	1.0	None	None	None	None
edebc6c1-4250-44fa-adb6-f5a8c543c1aa	ONT_GM12878_R2	hg38_SIRV	chr12	57535762	57530348	-	12	1357	35272	654993	ENSG00000175203.15	ENCODEHT000654993	DCTN2	ENCODEHT000654993	Known	NNC	None	0.30000001192092896	None	None	None	None
m54284U_191111_172039/32833988/ccs	PB_GM12878_R2	hg38_SIRV	chr1	224356905	224375967	+	5	585	4747	16796	ENSG00000143771.11	ENST00000465271.5	CNIH4	CNIH4-205	Known	Known	None	0.6000000238418579	None	None	None	None
m54284U_191111_172039/114494249/ccs	PB_GM12878_R2	hg38_SIRV	chr6	131613954	131615761	+	1	1550	127191	654989	ENCODEHG000127191	ENCODEHT000654989	ENCODEHG000127191	ENCODEHT000654989	Antisense	Antisense	None	1.0	None	None	None	None
m54284U_191111_172039/168756703/ccs	PB_GM12878_R2	hg38_SIRV	chr6	131613954	131615761	+	1	1550	127191	654989	ENCODEHG000127191	ENCODEHT000654989	ENCODEHG000127191	ENCODEHT000654989	Antisense	Antisense	None	1.0	None	None	None	None
ebd66f70-e0c0-486a-9db2-7999f60fe3ff	ONT_GM12878_R2	hg38_SIRV	chr12	57547143	57530397	-	13	1557	35272	654356	ENSG00000175203.15	ENCODEHT000654356	DCTN2	ENCODEHT000654356	Known	NIC	None	0.30000001192092896	None	None	None	None
m54284U_191111_172039/176294435/ccs	PB_GM12878_R2	hg38_SIRV	chr6	131613954	131615761	+	1	1550	127191	654989	ENCODEHG000127191	ENCODEHT000654989	ENCODEHG000127191	ENCODEHT000654989	Antisense	Antisense	None	1.0	None	None	None	None
m54284U_191110_105540/114950215/ccs	PB_GM12878_R1	hg38_SIRV	chr6	131613956	131615761	+	1	1548	127191	654989	ENCODEHG000127191	ENCODEHT000654989	ENCODEHG000127191	ENCODEHT000654989	Antisense	Antisense	None	1.0	None	None	None	None
9e256d56-65eb-49ad-bf2f-ee8169273a61	ONT_GM12878_R1	hg38_SIRV	chr12	57547187	57530401	-	14	1682	35272	654353	ENSG00000175203.15	ENCODEHT000654353	DCTN2	ENCODEHT000654353	Known	NIC	None	0.25	None	None	None	None
m54284U_191111_172039/140378862/ccs	PB_GM12878_R2	hg38_SIRV	chr6	131613957	131615324	+	1	1110	127191	654989	ENCODEHG000127191	ENCODEHT000654989	ENCODEHG000127191	ENCODEHT000654989	Antisense	Antisense	None	0.949999988079071	None	None	None	None
bb88162f-0e11-4f1e-87bb-1a63662f9150	ONT_GM12878_R1	hg38_SIRV	chr12	57547164	57530349	-	14	1652	35272	654994	ENSG00000175203.15	ENCODEHT000654994	DCTN2	ENCODEHT000654994	Known	NIC	None	0.25	None	None	None	None
m54284U_191111_172039/93979523/ccs	PB_GM12878_R2	hg38_SIRV	chr1	224356905	224375981	+	5	599	4747	16796	ENSG00000143771.11	ENST00000465271.5	CNIH4	CNIH4-205	Known	Known	None	0.5	None	None	None	None
m54284U_191111_172039/177801845/ccs	PB_GM12878_R2	hg38_SIRV	chr6	131613968	131615761	+	1	1536	127191	654989	ENCODEHG000127191	ENCODEHT000654989	ENCODEHG000127191	ENCODEHT000654989	Antisense	Antisense	None	1.0	None	None	None	None
m54284U_191111_172039/26413892/ccs	PB_GM12878_R2	hg38_SIRV	chr6	131614274	131615761	+	1	1230	127191	654989	ENCODEHG000127191	ENCODEHT000654989	ENCODEHG000127191	ENCODEHT000654989	Antisense	Antisense	None	1.0	None	None	None	None
m54284U_191110_105540/22872891/ccs	PB_GM12878_R1	hg38_SIRV	chr6	131614343	131615761	+	1	1161	127191	654989	ENCODEHG000127191	ENCODEHT000654989	ENCODEHG000127191	ENCODEHT000654989	Antisense	Antisense	None	1.0	None	None	None	None
da465b7a-bc75-4f41-b83d-e45d75fb3b56	ONT_GM12878_R1	hg38_SIRV	chr12	57535850	57530349	-	12	1439	35272	654995	ENSG00000175203.15	ENCODEHT000654995	DCTN2	ENCODEHT000654995	Known	NIC	None	0.25	None	None	None	None
m54284U_191111_172039/7800331/ccs	PB_GM12878_R2	hg38_SIRV	chr6	131614343	131615761	+	1	1161	127191	654989	ENCODEHG000127191	ENCODEHT000654989	ENCODEHG000127191	ENCODEHT000654989	Antisense	Antisense	None	1.0	None	None	None	None
m54284U_191111_172039/176949272/ccs	PB_GM12878_R2	hg38_SIRV	chr6	131614343	131615324	+	1	724	127191	654989	ENCODEHG000127191	ENCODEHT000654989	ENCODEHG000127191	ENCODEHT000654989	Antisense	Antisense	None	0.949999988079071	None	None	None	None
be8e8739-1556-4bdf-a344-e3837dfe2dbd	ONT_GM12878_R2	hg38_SIRV	chr12	57532596	57530349	-	4	649	35272	654996	ENSG00000175203.15	ENCODEHT000654996	DCTN2	ENCODEHT000654996	Known	ISM	Suffix	0.25	None	None	None	None
m54284U_191111_172039/171575994/ccs	PB_GM12878_R2	hg38_SIRV	chr1	224356905	224375968	+	5	586	4747	16796	ENSG00000143771.11	ENST00000465271.5	CNIH4	CNIH4-205	Known	Known	None	0.6000000238418579	None	None	None	None
m54284U_191111_172039/85591056/ccs	PB_GM12878_R2	hg38_SIRV	chr6	131614467	131615761	+	1	1025	127191	654989	ENCODEHG000127191	ENCODEHT000654989	ENCODEHG000127191	ENCODEHT000654989	Antisense	Antisense	None	1.0	None	None	None	None
f503e8bd-0617-4d53-9ac5-473492629677	ONT_GM12878_R2	hg38_SIRV	chr12	57530864	57530399	-	1	429	35272	654355	ENSG00000175203.15	ENCODEHT000654355	DCTN2	ENCODEHT000654355	Known	Genomic	None	0.25	None	None	None	None
m54284U_191111_172039/131991288/ccs	PB_GM12878_R2	hg38_SIRV	chr6	131614548	131615761	+	1	956	127191	654989	ENCODEHG000127191	ENCODEHT000654989	ENCODEHG000127191	ENCODEHT000654989	Antisense	Antisense	None	1.0	None	None	None	None
651ac9e5-63c6-4fb4-aa77-30a663f59d1d	ONT_GM12878_R2	hg38_SIRV	chr12	57547166	57530401	-	14	1668	35272	654353	ENSG00000175203.15	ENCODEHT000654353	DCTN2	ENCODEHT000654353	Known	NIC	None	0.25	None	None	None	None
m54284U_191110_105540/163775954/ccs	PB_GM12878_R1	hg38_SIRV	chr6	131628202	131617483	-	9	1857	20028	654997	ENSG00000112282.17	ENCODEHT000654997	MED23	ENCODEHT000654997	Known	ISM	Prefix	0.8999999761581421	None	None	None	None
0ceee4d6-03fa-4027-aeb7-cb9d05446af1	ONT_GM12878_R2	hg38_SIRV	chr12	57532298	57530397	-	3	610	35272	654357	ENSG00000175203.15	ENCODEHT000654357	DCTN2	ENCODEHT000654357	Known	ISM	Suffix	0.25	None	None	None	None
c785c361-442e-44a0-8377-63d66f41c7c6	ONT_GM12878_R1	hg38_SIRV	chr1	224356905	224375976	+	5	594	4747	16796	ENSG00000143771.11	ENST00000465271.5	CNIH4	CNIH4-205	Known	Known	None	0.5	None	None	None	None
m54284U_191111_172039/166070120/ccs	PB_GM12878_R2	hg38_SIRV	chr6	131622125	131620986	-	1	1140	20028	654998	ENSG00000112282.17	ENCODEHT000654998	MED23	ENCODEHT000654998	Known	Genomic	None	0.6499999761581421	None	None	None	None
6ed9db75-03e6-45bb-b36f-a81944165b5b	ONT_GM12878_R1	hg38_SIRV	chr12	57547188	57530353	-	14	1667	35272	123661	ENSG00000175203.15	ENST00000548249.5	DCTN2	DCTN2-209	Known	Known	None	0.25	None	None	None	None
m54284U_191111_172039/147784233/ccs	PB_GM12878_R2	hg38_SIRV	chr6	131622228	131621680	-	1	438	20028	654998	ENSG00000112282.17	ENCODEHT000654998	MED23	ENCODEHT000654998	Known	Genomic	None	0.3499999940395355	None	None	None	None
63d98926-9d9e-41d5-8ae0-4b7e17edeff3	ONT_GM12878_R2	hg38_SIRV	chr12	57532790	57530353	-	5	746	35272	654999	ENSG00000175203.15	ENCODEHT000654999	DCTN2	ENCODEHT000654999	Known	ISM	Suffix	0.25	None	None	None	None
m54284U_191110_105540/2294324/ccs	PB_GM12878_R1	hg38_SIRV	chr6	131625228	131627324	+	1	2097	127192	655000	ENCODEHG000127192	ENCODEHT000655000	ENCODEHG000127192	ENCODEHT000655000	Antisense	Antisense	None	0.949999988079071	None	None	None	None
8e5edc2b-6537-42ce-83d7-e0a2d9a9fe74	ONT_GM12878_R1	hg38_SIRV	chr1	224356905	224375988	+	5	606	4747	16796	ENSG00000143771.11	ENST00000465271.5	CNIH4	CNIH4-205	Known	Known	None	0.30000001192092896	None	None	None	None
m54284U_191110_105540/28181492/ccs	PB_GM12878_R1	hg38_SIRV	chr6	131624989	131627396	+	1	2097	127192	655000	ENCODEHG000127192	ENCODEHT000655000	ENCODEHG000127192	ENCODEHT000655000	Antisense	Antisense	None	0.949999988079071	None	None	None	None
m54284U_191110_105540/178718082/ccs	PB_GM12878_R1	hg38_SIRV	chr12	57547199	57530355	-	14	1676	35272	123661	ENSG00000175203.15	ENST00000548249.5	DCTN2	DCTN2-209	Known	Known	None	0.25	None	None	None	None
m54284U_191110_105540/35259785/ccs	PB_GM12878_R1	hg38_SIRV	chr6	131624989	131626193	+	1	894	127192	655000	ENCODEHG000127192	ENCODEHT000655000	ENCODEHG000127192	ENCODEHT000655000	Antisense	Antisense	None	0.8999999761581421	None	None	None	None
70f723df-14da-49af-acbd-3b598480a56a	ONT_GM12878_R1	hg38_SIRV	chr12	57547133	57530355	-	14	1622	35272	654353	ENSG00000175203.15	ENCODEHT000654353	DCTN2	ENCODEHT000654353	Known	NIC	None	0.25	None	None	None	None
m54284U_191110_105540/39192481/ccs	PB_GM12878_R1	hg38_SIRV	chr6	131624989	131627396	+	1	2063	127192	655000	ENCODEHG000127192	ENCODEHT000655000	ENCODEHG000127192	ENCODEHT000655000	Antisense	Antisense	None	0.949999988079071	None	None	None	None
m54284U_191110_105540/57214544/ccs	PB_GM12878_R1	hg38_SIRV	chr6	131624989	131627396	+	1	2097	127192	655000	ENCODEHG000127192	ENCODEHT000655000	ENCODEHG000127192	ENCODEHT000655000	Antisense	Antisense	None	0.949999988079071	None	None	None	None
588b55c5-f924-4ab9-aa28-d62987debe14	ONT_GM12878_R1	hg38_SIRV	chr12	57547161	57530352	-	14	1648	35272	654896	ENSG00000175203.15	ENCODEHT000654896	DCTN2	ENCODEHT000654896	Known	NIC	None	0.25	None	None	None	None
65d48b9f-ac9d-4b02-b2f5-6d72ca0e6e75	ONT_GM12878_R1	hg38_SIRV	chr1	224356905	224375986	+	5	604	4747	16796	ENSG00000143771.11	ENST00000465271.5	CNIH4	CNIH4-205	Known	Known	None	0.30000001192092896	None	None	None	None
m54284U_191110_105540/87229543/ccs	PB_GM12878_R1	hg38_SIRV	chr6	131624989	131627396	+	1	2097	127192	655000	ENCODEHG000127192	ENCODEHT000655000	ENCODEHG000127192	ENCODEHT000655000	Antisense	Antisense	None	0.949999988079071	None	None	None	None
m54284U_191110_105540/103088288/ccs	PB_GM12878_R1	hg38_SIRV	chr6	131624989	131627396	+	1	2097	127192	655000	ENCODEHG000127192	ENCODEHT000655000	ENCODEHG000127192	ENCODEHT000655000	Antisense	Antisense	None	0.949999988079071	None	None	None	None
64bea303-71f2-4717-81da-92d17531d221	ONT_GM12878_R1	hg38_SIRV	chr12	57547147	57530356	-	14	1616	35272	123661	ENSG00000175203.15	ENST00000548249.5	DCTN2	DCTN2-209	Known	Known	None	0.30000001192092896	None	None	None	None
m54284U_191110_105540/128780945/ccs	PB_GM12878_R1	hg38_SIRV	chr6	131624989	131627396	+	1	2097	127192	655000	ENCODEHG000127192	ENCODEHT000655000	ENCODEHG000127192	ENCODEHT000655000	Antisense	Antisense	None	0.949999988079071	None	None	None	None
m54284U_191110_105540/164759852/ccs	PB_GM12878_R1	hg38_SIRV	chr6	131624989	131626194	+	1	895	127192	655000	ENCODEHG000127192	ENCODEHT000655000	ENCODEHG000127192	ENCODEHT000655000	Antisense	Antisense	None	0.949999988079071	None	None	None	None
64263840-8cb0-4902-83dd-63f92ffc8b41	ONT_GM12878_R1	hg38_SIRV	chr12	57547158	57530356	-	14	1634	35272	123661	ENSG00000175203.15	ENST00000548249.5	DCTN2	DCTN2-209	Known	Known	None	0.30000001192092896	None	None	None	None
m54284U_191110_105540/171705023/ccs	PB_GM12878_R1	hg38_SIRV	chr6	131624989	131627399	+	1	2100	127192	655000	ENCODEHG000127192	ENCODEHT000655000	ENCODEHG000127192	ENCODEHT000655000	Antisense	Antisense	None	0.8999999761581421	None	None	None	None
042e42a3-37c8-449b-9850-01a4c6da6bd5	ONT_GM12878_R1	hg38_SIRV	chr12	57546096	57530356	-	12	1455	35272	655001	ENSG00000175203.15	ENCODEHT000655001	DCTN2	ENCODEHT000655001	Known	NNC	None	0.30000001192092896	None	None	None	None
cbff6de6-01c6-4fe0-b965-55419407859f	ONT_GM12878_R1	hg38_SIRV	chr1	224356905	224375986	+	5	604	4747	16796	ENSG00000143771.11	ENST00000465271.5	CNIH4	CNIH4-205	Known	Known	None	0.30000001192092896	None	None	None	None
m54284U_191110_105540/178390619/ccs	PB_GM12878_R1	hg38_SIRV	chr6	131624989	131627396	+	1	2097	127192	655000	ENCODEHG000127192	ENCODEHT000655000	ENCODEHG000127192	ENCODEHT000655000	Antisense	Antisense	None	0.949999988079071	None	None	None	None
m54284U_191111_172039/2165169/ccs	PB_GM12878_R2	hg38_SIRV	chr6	131624989	131627396	+	1	2097	127192	655000	ENCODEHG000127192	ENCODEHT000655000	ENCODEHG000127192	ENCODEHT000655000	Antisense	Antisense	None	0.949999988079071	None	None	None	None
2b7fa557-797f-4b3f-b32b-92c0cdb9f9ad	ONT_GM12878_R1	hg38_SIRV	chr12	57547179	57530356	-	14	1655	35272	123661	ENSG00000175203.15	ENST00000548249.5	DCTN2	DCTN2-209	Known	Known	None	0.30000001192092896	None	None	None	None
m54284U_191111_172039/10946731/ccs	PB_GM12878_R2	hg38_SIRV	chr6	131624989	131627396	+	1	2097	127192	655000	ENCODEHG000127192	ENCODEHT000655000	ENCODEHG000127192	ENCODEHT000655000	Antisense	Antisense	None	0.949999988079071	None	None	None	None
m54284U_191111_172039/21103286/ccs	PB_GM12878_R2	hg38_SIRV	chr6	131624989	131627396	+	1	2097	127192	655000	ENCODEHG000127192	ENCODEHT000655000	ENCODEHG000127192	ENCODEHT000655000	Antisense	Antisense	None	0.949999988079071	None	None	None	None
a011485f-96c8-496a-87af-fb550f209ac7	ONT_GM12878_R2	hg38_SIRV	chr12	57535802	57530356	-	11	1375	35272	655002	ENSG00000175203.15	ENCODEHT000655002	DCTN2	ENCODEHT000655002	Known	ISM	Suffix	0.30000001192092896	None	None	None	None
m54284U_191111_172039/25100390/ccs	PB_GM12878_R2	hg38_SIRV	chr6	131624989	131627396	+	1	2097	127192	655000	ENCODEHG000127192	ENCODEHT000655000	ENCODEHG000127192	ENCODEHT000655000	Antisense	Antisense	None	0.949999988079071	None	None	None	None
m54284U_191111_172039/27001345/ccs	PB_GM12878_R2	hg38_SIRV	chr6	131624989	131627396	+	1	2097	127192	655000	ENCODEHG000127192	ENCODEHT000655000	ENCODEHG000127192	ENCODEHT000655000	Antisense	Antisense	None	0.949999988079071	None	None	None	None
1ce26c13-b3c5-4cd4-b20b-1f94d3d9a569	ONT_GM12878_R2	hg38_SIRV	chr1	224356905	224375986	+	5	604	4747	16796	ENSG00000143771.11	ENST00000465271.5	CNIH4	CNIH4-205	Known	Known	None	0.30000001192092896	None	None	None	None
de086299-3288-4349-ab31-4cfb557af192	ONT_GM12878_R2	hg38_SIRV	chr12	57547158	57530356	-	14	1635	35272	654353	ENSG00000175203.15	ENCODEHT000654353	DCTN2	ENCODEHT000654353	Known	NIC	None	0.30000001192092896	None	None	None	None
m54284U_191111_172039/34540278/ccs	PB_GM12878_R2	hg38_SIRV	chr6	131624989	131627396	+	1	2097	127192	655000	ENCODEHG000127192	ENCODEHT000655000	ENCODEHG000127192	ENCODEHT000655000	Antisense	Antisense	None	0.949999988079071	None	None	None	None
m54284U_191111_172039/37357609/ccs	PB_GM12878_R2	hg38_SIRV	chr6	131624989	131627396	+	1	2097	127192	655000	ENCODEHG000127192	ENCODEHT000655000	ENCODEHG000127192	ENCODEHT000655000	Antisense	Antisense	None	0.949999988079071	None	None	None	None
m54284U_191110_105540/142672484/ccs	PB_GM12878_R1	hg38_SIRV	chr12	57547170	57530357	-	14	1645	35272	123661	ENSG00000175203.15	ENST00000548249.5	DCTN2	DCTN2-209	Known	Known	None	0.30000001192092896	None	None	None	None
m54284U_191111_172039/40174076/ccs	PB_GM12878_R2	hg38_SIRV	chr6	131624989	131626194	+	1	895	127192	655000	ENCODEHG000127192	ENCODEHT000655000	ENCODEHG000127192	ENCODEHT000655000	Antisense	Antisense	None	0.949999988079071	None	None	None	None
m54284U_191111_172039/40305766/ccs	PB_GM12878_R2	hg38_SIRV	chr6	131624989	131627396	+	1	2097	127192	655000	ENCODEHG000127192	ENCODEHT000655000	ENCODEHG000127192	ENCODEHT000655000	Antisense	Antisense	None	0.949999988079071	None	None	None	None
f848e99d-a703-4108-9fc9-8f1a26866773	ONT_GM12878_R1	hg38_SIRV	chr12	57535089	57530310	-	10	1219	35272	654363	ENSG00000175203.15	ENCODEHT000654363	DCTN2	ENCODEHT000654363	Known	ISM	Suffix	0.30000001192092896	None	None	None	None
m54284U_191111_172039/43124167/ccs	PB_GM12878_R2	hg38_SIRV	chr6	131624989	131627396	+	1	2097	127192	655000	ENCODEHG000127192	ENCODEHT000655000	ENCODEHG000127192	ENCODEHT000655000	Antisense	Antisense	None	0.949999988079071	None	None	None	None
a7e681b5-76a5-48e1-af56-bf21e021a4fe	ONT_GM12878_R2	hg38_SIRV	chr1	224356905	224375991	+	5	609	4747	16796	ENSG00000143771.11	ENST00000465271.5	CNIH4	CNIH4-205	Known	Known	None	0.25	None	None	None	None
m54284U_191111_172039/50267065/ccs	PB_GM12878_R2	hg38_SIRV	chr6	131624989	131627396	+	1	2097	127192	655000	ENCODEHG000127192	ENCODEHT000655000	ENCODEHG000127192	ENCODEHT000655000	Antisense	Antisense	None	0.949999988079071	None	None	None	None
86c4d0db-87fa-4747-946a-17d2b9a8beba	ONT_GM12878_R1	hg38_SIRV	chr12	57547154	57530307	-	14	1646	35272	654370	ENSG00000175203.15	ENCODEHT000654370	DCTN2	ENCODEHT000654370	Known	NNC	None	0.30000001192092896	None	None	None	None
m54284U_191111_172039/50463585/ccs	PB_GM12878_R2	hg38_SIRV	chr6	131624989	131627396	+	1	2097	127192	655000	ENCODEHG000127192	ENCODEHT000655000	ENCODEHG000127192	ENCODEHT000655000	Antisense	Antisense	None	0.949999988079071	None	None	None	None
m54284U_191111_172039/53938246/ccs	PB_GM12878_R2	hg38_SIRV	chr6	131624989	131627396	+	1	2097	127192	655000	ENCODEHG000127192	ENCODEHT000655000	ENCODEHG000127192	ENCODEHT000655000	Antisense	Antisense	None	0.949999988079071	None	None	None	None
5803d577-fa7d-4535-946d-b78fe52b1320	ONT_GM12878_R1	hg38_SIRV	chr12	57547135	57530357	-	14	1616	35272	654353	ENSG00000175203.15	ENCODEHT000654353	DCTN2	ENCODEHT000654353	Known	NIC	None	0.30000001192092896	None	None	None	None
m54284U_191111_172039/61605365/ccs	PB_GM12878_R2	hg38_SIRV	chr6	131624989	131627396	+	1	2097	127192	655000	ENCODEHG000127192	ENCODEHT000655000	ENCODEHG000127192	ENCODEHT000655000	Antisense	Antisense	None	0.949999988079071	None	None	None	None
m54284U_191111_172039/65472735/ccs	PB_GM12878_R2	hg38_SIRV	chr12	57547165	57530358	-	14	1639	35272	123661	ENSG00000175203.15	ENST00000548249.5	DCTN2	DCTN2-209	Known	Known	None	0.30000001192092896	None	None	None	None
m54284U_191111_172039/72484359/ccs	PB_GM12878_R2	hg38_SIRV	chr6	131624989	131627396	+	1	2097	127192	655000	ENCODEHG000127192	ENCODEHT000655000	ENCODEHG000127192	ENCODEHT000655000	Antisense	Antisense	None	0.949999988079071	None	None	None	None
32942025-3f3c-4a84-a28a-b8a31bf19949	ONT_GM12878_R2	hg38_SIRV	chr1	224356905	224375993	+	5	617	4747	16796	ENSG00000143771.11	ENST00000465271.5	CNIH4	CNIH4-205	Known	Known	None	0.15000000596046448	None	None	None	None
m54284U_191111_172039/73598459/ccs	PB_GM12878_R2	hg38_SIRV	chr6	131624989	131627396	+	1	2097	127192	655000	ENCODEHG000127192	ENCODEHT000655000	ENCODEHG000127192	ENCODEHT000655000	Antisense	Antisense	None	0.949999988079071	None	None	None	None
6e103c9b-22fe-49fd-b933-a8d3b68d5d23	ONT_GM12878_R1	hg38_SIRV	chr12	57547166	57530356	-	14	1649	35272	654896	ENSG00000175203.15	ENCODEHT000654896	DCTN2	ENCODEHT000654896	Known	NIC	None	0.30000001192092896	None	None	None	None
m54284U_191111_172039/77859617/ccs	PB_GM12878_R2	hg38_SIRV	chr6	131624989	131627396	+	1	2097	127192	655000	ENCODEHG000127192	ENCODEHT000655000	ENCODEHG000127192	ENCODEHT000655000	Antisense	Antisense	None	0.949999988079071	None	None	None	None
m54284U_191111_172039/86574600/ccs	PB_GM12878_R2	hg38_SIRV	chr6	131624989	131627396	+	1	2097	127192	655000	ENCODEHG000127192	ENCODEHT000655000	ENCODEHG000127192	ENCODEHT000655000	Antisense	Antisense	None	0.949999988079071	None	None	None	None
638dafa3-ba15-44a7-9a46-717e3be5a929	ONT_GM12878_R1	hg38_SIRV	chr12	57547128	57530360	-	14	1599	35272	655003	ENSG00000175203.15	ENCODEHT000655003	DCTN2	ENCODEHT000655003	Known	NIC	None	0.30000001192092896	None	None	None	None
m54284U_191111_172039/90835065/ccs	PB_GM12878_R2	hg38_SIRV	chr6	131624989	131627396	+	1	2104	127192	655000	ENCODEHG000127192	ENCODEHT000655000	ENCODEHG000127192	ENCODEHT000655000	Antisense	Antisense	None	0.949999988079071	None	None	None	None
m54284U_191111_172039/111151496/ccs	PB_GM12878_R2	hg38_SIRV	chr6	131624989	131627396	+	1	2097	127192	655000	ENCODEHG000127192	ENCODEHT000655000	ENCODEHG000127192	ENCODEHT000655000	Antisense	Antisense	None	0.949999988079071	None	None	None	None
b4168dd4-22dc-415d-8dc7-60fb43338b7f	ONT_GM12878_R2	hg38_SIRV	chr12	57547170	57530360	-	14	1642	35272	123661	ENSG00000175203.15	ENST00000548249.5	DCTN2	DCTN2-209	Known	Known	None	0.30000001192092896	None	None	None	None
m54284U_191111_172039/111806870/ccs	PB_GM12878_R2	hg38_SIRV	chr6	131624989	131627396	+	1	2097	127192	655000	ENCODEHG000127192	ENCODEHT000655000	ENCODEHG000127192	ENCODEHT000655000	Antisense	Antisense	None	0.949999988079071	None	None	None	None
7891fb5c-3d7a-4f08-affb-dbc3c5bd6154	ONT_GM12878_R2	hg38_SIRV	chr1	224356905	224375962	+	5	574	4747	16796	ENSG00000143771.11	ENST00000465271.5	CNIH4	CNIH4-205	Known	Known	None	0.4000000059604645	None	None	None	None
m54284U_191111_172039/120455187/ccs	PB_GM12878_R2	hg38_SIRV	chr6	131624989	131627396	+	1	2097	127192	655000	ENCODEHG000127192	ENCODEHT000655000	ENCODEHG000127192	ENCODEHT000655000	Antisense	Antisense	None	0.949999988079071	None	None	None	None
m54284U_191111_172039/127795488/ccs	PB_GM12878_R2	hg38_SIRV	chr6	131624989	131627396	+	1	2097	127192	655000	ENCODEHG000127192	ENCODEHT000655000	ENCODEHG000127192	ENCODEHT000655000	Antisense	Antisense	None	0.949999988079071	None	None	None	None
b631b0a6-dc91-43f8-ae1e-8892ffc3afb2	ONT_GM12878_R1	hg38_SIRV	chr12	57534075	57530361	-	8	987	35272	654352	ENSG00000175203.15	ENCODEHT000654352	DCTN2	ENCODEHT000654352	Known	NNC	None	0.3499999940395355	None	None	None	None
m54284U_191111_172039/137692824/ccs	PB_GM12878_R2	hg38_SIRV	chr6	131624989	131627396	+	1	2097	127192	655000	ENCODEHG000127192	ENCODEHT000655000	ENCODEHG000127192	ENCODEHT000655000	Antisense	Antisense	None	0.949999988079071	None	None	None	None
m54284U_191111_172039/148506462/ccs	PB_GM12878_R2	hg38_SIRV	chr6	131624989	131627396	+	1	2097	127192	655000	ENCODEHG000127192	ENCODEHT000655000	ENCODEHG000127192	ENCODEHT000655000	Antisense	Antisense	None	0.949999988079071	None	None	None	None
ceb4ccbf-1b04-4513-b0f2-3e261ec8f23e	ONT_GM12878_R2	hg38_SIRV	chr12	57533300	57530361	-	6	843	35272	655004	ENSG00000175203.15	ENCODEHT000655004	DCTN2	ENCODEHT000655004	Known	NIC	None	0.3499999940395355	None	None	None	None
m54284U_191111_172039/164037048/ccs	PB_GM12878_R2	hg38_SIRV	chr6	131624989	131627396	+	1	2097	127192	655000	ENCODEHG000127192	ENCODEHT000655000	ENCODEHG000127192	ENCODEHT000655000	Antisense	Antisense	None	0.949999988079071	None	None	None	None
a18cdbe2-769f-4ae5-ac68-0d0702c8a5cf	ONT_GM12878_R2	hg38_SIRV	chr1	224356905	224375988	+	5	606	4747	16796	ENSG00000143771.11	ENST00000465271.5	CNIH4	CNIH4-205	Known	Known	None	0.30000001192092896	None	None	None	None
m54284U_191111_172039/51709966/ccs	PB_GM12878_R2	hg38_SIRV	chr6	131624995	131627396	+	1	2091	127192	655000	ENCODEHG000127192	ENCODEHT000655000	ENCODEHG000127192	ENCODEHT000655000	Antisense	Antisense	None	0.949999988079071	None	None	None	None
m54284U_191111_172039/89655437/ccs	PB_GM12878_R2	hg38_SIRV	chr6	131624996	131627396	+	1	2090	127192	655000	ENCODEHG000127192	ENCODEHT000655000	ENCODEHG000127192	ENCODEHT000655000	Antisense	Antisense	None	0.949999988079071	None	None	None	None
94d39654-275a-488b-9303-f5770aacd575	ONT_GM12878_R2	hg38_SIRV	chr12	57533280	57530365	-	6	1039	35272	654656	ENSG00000175203.15	ENCODEHT000654656	DCTN2	ENCODEHT000654656	Known	ISM	Suffix	0.30000001192092896	None	None	None	None
m54284U_191111_172039/139462451/ccs	PB_GM12878_R2	hg38_SIRV	chr6	131624996	131627396	+	1	2090	127192	655000	ENCODEHG000127192	ENCODEHT000655000	ENCODEHG000127192	ENCODEHT000655000	Antisense	Antisense	None	0.949999988079071	None	None	None	None
m54284U_191110_105540/71435556/ccs	PB_GM12878_R1	hg38_SIRV	chr12	57547202	57530371	-	14	1669	35272	123661	ENSG00000175203.15	ENST00000548249.5	DCTN2	DCTN2-209	Known	Known	None	0.20000000298023224	None	None	None	None
m54284U_191111_172039/20317278/ccs	PB_GM12878_R2	hg38_SIRV	chr6	131625606	131627396	+	1	1480	127192	655000	ENCODEHG000127192	ENCODEHT000655000	ENCODEHG000127192	ENCODEHT000655000	Antisense	Antisense	None	0.949999988079071	None	None	None	None
93533089-091f-4a56-84d0-c87e9d2990d6	ONT_GM12878_R2	hg38_SIRV	chr12	57547182	57530373	-	14	1641	35272	655005	ENSG00000175203.15	ENCODEHT000655005	DCTN2	ENCODEHT000655005	Known	NIC	None	0.15000000596046448	None	None	None	None
m54284U_191111_172039/174655672/ccs	PB_GM12878_R2	hg38_SIRV	chr6	131625647	131627396	+	1	1439	127192	655000	ENCODEHG000127192	ENCODEHT000655000	ENCODEHG000127192	ENCODEHT000655000	Antisense	Antisense	None	0.949999988079071	None	None	None	None
e85d451d-f649-4ec1-9600-5cf6cf9602a3	ONT_GM12878_R2	hg38_SIRV	chr1	224356905	224375985	+	5	593	4747	16796	ENSG00000143771.11	ENST00000465271.5	CNIH4	CNIH4-205	Known	Known	None	0.30000001192092896	None	None	None	None
m54284U_191110_105540/29165439/ccs	PB_GM12878_R1	hg38_SIRV	chr6	131625670	131627396	+	1	1416	127192	655000	ENCODEHG000127192	ENCODEHT000655000	ENCODEHG000127192	ENCODEHT000655000	Antisense	Antisense	None	0.949999988079071	None	None	None	None
4f4aad3a-5986-4974-a4ad-1d874afda2d2	ONT_GM12878_R2	hg38_SIRV	chr12	57534043	57530370	-	7	978	35272	654921	ENSG00000175203.15	ENCODEHT000654921	DCTN2	ENCODEHT000654921	Known	NIC	None	0.15000000596046448	None	None	None	None
m54284U_191111_172039/142477517/ccs	PB_GM12878_R2	hg38_SIRV	chr6	131626231	131627391	+	1	850	127192	655000	ENCODEHG000127192	ENCODEHT000655000	ENCODEHG000127192	ENCODEHT000655000	Antisense	Antisense	None	0.75	None	None	None	None
m54284U_191110_105540/142018353/ccs	PB_GM12878_R1	hg38_SIRV	chr6	131626285	131627396	+	1	801	127192	655000	ENCODEHG000127192	ENCODEHT000655000	ENCODEHG000127192	ENCODEHT000655000	Antisense	Antisense	None	0.949999988079071	None	None	None	None
m54284U_191110_105540/163579530/ccs	PB_GM12878_R1	hg38_SIRV	chr12	57547170	57530380	-	14	1622	35272	123661	ENSG00000175203.15	ENST00000548249.5	DCTN2	DCTN2-209	Known	Known	None	0.25	None	None	None	None
m54284U_191111_172039/154862270/ccs	PB_GM12878_R2	hg38_SIRV	chr6	131626285	131627396	+	1	801	127192	655000	ENCODEHG000127192	ENCODEHT000655000	ENCODEHG000127192	ENCODEHT000655000	Antisense	Antisense	None	0.949999988079071	None	None	None	None
47b39765-de44-4e83-a67d-b7e27ae52bf7	ONT_GM12878_R1	hg38_SIRV	chr12	57547154	57530381	-	13	1617	35272	655006	ENSG00000175203.15	ENCODEHT000655006	DCTN2	ENCODEHT000655006	Known	NIC	None	0.20000000298023224	None	None	None	None
m54284U_191110_105540/33556968/ccs	PB_GM12878_R1	hg38_SIRV	chr1	224356932	224375998	+	4	579	4747	654853	ENSG00000143771.11	ENCODEHT000654853	CNIH4	ENCODEHT000654853	Known	NNC	None	0.5	None	None	None	None
m54284U_191111_172039/49875160/ccs	PB_GM12878_R2	hg38_SIRV	chr6	131627865	131627385	-	1	481	20028	655007	ENSG00000112282.17	ENCODEHT000655007	MED23	ENCODEHT000655007	Known	Genomic	None	0.30000001192092896	None	None	None	None
3053c15e-9013-43ca-9473-fb2b194b2788	ONT_GM12878_R2	hg38_SIRV	chr12	57546093	57530382	-	12	1493	35272	655008	ENSG00000175203.15	ENCODEHT000655008	DCTN2	ENCODEHT000655008	Known	NIC	None	0.20000000298023224	None	None	None	None
m54284U_191111_172039/55968947/ccs	PB_GM12878_R2	hg38_SIRV	chr6	131648349	131646764	-	1	1586	127193	655009	ENCODEHG000127193	ENCODEHT000655009	ENCODEHG000127193	ENCODEHT000655009	Antisense	Antisense	None	0.949999988079071	None	None	None	None
f96a99f8-30b8-4781-8a49-3a9926802823	ONT_GM12878_R1	hg38_SIRV	chr12	57535813	57530402	-	12	1368	35272	654992	ENSG00000175203.15	ENCODEHT000654992	DCTN2	ENCODEHT000654992	Known	ISM	Suffix	0.15000000596046448	None	None	None	None
m54284U_191110_105540/92603262/ccs	PB_GM12878_R1	hg38_SIRV	chr1	224356906	224375981	+	5	598	4747	16796	ENSG00000143771.11	ENST00000465271.5	CNIH4	CNIH4-205	Known	Known	None	0.5	None	None	None	None
m54284U_191110_105540/168232538/ccs	PB_GM12878_R1	hg38_SIRV	chr6	131662813	131661880	-	1	934	127194	655010	ENCODEHG000127194	ENCODEHT000655010	ENCODEHG000127194	ENCODEHT000655010	Antisense	Antisense	None	0.6499999761581421	None	None	None	None
e41c4abe-0eaa-4425-b202-054ee846de92	ONT_GM12878_R1	hg38_SIRV	chr12	57534022	57530469	-	8	832	35272	654352	ENSG00000175203.15	ENCODEHT000654352	DCTN2	ENCODEHT000654352	Known	NNC	None	0.20000000298023224	None	None	None	None
m54284U_191111_172039/121962941/ccs	PB_GM12878_R2	hg38_SIRV	chr6	131699411	131701717	+	1	2307	20029	655011	ENSG00000154269.14	ENCODEHT000655011	ENPP3	ENCODEHT000655011	Known	Genomic	None	0.6499999761581421	None	None	None	None
m54284U_191110_105540/23331783/ccs	PB_GM12878_R1	hg38_SIRV	chr12	57547176	57530532	-	14	1476	35272	123661	ENSG00000175203.15	ENST00000548249.5	DCTN2	DCTN2-209	Known	Known	None	0.3499999940395355	None	None	None	None
m54284U_191110_105540/114819179/ccs	PB_GM12878_R1	hg38_SIRV	chr1	224356906	224375981	+	4	457	4747	16798	ENSG00000143771.11	ENST00000366857.9	CNIH4	CNIH4-202	Known	Known	None	0.5	None	None	None	None
m54284U_191110_105540/180487983/ccs	PB_GM12878_R1	hg38_SIRV	chr12	57531844	57533770	+	1	1927	127195	655012	ENCODEHG000127195	ENCODEHT000655012	ENCODEHG000127195	ENCODEHT000655012	Antisense	Antisense	None	0.949999988079071	None	None	None	None
m54284U_191111_172039/166265940/ccs	PB_GM12878_R2	hg38_SIRV	chr6	132015277	132016964	+	1	1688	20042	655013	ENSG00000227220.1	ENCODEHT000655013	AL133346.1	ENCODEHT000655013	Known	Genomic	None	0.15000000596046448	None	None	None	None
m54284U_191110_105540/140249405/ccs	PB_GM12878_R1	hg38_SIRV	chr12	57547187	57532300	-	12	1064	35272	655014	ENSG00000175203.15	ENCODEHT000655014	DCTN2	ENCODEHT000655014	Known	ISM	Prefix	0.3499999940395355	None	None	None	None
m54284U_191110_105540/48499076/ccs	PB_GM12878_R1	hg38_SIRV	chr6	132040010	132038238	-	1	1774	127196	655015	ENCODEHG000127196	ENCODEHT000655015	ENCODEHG000127196	ENCODEHT000655015	Antisense	Antisense	None	0.44999998807907104	None	None	None	None
a190e257-da45-4edb-ae37-18fc0c99a680	ONT_GM12878_R2	hg38_SIRV	chr12	57547166	57532774	-	10	920	35272	655016	ENSG00000175203.15	ENCODEHT000655016	DCTN2	ENCODEHT000655016	Known	ISM	Prefix	0.20000000298023224	None	None	None	None
m54284U_191111_172039/17041297/ccs	PB_GM12878_R2	hg38_SIRV	chr1	224356906	224375981	+	5	598	4747	16796	ENSG00000143771.11	ENST00000465271.5	CNIH4	CNIH4-205	Known	Known	None	0.5	None	None	None	None
m54284U_191110_105540/76220647/ccs	PB_GM12878_R1	hg38_SIRV	chr6	132058865	132059795	+	1	931	20042	655017	ENSG00000227220.1	ENCODEHT000655017	AL133346.1	ENCODEHT000655017	Known	Genomic	None	0.550000011920929	None	None	None	None
fbe81896-33a3-4086-be25-213d6817d403	ONT_GM12878_R1	hg38_SIRV	chr12	57547165	57534037	-	6	1626	35272	655018	ENSG00000175203.15	ENCODEHT000655018	DCTN2	ENCODEHT000655018	Known	ISM	Prefix	0.25	None	None	None	None
m54284U_191110_105540/79758767/ccs	PB_GM12878_R1	hg38_SIRV	chr6	132191415	132190762	-	1	654	127197	655019	ENCODEHG000127197	ENCODEHT000655019	ENCODEHG000127197	ENCODEHT000655019	Intergenic	Intergenic	None	0.10000000149011612	None	None	None	None
m54284U_191111_172039/110954656/ccs	PB_GM12878_R2	hg38_SIRV	chr1	224356906	224375981	+	5	598	4747	16796	ENSG00000143771.11	ENST00000465271.5	CNIH4	CNIH4-205	Known	Known	None	0.5	None	None	None	None
108b3155-b140-490b-b577-4db10dd65289	ONT_GM12878_R2	hg38_SIRV	chr12	57547154	57534061	-	5	1584	35272	655020	ENSG00000175203.15	ENCODEHT000655020	DCTN2	ENCODEHT000655020	Known	NIC	None	0.4000000059604645	None	None	None	None
m54284U_191111_172039/152372333/ccs	PB_GM12878_R2	hg38_SIRV	chr6	132246440	132244364	-	1	2077	127198	655021	ENCODEHG000127198	ENCODEHT000655021	ENCODEHG000127198	ENCODEHT000655021	Intergenic	Intergenic	None	1.0	None	None	None	None
m54284U_191110_105540/151521607/ccs	PB_GM12878_R1	hg38_SIRV	chr12	57547152	57534078	-	6	962	35272	655022	ENSG00000175203.15	ENCODEHT000655022	DCTN2	ENCODEHT000655022	Known	NIC	None	0.6499999761581421	None	None	None	None
m54284U_191111_172039/79692609/ccs	PB_GM12878_R2	hg38_SIRV	chr6	132270076	132268781	-	1	1296	127199	655023	ENCODEHG000127199	ENCODEHT000655023	ENCODEHG000127199	ENCODEHT000655023	Intergenic	Intergenic	None	0.15000000596046448	None	None	None	None
6021cdc9-240f-4d4e-8060-5f9e6ebfe850	ONT_GM12878_R1	hg38_SIRV	chr1	224356906	224375988	+	5	589	4747	16796	ENSG00000143771.11	ENST00000465271.5	CNIH4	CNIH4-205	Known	Known	None	0.30000001192092896	None	None	None	None
0cec6005-26ea-4d69-a710-d8a8fe666a79	ONT_GM12878_R2	hg38_SIRV	chr12	57535539	57534366	-	3	242	35272	655024	ENSG00000175203.15	ENCODEHT000655024	DCTN2	ENCODEHT000655024	Known	ISM	Both	0.20000000298023224	None	None	None	None
m54284U_191111_172039/30212188/ccs	PB_GM12878_R2	hg38_SIRV	chr6	132401475	132296055	-	12	2989	20048	70740	ENSG00000079931.14	ENST00000367963.7	MOXD1	MOXD1-202	Known	Known	None	0.15000000596046448	None	None	None	None
m54284U_191110_105540/13632663/ccs	PB_GM12878_R1	hg38_SIRV	chr6	132365756	132296056	-	9	2369	20048	655025	ENSG00000079931.14	ENCODEHT000655025	MOXD1	ENCODEHT000655025	Known	NNC	None	0.15000000596046448	None	None	None	None
3930ccc0-9142-4e9a-943a-788e7d697676	ONT_GM12878_R2	hg38_SIRV	chr12	57547154	57534373	-	6	541	35272	655026	ENSG00000175203.15	ENCODEHT000655026	DCTN2	ENCODEHT000655026	Known	ISM	Prefix	0.05000000074505806	None	None	None	None
m54284U_191110_105540/138347269/ccs	PB_GM12878_R1	hg38_SIRV	chr6	132401475	132296056	-	12	2988	20048	70740	ENSG00000079931.14	ENST00000367963.7	MOXD1	MOXD1-202	Known	Known	None	0.15000000596046448	None	None	None	None
8c90ef00-10d7-4f3c-a3a8-8e65b69a6e37	ONT_GM12878_R2	hg38_SIRV	chr1	224356906	224375989	+	5	606	4747	16796	ENSG00000143771.11	ENST00000465271.5	CNIH4	CNIH4-205	Known	Known	None	0.25	None	None	None	None
m54284U_191110_105540/169214577/ccs	PB_GM12878_R1	hg38_SIRV	chr6	132401484	132296056	-	12	2997	20048	70740	ENSG00000079931.14	ENST00000367963.7	MOXD1	MOXD1-202	Known	Known	None	0.15000000596046448	None	None	None	None
4058c2e2-0264-44d9-a433-359c79700989	ONT_GM12878_R1	hg38_SIRV	chr12	57547185	57534422	-	6	516	35272	655027	ENSG00000175203.15	ENCODEHT000655027	DCTN2	ENCODEHT000655027	Known	ISM	Prefix	0.10000000149011612	None	None	None	None
b0e5c4c1-9756-47fe-aefd-a23c57e1b3cb	ONT_GM12878_R2	hg38_SIRV	chr12	57547158	57535754	-	3	292	35272	123682	ENSG00000175203.15	ENST00000547480.5	DCTN2	DCTN2-208	Known	Known	None	0.15000000596046448	None	None	None	None
m54284U_191110_105540/178258711/ccs	PB_GM12878_R1	hg38_SIRV	chr6	132315680	132296056	-	3	1477	20048	655028	ENSG00000079931.14	ENCODEHT000655028	MOXD1	ENCODEHT000655028	Known	ISM	Suffix	0.15000000596046448	None	None	None	None
e6955283-5190-4fb0-b3c7-641adbecf2bc	ONT_GM12878_R2	hg38_SIRV	chr1	224356906	224376003	+	5	556	4747	654873	ENSG00000143771.11	ENCODEHT000654873	CNIH4	ENCODEHT000654873	Known	NNC	None	0.30000001192092896	None	None	None	None
m54284U_191111_172039/49284719/ccs	PB_GM12878_R2	hg38_SIRV	chr12	57536483	57537333	+	1	851	127200	655029	ENCODEHG000127200	ENCODEHT000655029	ENCODEHG000127200	ENCODEHT000655029	Antisense	Antisense	None	0.75	None	None	None	None
m54284U_191111_172039/158532723/ccs	PB_GM12878_R2	hg38_SIRV	chr6	132401475	132296057	-	12	2987	20048	70740	ENSG00000079931.14	ENST00000367963.7	MOXD1	MOXD1-202	Known	Known	None	0.15000000596046448	None	None	None	None
m54284U_191111_172039/47580896/ccs	PB_GM12878_R2	hg38_SIRV	chr12	57538883	57540049	+	1	1167	127201	655030	ENCODEHG000127201	ENCODEHT000655030	ENCODEHG000127201	ENCODEHT000655030	Antisense	Antisense	None	0.800000011920929	None	None	None	None
m54284U_191110_105540/141362802/ccs	PB_GM12878_R1	hg38_SIRV	chr12	57538588	57540049	+	1	1133	127201	655030	ENCODEHG000127201	ENCODEHT000655030	ENCODEHG000127201	ENCODEHT000655030	Antisense	Antisense	None	0.800000011920929	None	None	None	None
0788d911-5987-447e-b4d6-788b6757df46	ONT_GM12878_R2	hg38_SIRV	chr1	224356906	224375952	+	5	569	4747	16796	ENSG00000143771.11	ENST00000465271.5	CNIH4	CNIH4-205	Known	Known	None	0.20000000298023224	None	None	None	None
938ea1f1-cf5f-48eb-8de0-95bb2d9f6e33	ONT_GM12878_R1	hg38_SIRV	chr6	132296872	132296057	-	1	816	20048	655031	ENSG00000079931.14	ENCODEHT000655031	MOXD1	ENCODEHT000655031	Known	ISM	None	0.15000000596046448	None	None	None	None
a3a6b674-b50f-4ec4-a34a-e310cf798fbd	ONT_GM12878_R1	hg38_SIRV	chr6	132297350	132296055	-	1	849	20048	655031	ENSG00000079931.14	ENCODEHT000655031	MOXD1	ENCODEHT000655031	Known	ISM	None	0.15000000596046448	None	None	None	None
m54284U_191111_172039/95027801/ccs	PB_GM12878_R2	hg38_SIRV	chr12	57547169	57544464	-	2	1775	35272	655032	ENSG00000175203.15	ENCODEHT000655032	DCTN2	ENCODEHT000655032	Known	ISM	Prefix	0.30000001192092896	None	None	None	None
530b6a0f-8977-49db-bb21-b9f0fae0843f	ONT_GM12878_R1	hg38_SIRV	chr6	132297191	132296055	-	1	696	20048	655031	ENSG00000079931.14	ENCODEHT000655031	MOXD1	ENCODEHT000655031	Known	ISM	None	0.15000000596046448	None	None	None	None
07d12647-3301-4f8b-aa8a-1b8867ca0cb1	ONT_GM12878_R2	hg38_SIRV	chr6	132297359	132296055	-	1	858	20048	655031	ENSG00000079931.14	ENCODEHT000655031	MOXD1	ENCODEHT000655031	Known	ISM	None	0.15000000596046448	None	None	None	None
m54284U_191111_172039/137823496/ccs	PB_GM12878_R2	hg38_SIRV	chr12	57547173	57544597	-	2	1643	35272	655032	ENSG00000175203.15	ENCODEHT000655032	DCTN2	ENCODEHT000655032	Known	ISM	Prefix	0.6499999761581421	None	None	None	None
6058a49a-3d9b-4922-a895-c02e5efe19f8	ONT_GM12878_R2	hg38_SIRV	chr1	224356906	224375988	+	5	605	4747	16796	ENSG00000143771.11	ENST00000465271.5	CNIH4	CNIH4-205	Known	Known	None	0.30000001192092896	None	None	None	None
m54284U_191110_105540/49809232/ccs	PB_GM12878_R1	hg38_SIRV	chr6	132401475	132296058	-	12	2986	20048	70740	ENSG00000079931.14	ENST00000367963.7	MOXD1	MOXD1-202	Known	Known	None	0.15000000596046448	None	None	None	None
m54284U_191111_172039/122815888/ccs	PB_GM12878_R2	hg38_SIRV	chr12	57547180	57544709	-	2	1538	35272	655032	ENSG00000175203.15	ENCODEHT000655032	DCTN2	ENCODEHT000655032	Known	ISM	Prefix	0.6000000238418579	None	None	None	None
m54284U_191110_105540/77465354/ccs	PB_GM12878_R1	hg38_SIRV	chr6	132401484	132296058	-	12	2989	20048	70740	ENSG00000079931.14	ENST00000367963.7	MOXD1	MOXD1-202	Known	Known	None	0.15000000596046448	None	None	None	None
m54284U_191110_105540/36897748/ccs	PB_GM12878_R1	hg38_SIRV	chr12	57547195	57544720	-	2	1542	35272	655032	ENSG00000175203.15	ENCODEHT000655032	DCTN2	ENCODEHT000655032	Known	ISM	Prefix	0.550000011920929	None	None	None	None
26425818-7604-40c2-8396-5934baa47108	ONT_GM12878_R1	hg38_SIRV	chr6	132297073	132296056	-	1	578	20048	655031	ENSG00000079931.14	ENCODEHT000655031	MOXD1	ENCODEHT000655031	Known	ISM	None	0.15000000596046448	None	None	None	None
m54284U_191110_105540/87818959/ccs	PB_GM12878_R1	hg38_SIRV	chr1	224356907	224375959	+	5	575	4747	16796	ENSG00000143771.11	ENST00000465271.5	CNIH4	CNIH4-205	Known	Known	None	0.4000000059604645	None	None	None	None
cbb06615-608c-4114-9773-24dcee783922	ONT_GM12878_R1	hg38_SIRV	chr6	132297677	132296056	-	1	1175	20048	655031	ENSG00000079931.14	ENCODEHT000655031	MOXD1	ENCODEHT000655031	Known	ISM	None	0.15000000596046448	None	None	None	None
m54284U_191110_105540/51642732/ccs	PB_GM12878_R1	hg38_SIRV	chr6	132297501	132296061	-	1	994	20048	655031	ENSG00000079931.14	ENCODEHT000655031	MOXD1	ENCODEHT000655031	Known	ISM	None	0.25	None	None	None	None
m54284U_191111_172039/128780205/ccs	PB_GM12878_R2	hg38_SIRV	chr6	132365756	132296063	-	10	2467	20048	655033	ENSG00000079931.14	ENCODEHT000655033	MOXD1	ENCODEHT000655033	Known	NNC	None	0.25	None	None	None	None
m54284U_191110_105540/72483875/ccs	PB_GM12878_R1	hg38_SIRV	chr12	57547157	57544720	-	2	1504	35272	655032	ENSG00000175203.15	ENCODEHT000655032	DCTN2	ENCODEHT000655032	Known	ISM	Prefix	0.550000011920929	None	None	None	None
9bb8df4c-a7f1-471f-9ba6-d0ca5055dd1c	ONT_GM12878_R1	hg38_SIRV	chr6	132297193	132296061	-	1	686	20048	655031	ENSG00000079931.14	ENCODEHT000655031	MOXD1	ENCODEHT000655031	Known	ISM	None	0.25	None	None	None	None
80145a82-5d2e-4710-aff4-6b5c027ce448	ONT_GM12878_R1	hg38_SIRV	chr6	132297296	132296061	-	1	789	20048	655031	ENSG00000079931.14	ENCODEHT000655031	MOXD1	ENCODEHT000655031	Known	ISM	None	0.25	None	None	None	None
m54284U_191111_172039/77334904/ccs	PB_GM12878_R2	hg38_SIRV	chr12	57547143	57544720	-	2	1490	35272	655032	ENSG00000175203.15	ENCODEHT000655032	DCTN2	ENCODEHT000655032	Known	ISM	Prefix	0.550000011920929	None	None	None	None
m54284U_191110_105540/100598149/ccs	PB_GM12878_R1	hg38_SIRV	chr1	224356907	224375979	+	5	595	4747	16796	ENSG00000143771.11	ENST00000465271.5	CNIH4	CNIH4-205	Known	Known	None	0.5	None	None	None	None
c908c871-fe0e-4685-b700-5ab49078b6ed	ONT_GM12878_R1	hg38_SIRV	chr6	132297384	132296061	-	1	877	20048	655031	ENSG00000079931.14	ENCODEHT000655031	MOXD1	ENCODEHT000655031	Known	ISM	None	0.25	None	None	None	None
d7eb7728-a163-4668-a0e8-9d85be5ad045	ONT_GM12878_R2	hg38_SIRV	chr6	132322826	132296067	-	5	1773	20048	655034	ENSG00000079931.14	ENCODEHT000655034	MOXD1	ENCODEHT000655034	Known	NNC	None	0.3499999940395355	None	None	None	None
m54284U_191111_172039/31721847/ccs	PB_GM12878_R2	hg38_SIRV	chr12	57547187	57544725	-	2	1529	35272	655032	ENSG00000175203.15	ENCODEHT000655032	DCTN2	ENCODEHT000655032	Known	ISM	Prefix	0.5	None	None	None	None
dfdaf536-6449-4b1e-a4ec-fc2289cd7526	ONT_GM12878_R1	hg38_SIRV	chr6	132401471	132296084	-	12	2914	20048	70740	ENSG00000079931.14	ENST00000367963.7	MOXD1	MOXD1-202	Known	Known	None	0.550000011920929	None	None	None	None
m54284U_191111_172039/28508178/ccs	PB_GM12878_R2	hg38_SIRV	chr12	57545069	57544726	-	1	344	35272	655035	ENSG00000175203.15	ENCODEHT000655035	DCTN2	ENCODEHT000655035	Known	Genomic	None	0.44999998807907104	None	None	None	None
b444a4fe-8d18-427e-bdf4-7c5837b991a1	ONT_GM12878_R2	hg38_SIRV	chr6	132297262	132296082	-	1	734	20048	655031	ENSG00000079931.14	ENCODEHT000655031	MOXD1	ENCODEHT000655031	Known	ISM	None	0.550000011920929	None	None	None	None
m54284U_191111_172039/115017557/ccs	PB_GM12878_R2	hg38_SIRV	chr1	224356907	224375981	+	5	597	4747	16796	ENSG00000143771.11	ENST00000465271.5	CNIH4	CNIH4-205	Known	Known	None	0.5	None	None	None	None
m54284U_191111_172039/137495838/ccs	PB_GM12878_R2	hg38_SIRV	chr12	57547154	57544726	-	2	1495	35272	655032	ENSG00000175203.15	ENCODEHT000655032	DCTN2	ENCODEHT000655032	Known	ISM	Prefix	0.44999998807907104	None	None	None	None
m54284U_191110_105540/4588661/ccs	PB_GM12878_R1	hg38_SIRV	chr6	132401475	132296175	-	12	2869	20048	70740	ENSG00000079931.14	ENST00000367963.7	MOXD1	MOXD1-202	Known	Known	None	0.25	None	None	None	None
m54284U_191110_105540/29952093/ccs	PB_GM12878_R1	hg38_SIRV	chr12	57547186	57544727	-	2	1526	35272	655032	ENSG00000175203.15	ENCODEHT000655032	DCTN2	ENCODEHT000655032	Known	ISM	Prefix	0.44999998807907104	None	None	None	None
m54284U_191111_172039/24905022/ccs	PB_GM12878_R2	hg38_SIRV	chr6	132401486	132296175	-	12	2880	20048	70740	ENSG00000079931.14	ENST00000367963.7	MOXD1	MOXD1-202	Known	Known	None	0.25	None	None	None	None
m54284U_191111_172039/26279949/ccs	PB_GM12878_R2	hg38_SIRV	chr6	132378868	132296175	-	12	2798	20048	655036	ENSG00000079931.14	ENCODEHT000655036	MOXD1	ENCODEHT000655036	Known	NNC	None	0.25	None	None	None	None
m54284U_191110_105540/72616543/ccs	PB_GM12878_R1	hg38_SIRV	chr1	224356908	224375981	+	5	596	4747	16796	ENSG00000143771.11	ENST00000465271.5	CNIH4	CNIH4-205	Known	Known	None	0.5	None	None	None	None
3a0d0bea-f483-41f2-861e-2cb9c535134e	ONT_GM12878_R1	hg38_SIRV	chr6	132296955	132296173	-	1	336	20048	655031	ENSG00000079931.14	ENCODEHT000655031	MOXD1	ENCODEHT000655031	Known	ISM	None	0.25	None	None	None	None
m54284U_191110_105540/164364533/ccs	PB_GM12878_R1	hg38_SIRV	chr12	57547179	57544727	-	2	1519	35272	655032	ENSG00000175203.15	ENCODEHT000655032	DCTN2	ENCODEHT000655032	Known	ISM	Prefix	0.44999998807907104	None	None	None	None
adba3672-f509-4f3b-b961-50e68daeced8	ONT_GM12878_R1	hg38_SIRV	chr6	132401441	132296175	-	12	2835	20048	70740	ENSG00000079931.14	ENST00000367963.7	MOXD1	MOXD1-202	Known	Known	None	0.25	None	None	None	None
m54284U_191111_172039/54001863/ccs	PB_GM12878_R2	hg38_SIRV	chr12	57547195	57544727	-	2	1535	35272	655032	ENSG00000175203.15	ENCODEHT000655032	DCTN2	ENCODEHT000655032	Known	ISM	Prefix	0.44999998807907104	None	None	None	None
02eda701-4b2f-4e88-8288-7f32f517db07	ONT_GM12878_R1	hg38_SIRV	chr6	132297070	132296173	-	1	451	20048	655031	ENSG00000079931.14	ENCODEHT000655031	MOXD1	ENCODEHT000655031	Known	ISM	None	0.25	None	None	None	None
m54284U_191110_105540/120587246/ccs	PB_GM12878_R1	hg38_SIRV	chr1	224356908	224375981	+	5	596	4747	16796	ENSG00000143771.11	ENST00000465271.5	CNIH4	CNIH4-205	Known	Known	None	0.5	None	None	None	None
m54284U_191111_172039/139461786/ccs	PB_GM12878_R2	hg38_SIRV	chr12	57547195	57544727	-	2	1535	35272	655032	ENSG00000175203.15	ENCODEHT000655032	DCTN2	ENCODEHT000655032	Known	ISM	Prefix	0.44999998807907104	None	None	None	None
b42b47f9-b929-4fbe-b166-f564d6c5131c	ONT_GM12878_R2	hg38_SIRV	chr6	132323974	132296185	-	6	1698	20048	655037	ENSG00000079931.14	ENCODEHT000655037	MOXD1	ENCODEHT000655037	Known	ISM	Suffix	0.3499999940395355	None	None	None	None
m54284U_191111_172039/95749765/ccs	PB_GM12878_R2	hg38_SIRV	chr12	57547144	57544731	-	2	1480	35272	655032	ENSG00000175203.15	ENCODEHT000655032	DCTN2	ENCODEHT000655032	Known	ISM	Prefix	0.550000011920929	None	None	None	None
m54284U_191110_105540/178520999/ccs	PB_GM12878_R1	hg38_SIRV	chr6	132401475	132296737	-	12	2307	20048	70740	ENSG00000079931.14	ENST00000367963.7	MOXD1	MOXD1-202	Known	Known	None	0.05000000074505806	None	None	None	None
m54284U_191110_105540/130614324/ccs	PB_GM12878_R1	hg38_SIRV	chr1	224356908	224375976	+	5	591	4747	16796	ENSG00000143771.11	ENST00000465271.5	CNIH4	CNIH4-205	Known	Known	None	0.5	None	None	None	None
m54284U_191110_105540/177538762/ccs	PB_GM12878_R1	hg38_SIRV	chr12	57547180	57544732	-	2	1515	35272	655032	ENSG00000175203.15	ENCODEHT000655032	DCTN2	ENCODEHT000655032	Known	ISM	Prefix	0.550000011920929	None	None	None	None
ced6c60a-7ecd-49f9-8429-8cf7bb7331e5	ONT_GM12878_R1	hg38_SIRV	chr6	132401217	132296850	-	12	1930	20048	70740	ENSG00000079931.14	ENST00000367963.7	MOXD1	MOXD1-202	Known	Known	None	0.25	None	None	None	None
2581dc1c-ec4e-4401-b487-4910b42c04b5	ONT_GM12878_R2	hg38_SIRV	chr12	57547162	57546037	-	2	192	35272	655032	ENSG00000175203.15	ENCODEHT000655032	DCTN2	ENCODEHT000655032	Known	ISM	Prefix	0.25	None	None	None	None
105af6e9-f281-4be9-898a-1f009c5ed449	ONT_GM12878_R1	hg38_SIRV	chr6	132401505	132296851	-	12	2237	20048	70740	ENSG00000079931.14	ENST00000367963.7	MOXD1	MOXD1-202	Known	Known	None	0.30000001192092896	None	None	None	None
m54284U_191111_172039/12323140/ccs	PB_GM12878_R2	hg38_SIRV	chr12	57550023	57569592	+	11	1275	35273	655038	ENSG00000155980.11	ENCODEHT000655038	KIF5A	ENCODEHT000655038	Known	ISM	Prefix	0.6000000238418579	None	None	None	None
m54284U_191110_105540/163513063/ccs	PB_GM12878_R1	hg38_SIRV	chr1	224356908	224375981	+	5	596	4747	16796	ENSG00000143771.11	ENST00000465271.5	CNIH4	CNIH4-205	Known	Known	None	0.5	None	None	None	None
8511a7b4-0017-474a-919c-dc0affc8a410	ONT_GM12878_R1	hg38_SIRV	chr12	57550032	57586596	+	29	5680	35273	655039	ENSG00000155980.11	ENCODEHT000655039	KIF5A	ENCODEHT000655039	Known	NNC	None	0.6499999761581421	None	None	None	None
m54284U_191110_105540/525665/ccs	PB_GM12878_R1	hg38_SIRV	chr6	132401493	132296853	-	12	2209	20048	70740	ENSG00000079931.14	ENST00000367963.7	MOXD1	MOXD1-202	Known	Known	None	0.30000001192092896	None	None	None	None
m54284U_191111_172039/39715008/ccs	PB_GM12878_R2	hg38_SIRV	chr12	57550082	57569681	+	11	1235	35273	655038	ENSG00000155980.11	ENCODEHT000655038	KIF5A	ENCODEHT000655038	Known	ISM	Prefix	0.550000011920929	None	None	None	None
m54284U_191110_105540/106759413/ccs	PB_GM12878_R1	hg38_SIRV	chr6	132401486	132296853	-	12	2202	20048	70740	ENSG00000079931.14	ENST00000367963.7	MOXD1	MOXD1-202	Known	Known	None	0.30000001192092896	None	None	None	None
m54284U_191110_105540/177276457/ccs	PB_GM12878_R1	hg38_SIRV	chr1	224356908	224375972	+	5	587	4747	16796	ENSG00000143771.11	ENST00000465271.5	CNIH4	CNIH4-205	Known	Known	None	0.6000000238418579	None	None	None	None
1bef4d40-5673-4376-8b72-8ed0626307af	ONT_GM12878_R2	hg38_SIRV	chr12	57584258	57586589	+	1	2321	35273	655040	ENSG00000155980.11	ENCODEHT000655040	KIF5A	ENCODEHT000655040	Known	ISM	None	0.5	None	None	None	None
6a7ee98c-5cd5-40e1-83ee-c974ecc87df3	ONT_GM12878_R2	hg38_SIRV	chr12	57584602	57586604	+	1	1901	35273	655040	ENSG00000155980.11	ENCODEHT000655040	KIF5A	ENCODEHT000655040	Known	ISM	None	0.15000000596046448	None	None	None	None
m54284U_191110_105540/9045129/ccs	PB_GM12878_R1	hg38_SIRV	chr6	132401486	132296856	-	12	2199	20048	70740	ENSG00000079931.14	ENST00000367963.7	MOXD1	MOXD1-202	Known	Known	None	0.25	None	None	None	None
2cc37ca3-8a51-4738-a4a6-8dd3adc49f59	ONT_GM12878_R1	hg38_SIRV	chr12	57585887	57586639	+	1	663	35273	655040	ENSG00000155980.11	ENCODEHT000655040	KIF5A	ENCODEHT000655040	Known	ISM	None	0.6499999761581421	None	None	None	None
m54284U_191111_172039/63047654/ccs	PB_GM12878_R2	hg38_SIRV	chr12	57591030	57590311	-	1	720	127202	655041	ENCODEHG000127202	ENCODEHT000655041	ENCODEHG000127202	ENCODEHT000655041	Intergenic	Intergenic	None	0.6000000238418579	None	None	None	None
m54284U_191111_172039/68616844/ccs	PB_GM12878_R2	hg38_SIRV	chr6	132365778	132296856	-	9	1591	20048	655025	ENSG00000079931.14	ENCODEHT000655025	MOXD1	ENCODEHT000655025	Known	NNC	None	0.25	None	None	None	None
m54284U_191111_172039/198243/ccs	PB_GM12878_R2	hg38_SIRV	chr1	224356908	224375981	+	5	596	4747	16796	ENSG00000143771.11	ENST00000465271.5	CNIH4	CNIH4-205	Known	Known	None	0.5	None	None	None	None
m54284U_191110_105540/65733089/ccs	PB_GM12878_R1	hg38_SIRV	chr12	57591193	57603415	+	10	3172	35274	123694	ENSG00000166908.17	ENST00000354947.9	PIP4K2C	PIP4K2C-201	Known	Known	None	0.4000000059604645	None	None	None	None
m54284U_191111_172039/93915312/ccs	PB_GM12878_R2	hg38_SIRV	chr6	132401472	132296856	-	12	2185	20048	70740	ENSG00000079931.14	ENST00000367963.7	MOXD1	MOXD1-202	Known	Known	None	0.25	None	None	None	None
m54284U_191110_105540/176621892/ccs	PB_GM12878_R1	hg38_SIRV	chr12	57591193	57603415	+	10	3172	35274	123694	ENSG00000166908.17	ENST00000354947.9	PIP4K2C	PIP4K2C-201	Known	Known	None	0.4000000059604645	None	None	None	None
m54284U_191110_105540/25101045/ccs	PB_GM12878_R1	hg38_SIRV	chr6	132401474	132296857	-	12	2186	20048	70740	ENSG00000079931.14	ENST00000367963.7	MOXD1	MOXD1-202	Known	Known	None	0.20000000298023224	None	None	None	None
m54284U_191111_172039/38144257/ccs	PB_GM12878_R2	hg38_SIRV	chr1	224356908	224375981	+	5	596	4747	16796	ENSG00000143771.11	ENST00000465271.5	CNIH4	CNIH4-205	Known	Known	None	0.5	None	None	None	None
m54284U_191110_105540/173738567/ccs	PB_GM12878_R1	hg38_SIRV	chr12	57591200	57603384	+	10	3134	35274	123694	ENSG00000166908.17	ENST00000354947.9	PIP4K2C	PIP4K2C-201	Known	Known	None	0.6000000238418579	None	None	None	None
m54284U_191111_172039/27264727/ccs	PB_GM12878_R2	hg38_SIRV	chr6	132365791	132296857	-	9	1603	20048	655025	ENSG00000079931.14	ENCODEHT000655025	MOXD1	ENCODEHT000655025	Known	NNC	None	0.20000000298023224	None	None	None	None
m54284U_191110_105540/19071456/ccs	PB_GM12878_R1	hg38_SIRV	chr12	57591201	57603413	+	10	3162	35274	123694	ENSG00000166908.17	ENST00000354947.9	PIP4K2C	PIP4K2C-201	Known	Known	None	0.4000000059604645	None	None	None	None
m54284U_191110_105540/32637222/ccs	PB_GM12878_R1	hg38_SIRV	chr12	57591201	57603410	+	10	3159	35274	123694	ENSG00000166908.17	ENST00000354947.9	PIP4K2C	PIP4K2C-201	Known	Known	None	0.4000000059604645	None	None	None	None
m54284U_191111_172039/165151837/ccs	PB_GM12878_R2	hg38_SIRV	chr6	132365736	132296857	-	9	1548	20048	655025	ENSG00000079931.14	ENCODEHT000655025	MOXD1	ENCODEHT000655025	Known	NNC	None	0.20000000298023224	None	None	None	None
m54284U_191111_172039/54133293/ccs	PB_GM12878_R2	hg38_SIRV	chr1	224356908	224375981	+	5	596	4747	16796	ENSG00000143771.11	ENST00000465271.5	CNIH4	CNIH4-205	Known	Known	None	0.5	None	None	None	None
m54284U_191111_172039/4129950/ccs	PB_GM12878_R2	hg38_SIRV	chr12	57591201	57603415	+	10	3164	35274	123694	ENSG00000166908.17	ENST00000354947.9	PIP4K2C	PIP4K2C-201	Known	Known	None	0.4000000059604645	None	None	None	None
m54284U_191110_105540/174851814/ccs	PB_GM12878_R1	hg38_SIRV	chr6	132401518	132296858	-	12	2229	20048	70740	ENSG00000079931.14	ENST00000367963.7	MOXD1	MOXD1-202	Known	Known	None	0.20000000298023224	None	None	None	None
m54284U_191111_172039/77924415/ccs	PB_GM12878_R2	hg38_SIRV	chr12	57591201	57603382	+	10	3131	35274	123694	ENSG00000166908.17	ENST00000354947.9	PIP4K2C	PIP4K2C-201	Known	Known	None	0.5	None	None	None	None
m54284U_191111_172039/133562729/ccs	PB_GM12878_R2	hg38_SIRV	chr12	57591201	57603415	+	11	1830	35274	655042	ENSG00000166908.17	ENCODEHT000655042	PIP4K2C	ENCODEHT000655042	Known	NNC	None	0.4000000059604645	None	None	None	None
m54284U_191111_172039/24774292/ccs	PB_GM12878_R2	hg38_SIRV	chr6	132401475	132296858	-	12	2186	20048	70740	ENSG00000079931.14	ENST00000367963.7	MOXD1	MOXD1-202	Known	Known	None	0.20000000298023224	None	None	None	None
m54284U_191111_172039/74253605/ccs	PB_GM12878_R2	hg38_SIRV	chr1	224356908	224375981	+	5	596	4747	16796	ENSG00000143771.11	ENST00000465271.5	CNIH4	CNIH4-205	Known	Known	None	0.5	None	None	None	None
m54284U_191110_105540/125305566/ccs	PB_GM12878_R1	hg38_SIRV	chr12	57591205	57603416	+	10	3161	35274	123694	ENSG00000166908.17	ENST00000354947.9	PIP4K2C	PIP4K2C-201	Known	Known	None	0.3499999940395355	None	None	None	None
m54284U_191111_172039/119736757/ccs	PB_GM12878_R2	hg38_SIRV	chr6	132401458	132296858	-	12	2169	20048	70740	ENSG00000079931.14	ENST00000367963.7	MOXD1	MOXD1-202	Known	Known	None	0.20000000298023224	None	None	None	None
d03f326f-8aca-40b9-8730-14ee5a11dbe9	ONT_GM12878_R1	hg38_SIRV	chr6	132401470	132296862	-	12	2072	20048	655043	ENSG00000079931.14	ENCODEHT000655043	MOXD1	ENCODEHT000655043	Known	NNC	None	0.15000000596046448	None	None	None	None
m54284U_191110_105540/96600451/ccs	PB_GM12878_R1	hg38_SIRV	chr12	57591206	57603244	+	10	2982	35274	123694	ENSG00000166908.17	ENST00000354947.9	PIP4K2C	PIP4K2C-201	Known	Known	None	0.30000001192092896	None	None	None	None
56df2e85-fdb3-4004-a3fc-b0d5086bb4c5	ONT_GM12878_R2	hg38_SIRV	chr6	132401471	132296867	-	12	2153	20048	70740	ENSG00000079931.14	ENST00000367963.7	MOXD1	MOXD1-202	Known	Known	None	0.15000000596046448	None	None	None	None
m54284U_191111_172039/79102449/ccs	PB_GM12878_R2	hg38_SIRV	chr12	57591206	57603415	+	10	3159	35274	123694	ENSG00000166908.17	ENST00000354947.9	PIP4K2C	PIP4K2C-201	Known	Known	None	0.4000000059604645	None	None	None	None
m54284U_191111_172039/97059160/ccs	PB_GM12878_R2	hg38_SIRV	chr1	224356908	224376231	+	5	846	4747	16796	ENSG00000143771.11	ENST00000465271.5	CNIH4	CNIH4-205	Known	Known	None	0.6499999761581421	None	None	None	None
m54284U_191111_172039/139789828/ccs	PB_GM12878_R2	hg38_SIRV	chr12	57591206	57603386	+	10	3196	35274	655044	ENSG00000166908.17	ENCODEHT000655044	PIP4K2C	ENCODEHT000655044	Known	NIC	None	0.550000011920929	None	None	None	None
db6e5dc0-39aa-45f1-9a08-049bd4f6644e	ONT_GM12878_R2	hg38_SIRV	chr6	132401461	132296871	-	12	2138	20048	655045	ENSG00000079931.14	ENCODEHT000655045	MOXD1	ENCODEHT000655045	Known	NIC	None	0.20000000298023224	None	None	None	None
m54284U_191110_105540/5900261/ccs	PB_GM12878_R1	hg38_SIRV	chr12	57591208	57603415	+	10	3157	35274	123694	ENSG00000166908.17	ENST00000354947.9	PIP4K2C	PIP4K2C-201	Known	Known	None	0.4000000059604645	None	None	None	None
m54284U_191111_172039/135268607/ccs	PB_GM12878_R2	hg38_SIRV	chr1	224356908	224375981	+	5	596	4747	16796	ENSG00000143771.11	ENST00000465271.5	CNIH4	CNIH4-205	Known	Known	None	0.5	None	None	None	None
2ce4d9a8-5b68-403c-b2ef-74d12179529e	ONT_GM12878_R1	hg38_SIRV	chr6	132315721	132296881	-	3	676	20048	655028	ENSG00000079931.14	ENCODEHT000655028	MOXD1	ENCODEHT000655028	Known	ISM	Suffix	0.4000000059604645	None	None	None	None
m54284U_191110_105540/46662263/ccs	PB_GM12878_R1	hg38_SIRV	chr12	57591208	57603415	+	10	3157	35274	123694	ENSG00000166908.17	ENST00000354947.9	PIP4K2C	PIP4K2C-201	Known	Known	None	0.4000000059604645	None	None	None	None
m54284U_191110_105540/52167257/ccs	PB_GM12878_R1	hg38_SIRV	chr6	132365736	132296911	-	9	1494	20048	655025	ENSG00000079931.14	ENCODEHT000655025	MOXD1	ENCODEHT000655025	Known	NNC	None	0.44999998807907104	None	None	None	None
m54284U_191110_105540/75565616/ccs	PB_GM12878_R1	hg38_SIRV	chr12	57591208	57603383	+	11	3230	35274	655046	ENSG00000166908.17	ENCODEHT000655046	PIP4K2C	ENCODEHT000655046	Known	NIC	None	0.550000011920929	None	None	None	None
m54284U_191111_172039/169084529/ccs	PB_GM12878_R2	hg38_SIRV	chr1	224356908	224375981	+	5	596	4747	16796	ENSG00000143771.11	ENST00000465271.5	CNIH4	CNIH4-205	Known	Known	None	0.5	None	None	None	None
m54284U_191110_105540/93652832/ccs	PB_GM12878_R1	hg38_SIRV	chr12	57591208	57603246	+	11	2699	35274	123689	ENSG00000166908.17	ENST00000540759.6	PIP4K2C	PIP4K2C-203	Known	Known	None	0.3499999940395355	None	None	None	None
m54284U_191110_105540/113904447/ccs	PB_GM12878_R1	hg38_SIRV	chr6	132324131	132296917	-	6	1034	20048	655037	ENSG00000079931.14	ENCODEHT000655037	MOXD1	ENCODEHT000655037	Known	ISM	Suffix	0.550000011920929	None	None	None	None
m54284U_191110_105540/132186951/ccs	PB_GM12878_R1	hg38_SIRV	chr12	57591208	57603413	+	10	3155	35274	123694	ENSG00000166908.17	ENST00000354947.9	PIP4K2C	PIP4K2C-201	Known	Known	None	0.4000000059604645	None	None	None	None
m54284U_191110_105540/19859713/ccs	PB_GM12878_R1	hg38_SIRV	chr6	132401228	132296920	-	12	1877	20048	70740	ENSG00000079931.14	ENST00000367963.7	MOXD1	MOXD1-202	Known	Known	None	0.44999998807907104	None	None	None	None
m54284U_191110_105540/163580187/ccs	PB_GM12878_R1	hg38_SIRV	chr12	57591208	57603415	+	10	3157	35274	123694	ENSG00000166908.17	ENST00000354947.9	PIP4K2C	PIP4K2C-201	Known	Known	None	0.4000000059604645	None	None	None	None
3eb48fc7-9b08-44b5-94cd-ffa44d9476e6	ONT_GM12878_R1	hg38_SIRV	chr1	224356908	224375981	+	5	596	4747	16796	ENSG00000143771.11	ENST00000465271.5	CNIH4	CNIH4-205	Known	Known	None	0.5	None	None	None	None
m54284U_191110_105540/178849604/ccs	PB_GM12878_R1	hg38_SIRV	chr6	132306412	132307190	+	1	779	127203	655047	ENCODEHG000127203	ENCODEHT000655047	ENCODEHG000127203	ENCODEHT000655047	Antisense	Antisense	None	0.6499999761581421	None	None	None	None
m54284U_191111_172039/10748336/ccs	PB_GM12878_R2	hg38_SIRV	chr12	57591208	57603415	+	11	2868	35274	123689	ENSG00000166908.17	ENST00000540759.6	PIP4K2C	PIP4K2C-203	Known	Known	None	0.4000000059604645	None	None	None	None
m54284U_191111_172039/60950375/ccs	PB_GM12878_R2	hg38_SIRV	chr12	57591208	57603415	+	10	3157	35274	123694	ENSG00000166908.17	ENST00000354947.9	PIP4K2C	PIP4K2C-201	Known	Known	None	0.4000000059604645	None	None	None	None
m54284U_191111_172039/76416138/ccs	PB_GM12878_R2	hg38_SIRV	chr6	132401475	132327520	-	5	1776	20048	655048	ENSG00000079931.14	ENCODEHT000655048	MOXD1	ENCODEHT000655048	Known	ISM	Prefix	0.30000001192092896	None	None	None	None
m54284U_191111_172039/64686458/ccs	PB_GM12878_R2	hg38_SIRV	chr12	57591208	57603246	+	10	2988	35274	123694	ENSG00000166908.17	ENST00000354947.9	PIP4K2C	PIP4K2C-201	Known	Known	None	0.3499999940395355	None	None	None	None
2fc8d916-a248-4770-94b3-bcbdc318d928	ONT_GM12878_R1	hg38_SIRV	chr1	224356908	224375958	+	5	573	4747	16796	ENSG00000143771.11	ENST00000465271.5	CNIH4	CNIH4-205	Known	Known	None	0.4000000059604645	None	None	None	None
m54284U_191111_172039/112264680/ccs	PB_GM12878_R2	hg38_SIRV	chr12	57591208	57603413	+	11	2866	35274	123689	ENSG00000166908.17	ENST00000540759.6	PIP4K2C	PIP4K2C-203	Known	Known	None	0.4000000059604645	None	None	None	None
m54284U_191111_172039/163186793/ccs	PB_GM12878_R2	hg38_SIRV	chr6	132401493	132327521	-	5	1804	20048	655048	ENSG00000079931.14	ENCODEHT000655048	MOXD1	ENCODEHT000655048	Known	ISM	Prefix	0.25	None	None	None	None
m54284U_191111_172039/115474610/ccs	PB_GM12878_R2	hg38_SIRV	chr12	57591208	57603415	+	10	3157	35274	123694	ENSG00000166908.17	ENST00000354947.9	PIP4K2C	PIP4K2C-201	Known	Known	None	0.4000000059604645	None	None	None	None
m54284U_191111_172039/22676385/ccs	PB_GM12878_R2	hg38_SIRV	chr6	132378861	132327522	-	5	1707	20048	655049	ENSG00000079931.14	ENCODEHT000655049	MOXD1	ENCODEHT000655049	Known	ISM	Prefix	0.25	None	None	None	None
2dc474f9-3180-4c52-98b9-1ba9eb9b926e	ONT_GM12878_R1	hg38_SIRV	chr1	224356908	224375958	+	5	573	4747	16796	ENSG00000143771.11	ENST00000465271.5	CNIH4	CNIH4-205	Known	Known	None	0.4000000059604645	None	None	None	None
ed9b22e0-0c44-4902-9b46-afe430df0c93	ONT_GM12878_R1	hg38_SIRV	chr1	224356908	224375919	+	5	522	4747	655050	ENSG00000143771.11	ENCODEHT000655050	CNIH4	ENCODEHT000655050	Known	NNC	None	0.25	None	None	None	None
m54284U_191110_105540/146473329/ccs	PB_GM12878_R1	hg38_SIRV	chr12	57591209	57603413	+	10	3154	35274	123694	ENSG00000166908.17	ENST00000354947.9	PIP4K2C	PIP4K2C-201	Known	Known	None	0.4000000059604645	None	None	None	None
m54284U_191111_172039/180552114/ccs	PB_GM12878_R2	hg38_SIRV	chr12	57591209	57603413	+	9	2696	35274	655051	ENSG00000166908.17	ENCODEHT000655051	PIP4K2C	ENCODEHT000655051	Known	NNC	None	0.4000000059604645	None	None	None	None
m54284U_191111_172039/152963241/ccs	PB_GM12878_R2	hg38_SIRV	chr6	132348118	132346045	-	1	2075	20048	655052	ENSG00000079931.14	ENCODEHT000655052	MOXD1	ENCODEHT000655052	Known	Genomic	None	0.6499999761581421	None	None	None	None
m54284U_191110_105540/28508725/ccs	PB_GM12878_R1	hg38_SIRV	chr12	57591210	57603411	+	10	3151	35274	123694	ENSG00000166908.17	ENST00000354947.9	PIP4K2C	PIP4K2C-201	Known	Known	None	0.4000000059604645	None	None	None	None
m54284U_191111_172039/58000551/ccs	PB_GM12878_R2	hg38_SIRV	chr6	132367026	132369559	+	1	2534	127204	655053	ENCODEHG000127204	ENCODEHT000655053	ENCODEHG000127204	ENCODEHT000655053	Antisense	Antisense	None	0.20000000298023224	None	None	None	None
m54284U_191110_105540/36112450/ccs	PB_GM12878_R1	hg38_SIRV	chr12	57591210	57603416	+	9	3117	35274	655054	ENSG00000166908.17	ENCODEHT000655054	PIP4K2C	ENCODEHT000655054	Known	NIC	None	0.3499999940395355	None	None	None	None
7bbd94ec-fa71-4df4-a457-c1917a6426c6	ONT_GM12878_R2	hg38_SIRV	chr1	224356908	224375958	+	5	573	4747	16796	ENSG00000143771.11	ENST00000465271.5	CNIH4	CNIH4-205	Known	Known	None	0.4000000059604645	None	None	None	None
m54284U_191110_105540/76677562/ccs	PB_GM12878_R1	hg38_SIRV	chr12	57591210	57603415	+	10	3155	35274	123694	ENSG00000166908.17	ENST00000354947.9	PIP4K2C	PIP4K2C-201	Known	Known	None	0.4000000059604645	None	None	None	None
m54284U_191110_105540/129827876/ccs	PB_GM12878_R1	hg38_SIRV	chr12	57591210	57603415	+	10	3155	35274	123694	ENSG00000166908.17	ENST00000354947.9	PIP4K2C	PIP4K2C-201	Known	Known	None	0.4000000059604645	None	None	None	None
m54284U_191110_105540/132581216/ccs	PB_GM12878_R1	hg38_SIRV	chr6	132375487	132374398	-	1	1090	20048	655055	ENSG00000079931.14	ENCODEHT000655055	MOXD1	ENCODEHT000655055	Known	ISM	None	0.3499999940395355	None	None	None	None
83d58688-5c18-4c9d-b51b-9bfc9f08a478	ONT_GM12878_R2	hg38_SIRV	chr1	224356908	224375978	+	5	593	4747	16796	ENSG00000143771.11	ENST00000465271.5	CNIH4	CNIH4-205	Known	Known	None	0.5	None	None	None	None
m54284U_191111_172039/25429505/ccs	PB_GM12878_R2	hg38_SIRV	chr12	57591210	57603415	+	10	3155	35274	123694	ENSG00000166908.17	ENST00000354947.9	PIP4K2C	PIP4K2C-201	Known	Known	None	0.4000000059604645	None	None	None	None
m54284U_191111_172039/177539252/ccs	PB_GM12878_R2	hg38_SIRV	chr6	132396575	132398936	+	1	2362	127205	655056	ENCODEHG000127205	ENCODEHT000655056	ENCODEHG000127205	ENCODEHT000655056	Antisense	Antisense	None	0.949999988079071	None	None	None	None
m54284U_191111_172039/57936475/ccs	PB_GM12878_R2	hg38_SIRV	chr6	132397400	132398936	+	1	1529	127205	655056	ENCODEHG000127205	ENCODEHT000655056	ENCODEHG000127205	ENCODEHT000655056	Antisense	Antisense	None	0.949999988079071	None	None	None	None
m54284U_191111_172039/101975910/ccs	PB_GM12878_R2	hg38_SIRV	chr12	57591210	57603246	+	10	2986	35274	123694	ENSG00000166908.17	ENST00000354947.9	PIP4K2C	PIP4K2C-201	Known	Known	None	0.3499999940395355	None	None	None	None
279bff92-402d-4533-b518-290d4cd33552	ONT_GM12878_R2	hg38_SIRV	chr1	224356908	224379452	+	5	771	4747	16801	ENSG00000143771.11	ENST00000366856.3	CNIH4	CNIH4-201	Known	Known	None	0.10000000149011612	None	None	None	None
m54284U_191111_172039/127403065/ccs	PB_GM12878_R2	hg38_SIRV	chr12	57591210	57603416	+	10	3156	35274	123694	ENSG00000166908.17	ENST00000354947.9	PIP4K2C	PIP4K2C-201	Known	Known	None	0.3499999940395355	None	None	None	None
m54284U_191110_105540/56754258/ccs	PB_GM12878_R1	hg38_SIRV	chr6	132407491	132405435	-	1	2057	127206	655057	ENCODEHG000127206	ENCODEHT000655057	ENCODEHG000127206	ENCODEHT000655057	Intergenic	Intergenic	None	0.6499999761581421	None	None	None	None
m54284U_191111_172039/142935148/ccs	PB_GM12878_R2	hg38_SIRV	chr12	57591211	57603415	+	10	3154	35274	123694	ENSG00000166908.17	ENST00000354947.9	PIP4K2C	PIP4K2C-201	Known	Known	None	0.4000000059604645	None	None	None	None
m54284U_191111_172039/139461212/ccs	PB_GM12878_R2	hg38_SIRV	chr6	132412733	132415324	+	1	2592	127207	655058	ENCODEHG000127207	ENCODEHT000655058	ENCODEHG000127207	ENCODEHT000655058	Intergenic	Intergenic	None	0.44999998807907104	None	None	None	None
m54284U_191110_105540/21496368/ccs	PB_GM12878_R1	hg38_SIRV	chr12	57591213	57603415	+	10	3152	35274	123694	ENSG00000166908.17	ENST00000354947.9	PIP4K2C	PIP4K2C-201	Known	Known	None	0.4000000059604645	None	None	None	None
a4b9feb3-a1ef-4840-9f3f-e9713d65f2b7	ONT_GM12878_R2	hg38_SIRV	chr1	224356908	224376883	+	5	1498	4747	16796	ENSG00000143771.11	ENST00000465271.5	CNIH4	CNIH4-205	Known	Known	None	0.20000000298023224	None	None	None	None
m54284U_191110_105540/90310926/ccs	PB_GM12878_R1	hg38_SIRV	chr6	132414314	132413678	-	1	637	127208	655059	ENCODEHG000127208	ENCODEHT000655059	ENCODEHG000127208	ENCODEHT000655059	Antisense	Antisense	None	0.44999998807907104	None	None	None	None
m54284U_191111_172039/87427481/ccs	PB_GM12878_R2	hg38_SIRV	chr12	57591213	57603413	+	10	3150	35274	123694	ENSG00000166908.17	ENST00000354947.9	PIP4K2C	PIP4K2C-201	Known	Known	None	0.4000000059604645	None	None	None	None
m54284U_191110_105540/49874782/ccs	PB_GM12878_R1	hg38_SIRV	chr12	57591214	57603246	+	10	2982	35274	123694	ENSG00000166908.17	ENST00000354947.9	PIP4K2C	PIP4K2C-201	Known	Known	None	0.3499999940395355	None	None	None	None
198d76b8-b174-46e8-adec-9f6ac8e1b5c8	ONT_GM12878_R2	hg38_SIRV	chr6	132436137	132435810	-	1	328	127209	655060	ENCODEHG000127209	ENCODEHT000655060	ENCODEHG000127209	ENCODEHT000655060	Intergenic	Intergenic	None	0.20000000298023224	None	None	None	None
3e657145-6a9b-4fb8-8e04-419cecdeb3fd	ONT_GM12878_R2	hg38_SIRV	chr1	224356908	224375986	+	5	873	4747	16799	ENSG00000143771.11	ENST00000366860.9	CNIH4	CNIH4-204	Known	Known	None	0.30000001192092896	None	None	None	None
m54284U_191111_172039/32312109/ccs	PB_GM12878_R2	hg38_SIRV	chr12	57591214	57596485	+	4	1043	35274	655061	ENSG00000166908.17	ENCODEHT000655061	PIP4K2C	ENCODEHT000655061	Known	ISM	Prefix	0.8500000238418579	None	None	None	None
7ad314a0-b956-40d9-a5ba-9f02ec4104f2	ONT_GM12878_R2	hg38_SIRV	chr6	132441579	132442441	+	1	863	127210	655062	ENCODEHG000127210	ENCODEHT000655062	ENCODEHG000127210	ENCODEHT000655062	Intergenic	Intergenic	None	0.25	None	None	None	None
m54284U_191110_105540/31000361/ccs	PB_GM12878_R1	hg38_SIRV	chr6	132513115	132445873	-	13	1800	20049	655063	ENSG00000079950.13	ENCODEHT000655063	STX7	ENCODEHT000655063	Known	NNC	None	0.30000001192092896	None	None	None	None
m54284U_191110_105540/46598785/ccs	PB_GM12878_R1	hg38_SIRV	chr12	57591216	57603413	+	10	3147	35274	123694	ENSG00000166908.17	ENST00000354947.9	PIP4K2C	PIP4K2C-201	Known	Known	None	0.4000000059604645	None	None	None	None
m54284U_191110_105540/47841734/ccs	PB_GM12878_R1	hg38_SIRV	chr6	132448646	132447746	-	1	901	20049	655064	ENSG00000079950.13	ENCODEHT000655064	STX7	ENCODEHT000655064	Known	Genomic	None	0.699999988079071	None	None	None	None
m54284U_191110_105540/74451793/ccs	PB_GM12878_R1	hg38_SIRV	chr12	57591216	57603413	+	10	3147	35274	123694	ENSG00000166908.17	ENST00000354947.9	PIP4K2C	PIP4K2C-201	Known	Known	None	0.4000000059604645	None	None	None	None
e36c5787-857a-404f-9069-e4f97bb706b7	ONT_GM12878_R2	hg38_SIRV	chr1	224356908	224375963	+	5	578	4747	16796	ENSG00000143771.11	ENST00000465271.5	CNIH4	CNIH4-205	Known	Known	None	0.44999998807907104	None	None	None	None
0a68a918-7149-46f1-9e81-d39b2d52923f	ONT_GM12878_R1	hg38_SIRV	chr6	132453542	132452573	-	1	963	20049	655065	ENSG00000079950.13	ENCODEHT000655065	STX7	ENCODEHT000655065	Known	Genomic	None	0.4000000059604645	None	None	None	None
m54284U_191111_172039/168559995/ccs	PB_GM12878_R2	hg38_SIRV	chr12	57591209	57603418	+	9	3111	35274	655054	ENSG00000166908.17	ENCODEHT000655054	PIP4K2C	ENCODEHT000655054	Known	NIC	None	0.3499999940395355	None	None	None	None
84b12bd4-90ab-4f3c-8ff1-0f0250aa0046	ONT_GM12878_R1	hg38_SIRV	chr12	57591216	57603415	+	10	3130	35274	123694	ENSG00000166908.17	ENST00000354947.9	PIP4K2C	PIP4K2C-201	Known	Known	None	0.4000000059604645	None	None	None	None
m54284U_191110_105540/42731939/ccs	PB_GM12878_R1	hg38_SIRV	chr6	132513107	132455847	-	11	2107	20049	655066	ENSG00000079950.13	ENCODEHT000655066	STX7	ENCODEHT000655066	Known	NIC	None	0.15000000596046448	None	None	None	None
m54284U_191110_105540/78250433/ccs	PB_GM12878_R1	hg38_SIRV	chr6	132513116	132455849	-	14	1638	20049	655067	ENSG00000079950.13	ENCODEHT000655067	STX7	ENCODEHT000655067	Known	NNC	None	0.10000000149011612	None	None	None	None
m54284U_191110_105540/9371837/ccs	PB_GM12878_R1	hg38_SIRV	chr1	224356909	224375981	+	5	595	4747	16796	ENSG00000143771.11	ENST00000465271.5	CNIH4	CNIH4-205	Known	Known	None	0.5	None	None	None	None
m54284U_191110_105540/22087576/ccs	PB_GM12878_R1	hg38_SIRV	chr12	57591213	57603450	+	11	3252	35274	655046	ENSG00000166908.17	ENCODEHT000655046	PIP4K2C	ENCODEHT000655046	Known	NIC	None	0.4000000059604645	None	None	None	None
m54284U_191111_172039/105447764/ccs	PB_GM12878_R2	hg38_SIRV	chr12	57591220	57603413	+	10	3090	35274	655068	ENSG00000166908.17	ENCODEHT000655068	PIP4K2C	ENCODEHT000655068	Known	NNC	None	0.4000000059604645	None	None	None	None
m54284U_191111_172039/24382177/ccs	PB_GM12878_R2	hg38_SIRV	chr6	132458474	132455866	-	1	2609	20049	655069	ENSG00000079950.13	ENCODEHT000655069	STX7	ENCODEHT000655069	Known	Genomic	None	0.550000011920929	None	None	None	None
m54284U_191111_172039/134284173/ccs	PB_GM12878_R2	hg38_SIRV	chr6	132460588	132457975	-	1	2856	20049	655069	ENSG00000079950.13	ENCODEHT000655069	STX7	ENCODEHT000655069	Known	Genomic	None	0.30000001192092896	None	None	None	None
m54284U_191111_172039/178717690/ccs	PB_GM12878_R2	hg38_SIRV	chr12	57591220	57594968	+	2	1188	35274	655070	ENSG00000166908.17	ENCODEHT000655070	PIP4K2C	ENCODEHT000655070	Known	ISM	Prefix	0.75	None	None	None	None
ac21ca41-0b00-4cfd-b24f-b3f6d1d60503	ONT_GM12878_R2	hg38_SIRV	chr6	132460225	132457975	-	1	2493	20049	655069	ENSG00000079950.13	ENCODEHT000655069	STX7	ENCODEHT000655069	Known	Genomic	None	0.30000001192092896	None	None	None	None
m54284U_191110_105540/44304819/ccs	PB_GM12878_R1	hg38_SIRV	chr1	224356909	224375980	+	5	594	4747	16796	ENSG00000143771.11	ENST00000465271.5	CNIH4	CNIH4-205	Known	Known	None	0.5	None	None	None	None
c602f77c-73fe-445a-9aac-6ff6aeea9457	ONT_GM12878_R2	hg38_SIRV	chr6	132458542	132457993	-	1	792	20049	655069	ENSG00000079950.13	ENCODEHT000655069	STX7	ENCODEHT000655069	Known	Genomic	None	0.30000001192092896	None	None	None	None
m54284U_191111_172039/87687808/ccs	PB_GM12878_R2	hg38_SIRV	chr6	132513056	132457900	-	12	1328	20049	655071	ENSG00000079950.13	ENCODEHT000655071	STX7	ENCODEHT000655071	Known	NNC	None	0.4000000059604645	None	None	None	None
m54284U_191110_105540/14024761/ccs	PB_GM12878_R1	hg38_SIRV	chr12	57591223	57603414	+	10	3141	35274	123694	ENSG00000166908.17	ENST00000354947.9	PIP4K2C	PIP4K2C-201	Known	Known	None	0.4000000059604645	None	None	None	None
m54284U_191111_172039/137691870/ccs	PB_GM12878_R2	hg38_SIRV	chr6	132460463	132457996	-	1	2710	20049	655069	ENSG00000079950.13	ENCODEHT000655069	STX7	ENCODEHT000655069	Known	Genomic	None	0.4000000059604645	None	None	None	None
m54284U_191110_105540/122948045/ccs	PB_GM12878_R1	hg38_SIRV	chr12	57591223	57603413	+	10	3140	35274	123694	ENSG00000166908.17	ENST00000354947.9	PIP4K2C	PIP4K2C-201	Known	Known	None	0.4000000059604645	None	None	None	None
6a942f3c-50dd-4bfd-a4b2-6a97f0158ce8	ONT_GM12878_R1	hg38_SIRV	chr6	132458829	132457997	-	1	1069	20049	655069	ENSG00000079950.13	ENCODEHT000655069	STX7	ENCODEHT000655069	Known	Genomic	None	0.4000000059604645	None	None	None	None
m54284U_191111_172039/150997648/ccs	PB_GM12878_R2	hg38_SIRV	chr6	132513090	132457906	-	10	1320	20049	655072	ENSG00000079950.13	ENCODEHT000655072	STX7	ENCODEHT000655072	Known	NIC	None	0.30000001192092896	None	None	None	None
cbbd8ac5-58a2-4de7-8156-6cb79ca11d82	ONT_GM12878_R1	hg38_SIRV	chr6	132458552	132458004	-	1	791	20049	655069	ENSG00000079950.13	ENCODEHT000655069	STX7	ENCODEHT000655069	Known	Genomic	None	0.30000001192092896	None	None	None	None
m54284U_191111_172039/22610040/ccs	PB_GM12878_R2	hg38_SIRV	chr12	57591225	57603249	+	11	1639	35274	655042	ENSG00000166908.17	ENCODEHT000655042	PIP4K2C	ENCODEHT000655042	Known	NNC	None	0.3499999940395355	None	None	None	None
m54284U_191110_105540/74383501/ccs	PB_GM12878_R1	hg38_SIRV	chr1	224356909	224375971	+	5	585	4747	16796	ENSG00000143771.11	ENST00000465271.5	CNIH4	CNIH4-205	Known	Known	None	0.550000011920929	None	None	None	None
5fb25f83-803a-4a84-a6e1-3076406e6d6f	ONT_GM12878_R2	hg38_SIRV	chr6	132458073	132458010	-	1	306	20049	655069	ENSG00000079950.13	ENCODEHT000655069	STX7	ENCODEHT000655069	Known	Genomic	None	0.25	None	None	None	None
d175193a-ec5e-4aac-98ac-a60ebdb07825	ONT_GM12878_R1	hg38_SIRV	chr6	132458580	132458012	-	1	811	20049	655069	ENSG00000079950.13	ENCODEHT000655069	STX7	ENCODEHT000655069	Known	Genomic	None	0.30000001192092896	None	None	None	None
m54284U_191111_172039/72287504/ccs	PB_GM12878_R2	hg38_SIRV	chr12	57591223	57603413	+	10	3140	35274	123694	ENSG00000166908.17	ENST00000354947.9	PIP4K2C	PIP4K2C-201	Known	Known	None	0.4000000059604645	None	None	None	None
f336802d-6b21-46fe-a232-ca4df9784d41	ONT_GM12878_R1	hg38_SIRV	chr6	132459398	132458013	-	1	1633	20049	655069	ENSG00000079950.13	ENCODEHT000655069	STX7	ENCODEHT000655069	Known	Genomic	None	0.3499999940395355	None	None	None	None
0178cd3b-e52c-4aac-b975-976ac26be7c2	ONT_GM12878_R2	hg38_SIRV	chr6	132458520	132458014	-	1	743	20049	655069	ENSG00000079950.13	ENCODEHT000655069	STX7	ENCODEHT000655069	Known	Genomic	None	0.30000001192092896	None	None	None	None
m54284U_191111_172039/93653397/ccs	PB_GM12878_R2	hg38_SIRV	chr12	57591223	57603384	+	10	3111	35274	123694	ENSG00000166908.17	ENST00000354947.9	PIP4K2C	PIP4K2C-201	Known	Known	None	0.6000000238418579	None	None	None	None
m54284U_191111_172039/139790871/ccs	PB_GM12878_R2	hg38_SIRV	chr12	57591223	57706681	+	5	869	35274	655073	ENSG00000166908.17	ENCODEHT000655073	PIP4K2C	ENCODEHT000655073	Known	NNC	None	0.6000000238418579	None	None	None	None
m54284U_191111_172039/55837564/ccs	PB_GM12878_R2	hg38_SIRV	chr6	132459743	132458017	-	1	1969	20049	655069	ENSG00000079950.13	ENCODEHT000655069	STX7	ENCODEHT000655069	Known	Genomic	None	0.4000000059604645	None	None	None	None
m54284U_191111_172039/8651585/ccs	PB_GM12878_R2	hg38_SIRV	chr1	224356909	224375981	+	5	595	4747	16796	ENSG00000143771.11	ENST00000465271.5	CNIH4	CNIH4-205	Known	Known	None	0.5	None	None	None	None
4f3366ee-8b6a-4366-aaf0-1225b44c4884	ONT_GM12878_R1	hg38_SIRV	chr6	132458513	132458017	-	1	739	20049	655069	ENSG00000079950.13	ENCODEHT000655069	STX7	ENCODEHT000655069	Known	Genomic	None	0.4000000059604645	None	None	None	None
m54284U_191110_105540/47908334/ccs	PB_GM12878_R1	hg38_SIRV	chr12	57591225	57603414	+	10	3139	35274	123694	ENSG00000166908.17	ENST00000354947.9	PIP4K2C	PIP4K2C-201	Known	Known	None	0.4000000059604645	None	None	None	None
eed65ede-d21f-4463-90ce-3ef9156b9831	ONT_GM12878_R2	hg38_SIRV	chr6	132458257	132458017	-	1	483	20049	655069	ENSG00000079950.13	ENCODEHT000655069	STX7	ENCODEHT000655069	Known	Genomic	None	0.4000000059604645	None	None	None	None
m54284U_191111_172039/83624142/ccs	PB_GM12878_R2	hg38_SIRV	chr6	132460464	132458018	-	1	2689	20049	655069	ENSG00000079950.13	ENCODEHT000655069	STX7	ENCODEHT000655069	Known	Genomic	None	0.44999998807907104	None	None	None	None
m54284U_191111_172039/144377732/ccs	PB_GM12878_R2	hg38_SIRV	chr12	57591225	57603413	+	10	3138	35274	123694	ENSG00000166908.17	ENST00000354947.9	PIP4K2C	PIP4K2C-201	Known	Known	None	0.4000000059604645	None	None	None	None
m54284U_191111_172039/115146850/ccs	PB_GM12878_R2	hg38_SIRV	chr6	132460472	132458018	-	1	2697	20049	655069	ENSG00000079950.13	ENCODEHT000655069	STX7	ENCODEHT000655069	Known	Genomic	None	0.44999998807907104	None	None	None	None
812aadf3-86c5-4a95-80ea-35be96844d83	ONT_GM12878_R1	hg38_SIRV	chr6	132458570	132458018	-	1	795	20049	655069	ENSG00000079950.13	ENCODEHT000655069	STX7	ENCODEHT000655069	Known	Genomic	None	0.44999998807907104	None	None	None	None
m54284U_191110_105540/114950187/ccs	PB_GM12878_R1	hg38_SIRV	chr12	57591228	57603246	+	10	2968	35274	123694	ENSG00000166908.17	ENST00000354947.9	PIP4K2C	PIP4K2C-201	Known	Known	None	0.3499999940395355	None	None	None	None
m54284U_191111_172039/61079731/ccs	PB_GM12878_R2	hg38_SIRV	chr1	224356909	224375991	+	4	611	4747	16800	ENSG00000143771.11	ENST00000468318.5	CNIH4	CNIH4-206	Known	Known	None	0.25	None	None	None	None
1184bfde-71b4-4dd2-9a1e-c795402f9645	ONT_GM12878_R2	hg38_SIRV	chr6	132458566	132458018	-	1	791	20049	655069	ENSG00000079950.13	ENCODEHT000655069	STX7	ENCODEHT000655069	Known	Genomic	None	0.44999998807907104	None	None	None	None
5293c98b-4811-467b-9835-a97620257956	ONT_GM12878_R2	hg38_SIRV	chr6	132458419	132458018	-	1	644	20049	655069	ENSG00000079950.13	ENCODEHT000655069	STX7	ENCODEHT000655069	Known	Genomic	None	0.44999998807907104	None	None	None	None
c7eeb440-345d-4076-8f06-9532f3856285	ONT_GM12878_R1	hg38_SIRV	chr12	57591228	57603410	+	10	3086	35274	123694	ENSG00000166908.17	ENST00000354947.9	PIP4K2C	PIP4K2C-201	Known	Known	None	0.4000000059604645	None	None	None	None
77a509ad-fe71-4c1b-9510-8886b0cb1f34	ONT_GM12878_R2	hg38_SIRV	chr6	132458664	132458018	-	1	889	20049	655069	ENSG00000079950.13	ENCODEHT000655069	STX7	ENCODEHT000655069	Known	Genomic	None	0.44999998807907104	None	None	None	None
097d63d4-4dfb-48a7-85eb-2daab0ac4856	ONT_GM12878_R2	hg38_SIRV	chr6	132458542	132458018	-	1	767	20049	655069	ENSG00000079950.13	ENCODEHT000655069	STX7	ENCODEHT000655069	Known	Genomic	None	0.44999998807907104	None	None	None	None
m54284U_191110_105540/14680184/ccs	PB_GM12878_R1	hg38_SIRV	chr12	57591229	57603413	+	10	3128	35274	123694	ENSG00000166908.17	ENST00000354947.9	PIP4K2C	PIP4K2C-201	Known	Known	None	0.4000000059604645	None	None	None	None
m54284U_191111_172039/83232032/ccs	PB_GM12878_R2	hg38_SIRV	chr6	132459371	132458019	-	1	1595	20049	655069	ENSG00000079950.13	ENCODEHT000655069	STX7	ENCODEHT000655069	Known	Genomic	None	0.44999998807907104	None	None	None	None
m54284U_191111_172039/95224394/ccs	PB_GM12878_R2	hg38_SIRV	chr1	224356909	224375968	+	5	582	4747	16796	ENSG00000143771.11	ENST00000465271.5	CNIH4	CNIH4-205	Known	Known	None	0.6000000238418579	None	None	None	None
m54284U_191111_172039/159253602/ccs	PB_GM12878_R2	hg38_SIRV	chr6	132460464	132458020	-	1	2687	20049	655069	ENSG00000079950.13	ENCODEHT000655069	STX7	ENCODEHT000655069	Known	Genomic	None	0.44999998807907104	None	None	None	None
m54284U_191110_105540/122421642/ccs	PB_GM12878_R1	hg38_SIRV	chr12	57591229	57603381	+	10	3102	35274	123694	ENSG00000166908.17	ENST00000354947.9	PIP4K2C	PIP4K2C-201	Known	Known	None	0.5	None	None	None	None
m54284U_191110_105540/8192367/ccs	PB_GM12878_R1	hg38_SIRV	chr6	132459018	132458022	-	1	1239	20049	655069	ENSG00000079950.13	ENCODEHT000655069	STX7	ENCODEHT000655069	Known	Genomic	None	0.550000011920929	None	None	None	None
m54284U_191110_105540/44171981/ccs	PB_GM12878_R1	hg38_SIRV	chr6	132459020	132458022	-	1	1241	20049	655069	ENSG00000079950.13	ENCODEHT000655069	STX7	ENCODEHT000655069	Known	Genomic	None	0.550000011920929	None	None	None	None
m54284U_191111_172039/158335380/ccs	PB_GM12878_R2	hg38_SIRV	chr12	57591229	57603308	+	10	3029	35274	123694	ENSG00000166908.17	ENST00000354947.9	PIP4K2C	PIP4K2C-201	Known	Known	None	0.10000000149011612	None	None	None	None
m54284U_191110_105540/57477053/ccs	PB_GM12878_R1	hg38_SIRV	chr6	132459020	132458022	-	1	1241	20049	655069	ENSG00000079950.13	ENCODEHT000655069	STX7	ENCODEHT000655069	Known	Genomic	None	0.550000011920929	None	None	None	None
m54284U_191110_105540/88014985/ccs	PB_GM12878_R1	hg38_SIRV	chr6	132458637	132458022	-	1	858	20049	655069	ENSG00000079950.13	ENCODEHT000655069	STX7	ENCODEHT000655069	Known	Genomic	None	0.550000011920929	None	None	None	None
m54284U_191110_105540/32965957/ccs	PB_GM12878_R1	hg38_SIRV	chr12	57591230	57603415	+	10	3135	35274	123694	ENSG00000166908.17	ENST00000354947.9	PIP4K2C	PIP4K2C-201	Known	Known	None	0.4000000059604645	None	None	None	None
m54284U_191111_172039/152962361/ccs	PB_GM12878_R2	hg38_SIRV	chr1	224356909	224379450	+	5	790	4747	16801	ENSG00000143771.11	ENST00000366856.3	CNIH4	CNIH4-201	Known	Known	None	0.20000000298023224	None	None	None	None
m54284U_191110_105540/139788774/ccs	PB_GM12878_R1	hg38_SIRV	chr6	132459922	132458022	-	1	2143	20049	655069	ENSG00000079950.13	ENCODEHT000655069	STX7	ENCODEHT000655069	Known	Genomic	None	0.550000011920929	None	None	None	None
m54284U_191111_172039/1181439/ccs	PB_GM12878_R2	hg38_SIRV	chr6	132458124	132458022	-	1	345	20049	655069	ENSG00000079950.13	ENCODEHT000655069	STX7	ENCODEHT000655069	Known	Genomic	None	0.550000011920929	None	None	None	None
m54284U_191111_172039/52364043/ccs	PB_GM12878_R2	hg38_SIRV	chr12	57591231	57603413	+	10	3132	35274	123694	ENSG00000166908.17	ENST00000354947.9	PIP4K2C	PIP4K2C-201	Known	Known	None	0.4000000059604645	None	None	None	None
m54284U_191111_172039/13109682/ccs	PB_GM12878_R2	hg38_SIRV	chr6	132459025	132458022	-	1	1246	20049	655069	ENSG00000079950.13	ENCODEHT000655069	STX7	ENCODEHT000655069	Known	Genomic	None	0.550000011920929	None	None	None	None
m54284U_191111_172039/92474194/ccs	PB_GM12878_R2	hg38_SIRV	chr6	132459272	132458022	-	1	1493	20049	655069	ENSG00000079950.13	ENCODEHT000655069	STX7	ENCODEHT000655069	Known	Genomic	None	0.550000011920929	None	None	None	None
m54284U_191110_105540/1837445/ccs	PB_GM12878_R1	hg38_SIRV	chr12	57591232	57603415	+	10	3133	35274	123694	ENSG00000166908.17	ENST00000354947.9	PIP4K2C	PIP4K2C-201	Known	Known	None	0.4000000059604645	None	None	None	None
m54284U_191111_172039/117900762/ccs	PB_GM12878_R2	hg38_SIRV	chr6	132460465	132458022	-	1	2686	20049	655069	ENSG00000079950.13	ENCODEHT000655069	STX7	ENCODEHT000655069	Known	Genomic	None	0.550000011920929	None	None	None	None
m54284U_191110_105540/118229822/ccs	PB_GM12878_R1	hg38_SIRV	chr1	224356910	224375981	+	5	594	4747	16796	ENSG00000143771.11	ENST00000465271.5	CNIH4	CNIH4-205	Known	Known	None	0.5	None	None	None	None
m54284U_191111_172039/158138831/ccs	PB_GM12878_R2	hg38_SIRV	chr6	132459236	132458022	-	1	1457	20049	655069	ENSG00000079950.13	ENCODEHT000655069	STX7	ENCODEHT000655069	Known	Genomic	None	0.550000011920929	None	None	None	None
m54284U_191110_105540/20645506/ccs	PB_GM12878_R1	hg38_SIRV	chr12	57591232	57603413	+	10	3131	35274	123694	ENSG00000166908.17	ENST00000354947.9	PIP4K2C	PIP4K2C-201	Known	Known	None	0.4000000059604645	None	None	None	None
8a177378-4fad-4db7-aa42-49b991459f88	ONT_GM12878_R2	hg38_SIRV	chr6	132458597	132458022	-	1	818	20049	655069	ENSG00000079950.13	ENCODEHT000655069	STX7	ENCODEHT000655069	Known	Genomic	None	0.550000011920929	None	None	None	None
m54284U_191110_105540/31785758/ccs	PB_GM12878_R1	hg38_SIRV	chr6	132460472	132458023	-	1	2692	20049	655069	ENSG00000079950.13	ENCODEHT000655069	STX7	ENCODEHT000655069	Known	Genomic	None	0.550000011920929	None	None	None	None
m54284U_191110_105540/107806876/ccs	PB_GM12878_R1	hg38_SIRV	chr12	57591232	57603423	+	10	3141	35274	123694	ENSG00000166908.17	ENST00000354947.9	PIP4K2C	PIP4K2C-201	Known	Known	None	0.25	None	None	None	None
m54284U_191111_172039/15797073/ccs	PB_GM12878_R2	hg38_SIRV	chr6	132513115	132457928	-	11	2137	20049	655074	ENSG00000079950.13	ENCODEHT000655074	STX7	ENCODEHT000655074	Known	NNC	None	0.550000011920929	None	None	None	None
m54284U_191111_172039/137889842/ccs	PB_GM12878_R2	hg38_SIRV	chr6	132513115	132457928	-	11	2154	20049	655075	ENSG00000079950.13	ENCODEHT000655075	STX7	ENCODEHT000655075	Known	NNC	None	0.550000011920929	None	None	None	None
bf108646-04ee-4e19-851b-a679cf39cc7c	ONT_GM12878_R1	hg38_SIRV	chr12	57591234	57603379	+	10	3088	35274	123694	ENSG00000166908.17	ENST00000354947.9	PIP4K2C	PIP4K2C-201	Known	Known	None	0.44999998807907104	None	None	None	None
84d5c3d2-1337-4ce6-9fae-b1abc1f57030	ONT_GM12878_R2	hg38_SIRV	chr6	132458609	132458023	-	1	829	20049	655069	ENSG00000079950.13	ENCODEHT000655069	STX7	ENCODEHT000655069	Known	Genomic	None	0.550000011920929	None	None	None	None
m54284U_191110_105540/131204005/ccs	PB_GM12878_R1	hg38_SIRV	chr6	132459020	132458024	-	1	1239	20049	655069	ENSG00000079950.13	ENCODEHT000655069	STX7	ENCODEHT000655069	Known	Genomic	None	0.550000011920929	None	None	None	None
m54284U_191111_172039/63375208/ccs	PB_GM12878_R2	hg38_SIRV	chr1	224356910	224375979	+	5	592	4747	16796	ENSG00000143771.11	ENST00000465271.5	CNIH4	CNIH4-205	Known	Known	None	0.5	None	None	None	None
m54284U_191111_172039/30278550/ccs	PB_GM12878_R2	hg38_SIRV	chr6	132513053	132457929	-	10	1194	20049	655076	ENSG00000079950.13	ENCODEHT000655076	STX7	ENCODEHT000655076	Known	NIC	None	0.550000011920929	None	None	None	None
4e206d93-559a-4c02-bf76-aac7f6619513	ONT_GM12878_R2	hg38_SIRV	chr12	57591235	57603417	+	10	3123	35274	123694	ENSG00000166908.17	ENST00000354947.9	PIP4K2C	PIP4K2C-201	Known	Known	None	0.30000001192092896	None	None	None	None
m54284U_191111_172039/91227024/ccs	PB_GM12878_R2	hg38_SIRV	chr6	132459604	132458024	-	1	1817	20049	655069	ENSG00000079950.13	ENCODEHT000655069	STX7	ENCODEHT000655069	Known	Genomic	None	0.550000011920929	None	None	None	None
m54284U_191111_172039/157354762/ccs	PB_GM12878_R2	hg38_SIRV	chr6	132459605	132458024	-	1	1824	20049	655069	ENSG00000079950.13	ENCODEHT000655069	STX7	ENCODEHT000655069	Known	Genomic	None	0.550000011920929	None	None	None	None
m54284U_191110_105540/117703227/ccs	PB_GM12878_R1	hg38_SIRV	chr12	57591236	57603415	+	10	3129	35274	123694	ENSG00000166908.17	ENST00000354947.9	PIP4K2C	PIP4K2C-201	Known	Known	None	0.4000000059604645	None	None	None	None
9473e1a8-09cc-4372-a879-6add03d5f2c1	ONT_GM12878_R1	hg38_SIRV	chr6	132459511	132458024	-	1	1730	20049	655069	ENSG00000079950.13	ENCODEHT000655069	STX7	ENCODEHT000655069	Known	Genomic	None	0.550000011920929	None	None	None	None
fc2468f6-191a-47d8-bb33-881c4ab6f207	ONT_GM12878_R1	hg38_SIRV	chr6	132459493	132458025	-	1	1711	20049	655069	ENSG00000079950.13	ENCODEHT000655069	STX7	ENCODEHT000655069	Known	Genomic	None	0.550000011920929	None	None	None	None
38173a96-3dfa-4f53-a487-d61d25cd0b29	ONT_GM12878_R2	hg38_SIRV	chr12	57591236	57603419	+	10	3141	35274	123694	ENSG00000166908.17	ENST00000354947.9	PIP4K2C	PIP4K2C-201	Known	Known	None	0.25	None	None	None	None
m54284U_191111_172039/75628680/ccs	PB_GM12878_R2	hg38_SIRV	chr1	224356910	224375981	+	5	594	4747	16796	ENSG00000143771.11	ENST00000465271.5	CNIH4	CNIH4-205	Known	Known	None	0.5	None	None	None	None
ddc878f9-f2aa-4922-bf70-028ebbd67b6e	ONT_GM12878_R2	hg38_SIRV	chr6	132458538	132458027	-	1	754	20049	655069	ENSG00000079950.13	ENCODEHT000655069	STX7	ENCODEHT000655069	Known	Genomic	None	0.550000011920929	None	None	None	None
2d2fd703-078a-4a5c-baf5-35fcdaef77f2	ONT_GM12878_R2	hg38_SIRV	chr6	132458502	132458027	-	1	718	20049	655069	ENSG00000079950.13	ENCODEHT000655069	STX7	ENCODEHT000655069	Known	Genomic	None	0.550000011920929	None	None	None	None
m54284U_191110_105540/31786239/ccs	PB_GM12878_R1	hg38_SIRV	chr12	57591239	57603413	+	10	3124	35274	123694	ENSG00000166908.17	ENST00000354947.9	PIP4K2C	PIP4K2C-201	Known	Known	None	0.4000000059604645	None	None	None	None
b51f1c52-717e-464f-ad5f-e66788394efc	ONT_GM12878_R1	hg38_SIRV	chr6	132458660	132458029	-	1	874	20049	655069	ENSG00000079950.13	ENCODEHT000655069	STX7	ENCODEHT000655069	Known	Genomic	None	0.550000011920929	None	None	None	None
f5301d9f-0996-41fd-a2e4-5bd86b326a5e	ONT_GM12878_R1	hg38_SIRV	chr6	132458567	132458029	-	1	781	20049	655069	ENSG00000079950.13	ENCODEHT000655069	STX7	ENCODEHT000655069	Known	Genomic	None	0.550000011920929	None	None	None	None
m54284U_191110_105540/44893129/ccs	PB_GM12878_R1	hg38_SIRV	chr12	57591239	57603415	+	10	3126	35274	123694	ENSG00000166908.17	ENST00000354947.9	PIP4K2C	PIP4K2C-201	Known	Known	None	0.4000000059604645	None	None	None	None
07e20fbf-1249-426a-b1c9-2a987a2c81e1	ONT_GM12878_R2	hg38_SIRV	chr6	132458266	132458029	-	1	480	20049	655069	ENSG00000079950.13	ENCODEHT000655069	STX7	ENCODEHT000655069	Known	Genomic	None	0.550000011920929	None	None	None	None
m54284U_191111_172039/80282082/ccs	PB_GM12878_R2	hg38_SIRV	chr1	224356910	224375981	+	5	594	4747	16796	ENSG00000143771.11	ENST00000465271.5	CNIH4	CNIH4-205	Known	Known	None	0.5	None	None	None	None
a22167ba-bead-48bf-b5d0-baf21c90d6c4	ONT_GM12878_R1	hg38_SIRV	chr6	132458480	132458034	-	1	689	20049	655069	ENSG00000079950.13	ENCODEHT000655069	STX7	ENCODEHT000655069	Known	Genomic	None	0.6000000238418579	None	None	None	None
m54284U_191111_172039/174786833/ccs	PB_GM12878_R2	hg38_SIRV	chr12	57591240	57603413	+	10	3123	35274	123694	ENSG00000166908.17	ENST00000354947.9	PIP4K2C	PIP4K2C-201	Known	Known	None	0.4000000059604645	None	None	None	None
baf54731-ff72-4aea-8803-37635249d403	ONT_GM12878_R1	hg38_SIRV	chr6	132458517	132458035	-	1	731	20049	655069	ENSG00000079950.13	ENCODEHT000655069	STX7	ENCODEHT000655069	Known	Genomic	None	0.6000000238418579	None	None	None	None
b37d6ff6-04e4-40bf-930d-a7ec9e1e34ce	ONT_GM12878_R2	hg38_SIRV	chr6	132458207	132458035	-	1	415	20049	655069	ENSG00000079950.13	ENCODEHT000655069	STX7	ENCODEHT000655069	Known	Genomic	None	0.6000000238418579	None	None	None	None
m54284U_191110_105540/52560908/ccs	PB_GM12878_R1	hg38_SIRV	chr12	57591242	57603243	+	10	2951	35274	123694	ENSG00000166908.17	ENST00000354947.9	PIP4K2C	PIP4K2C-201	Known	Known	None	0.30000001192092896	None	None	None	None
35b91756-bacc-477f-9b06-b8cb89790985	ONT_GM12878_R2	hg38_SIRV	chr6	132458168	132458037	-	1	374	20049	655069	ENSG00000079950.13	ENCODEHT000655069	STX7	ENCODEHT000655069	Known	Genomic	None	0.550000011920929	None	None	None	None
15631078-c5fd-40a7-8f7d-31360bfd5da5	ONT_GM12878_R2	hg38_SIRV	chr6	132458236	132458037	-	1	442	20049	655069	ENSG00000079950.13	ENCODEHT000655069	STX7	ENCODEHT000655069	Known	Genomic	None	0.550000011920929	None	None	None	None
m54284U_191110_105540/52298346/ccs	PB_GM12878_R1	hg38_SIRV	chr12	57591243	57603413	+	10	3120	35274	123694	ENSG00000166908.17	ENST00000354947.9	PIP4K2C	PIP4K2C-201	Known	Known	None	0.4000000059604645	None	None	None	None
m54284U_191110_105540/19203826/ccs	PB_GM12878_R1	hg38_SIRV	chr6	132458923	132458043	-	1	1123	20049	655069	ENSG00000079950.13	ENCODEHT000655069	STX7	ENCODEHT000655069	Known	Genomic	None	0.6000000238418579	None	None	None	None
m54284U_191111_172039/144377932/ccs	PB_GM12878_R2	hg38_SIRV	chr1	224356910	224376883	+	5	1496	4747	16796	ENSG00000143771.11	ENST00000465271.5	CNIH4	CNIH4-205	Known	Known	None	0.20000000298023224	None	None	None	None
m54284U_191110_105540/11208977/ccs	PB_GM12878_R1	hg38_SIRV	chr12	57591244	57603416	+	10	3122	35274	123694	ENSG00000166908.17	ENST00000354947.9	PIP4K2C	PIP4K2C-201	Known	Known	None	0.3499999940395355	None	None	None	None
m54284U_191110_105540/68748121/ccs	PB_GM12878_R1	hg38_SIRV	chr6	132513084	132457948	-	10	3732	20049	70744	ENSG00000079950.13	ENST00000367941.6	STX7	STX7-202	Known	Known	None	0.6000000238418579	None	None	None	None
m54284U_191110_105540/134351245/ccs	PB_GM12878_R1	hg38_SIRV	chr12	57591244	57603415	+	10	3121	35274	123694	ENSG00000166908.17	ENST00000354947.9	PIP4K2C	PIP4K2C-201	Known	Known	None	0.4000000059604645	None	None	None	None
m54284U_191110_105540/148702151/ccs	PB_GM12878_R1	hg38_SIRV	chr6	132459817	132458043	-	1	2017	20049	655069	ENSG00000079950.13	ENCODEHT000655069	STX7	ENCODEHT000655069	Known	Genomic	None	0.6000000238418579	None	None	None	None
m54284U_191111_172039/168428524/ccs	PB_GM12878_R2	hg38_SIRV	chr1	224356910	224375981	+	5	594	4747	16796	ENSG00000143771.11	ENST00000465271.5	CNIH4	CNIH4-205	Known	Known	None	0.5	None	None	None	None
m54284U_191111_172039/91687760/ccs	PB_GM12878_R2	hg38_SIRV	chr12	57591250	57594963	+	2	990	35274	655070	ENSG00000166908.17	ENCODEHT000655070	PIP4K2C	ENCODEHT000655070	Known	ISM	Prefix	0.6499999761581421	None	None	None	None
m54284U_191111_172039/17893952/ccs	PB_GM12878_R2	hg38_SIRV	chr6	132513106	132457948	-	12	1430	20049	655077	ENSG00000079950.13	ENCODEHT000655077	STX7	ENCODEHT000655077	Known	ISM	Prefix	0.6000000238418579	None	None	None	None
m54284U_191111_172039/134678105/ccs	PB_GM12878_R2	hg38_SIRV	chr6	132458612	132458043	-	1	812	20049	655069	ENSG00000079950.13	ENCODEHT000655069	STX7	ENCODEHT000655069	Known	Genomic	None	0.6000000238418579	None	None	None	None
d6c113dd-e116-46bb-92b4-58c879c56f59	ONT_GM12878_R2	hg38_SIRV	chr12	57591250	57603409	+	10	3102	35274	123694	ENSG00000166908.17	ENST00000354947.9	PIP4K2C	PIP4K2C-201	Known	Known	None	0.3499999940395355	None	None	None	None
a7d76400-1724-44bd-b2be-b4684ae922d5	ONT_GM12878_R2	hg38_SIRV	chr6	132458583	132458046	-	1	780	20049	655069	ENSG00000079950.13	ENCODEHT000655069	STX7	ENCODEHT000655069	Known	Genomic	None	0.6000000238418579	None	None	None	None
a22430d4-671e-4fdc-b6f5-0f39cd391308	ONT_GM12878_R2	hg38_SIRV	chr6	132460310	132458046	-	1	2508	20049	655069	ENSG00000079950.13	ENCODEHT000655069	STX7	ENCODEHT000655069	Known	Genomic	None	0.6000000238418579	None	None	None	None
m54284U_191110_105540/101845640/ccs	PB_GM12878_R1	hg38_SIRV	chr12	57591251	57603265	+	10	2958	35274	123694	ENSG00000166908.17	ENST00000354947.9	PIP4K2C	PIP4K2C-201	Known	Known	None	0.15000000596046448	None	None	None	None
m54284U_191111_172039/103679904/ccs	PB_GM12878_R2	hg38_SIRV	chr1	224356911	224375981	+	5	593	4747	16796	ENSG00000143771.11	ENST00000465271.5	CNIH4	CNIH4-205	Known	Known	None	0.5	None	None	None	None
edd85ed5-7974-4c8e-b7f1-07de04f0c2cd	ONT_GM12878_R1	hg38_SIRV	chr6	132459824	132458047	-	1	2014	20049	655069	ENSG00000079950.13	ENCODEHT000655069	STX7	ENCODEHT000655069	Known	Genomic	None	0.6000000238418579	None	None	None	None
fe67e9ec-65c3-448d-afb3-f84a7be2777b	ONT_GM12878_R2	hg38_SIRV	chr6	132458645	132458047	-	1	841	20049	655069	ENSG00000079950.13	ENCODEHT000655069	STX7	ENCODEHT000655069	Known	Genomic	None	0.6000000238418579	None	None	None	None
m54284U_191111_172039/104728772/ccs	PB_GM12878_R2	hg38_SIRV	chr12	57591253	57603408	+	9	3063	35274	655054	ENSG00000166908.17	ENCODEHT000655054	PIP4K2C	ENCODEHT000655054	Known	NIC	None	0.3499999940395355	None	None	None	None
7eedc97d-6163-461e-90ad-53aa689a36dd	ONT_GM12878_R2	hg38_SIRV	chr6	132459091	132458047	-	1	1267	20049	655069	ENSG00000079950.13	ENCODEHT000655069	STX7	ENCODEHT000655069	Known	Genomic	None	0.6000000238418579	None	None	None	None
3ae34cac-1063-4424-b7e8-dbb290c9338d	ONT_GM12878_R1	hg38_SIRV	chr6	132458526	132458052	-	1	705	20049	655069	ENSG00000079950.13	ENCODEHT000655069	STX7	ENCODEHT000655069	Known	Genomic	None	0.550000011920929	None	None	None	None
8b65c293-eb6f-47ff-97a0-98a12a7f021c	ONT_GM12878_R2	hg38_SIRV	chr12	57591263	57603397	+	10	3085	35274	123694	ENSG00000166908.17	ENST00000354947.9	PIP4K2C	PIP4K2C-201	Known	Known	None	0.5	None	None	None	None
49bb71a3-410d-4393-be53-b8b3b759807d	ONT_GM12878_R2	hg38_SIRV	chr6	132458575	132458086	-	1	732	20049	655069	ENSG00000079950.13	ENCODEHT000655069	STX7	ENCODEHT000655069	Known	Genomic	None	0.20000000298023224	None	None	None	None
m54284U_191110_105540/34472376/ccs	PB_GM12878_R1	hg38_SIRV	chr12	57591258	57603415	+	9	3059	35274	655054	ENSG00000166908.17	ENCODEHT000655054	PIP4K2C	ENCODEHT000655054	Known	NIC	None	0.4000000059604645	None	None	None	None
516e7b91-504c-4b76-956e-e74d8e1321bb	ONT_GM12878_R1	hg38_SIRV	chr1	224356911	224375958	+	5	564	4747	16796	ENSG00000143771.11	ENST00000465271.5	CNIH4	CNIH4-205	Known	Known	None	0.4000000059604645	None	None	None	None
m54284U_191110_105540/154995381/ccs	PB_GM12878_R1	hg38_SIRV	chr6	132460116	132458097	-	1	2262	20049	655069	ENSG00000079950.13	ENCODEHT000655069	STX7	ENCODEHT000655069	Known	Genomic	None	0.25	None	None	None	None
m54284U_191110_105540/107217893/ccs	PB_GM12878_R1	hg38_SIRV	chr12	57591258	57603417	+	9	3067	35274	655054	ENSG00000166908.17	ENCODEHT000655054	PIP4K2C	ENCODEHT000655054	Known	NIC	None	0.4000000059604645	None	None	None	None
m54284U_191110_105540/68487494/ccs	PB_GM12878_R1	hg38_SIRV	chr6	132513110	132458012	-	10	3694	20049	70744	ENSG00000079950.13	ENST00000367941.6	STX7	STX7-202	Known	Known	None	0.3499999940395355	None	None	None	None
m54284U_191111_172039/15927217/ccs	PB_GM12878_R2	hg38_SIRV	chr6	132459884	132458107	-	1	2020	20049	655069	ENSG00000079950.13	ENCODEHT000655069	STX7	ENCODEHT000655069	Known	Genomic	None	0.3499999940395355	None	None	None	None
m54284U_191110_105540/143983784/ccs	PB_GM12878_R1	hg38_SIRV	chr12	57591267	57595126	+	2	1143	35274	655070	ENSG00000166908.17	ENCODEHT000655070	PIP4K2C	ENCODEHT000655070	Known	ISM	Prefix	0.75	None	None	None	None
2f643167-bfbd-4fa8-a620-65d7797bd69a	ONT_GM12878_R1	hg38_SIRV	chr1	224356911	224375993	+	5	599	4747	16796	ENSG00000143771.11	ENST00000465271.5	CNIH4	CNIH4-205	Known	Known	None	0.15000000596046448	None	None	None	None
m54284U_191110_105540/126813210/ccs	PB_GM12878_R1	hg38_SIRV	chr6	132513115	132458019	-	10	3692	20049	70744	ENSG00000079950.13	ENST00000367941.6	STX7	STX7-202	Known	Known	None	0.5	None	None	None	None
m54284U_191111_172039/18287132/ccs	PB_GM12878_R2	hg38_SIRV	chr12	57591265	57603415	+	10	3100	35274	123694	ENSG00000166908.17	ENST00000354947.9	PIP4K2C	PIP4K2C-201	Known	Known	None	0.4000000059604645	None	None	None	None
m54284U_191111_172039/31719585/ccs	PB_GM12878_R2	hg38_SIRV	chr12	57591265	57603415	+	10	3100	35274	123694	ENSG00000166908.17	ENST00000354947.9	PIP4K2C	PIP4K2C-201	Known	Known	None	0.4000000059604645	None	None	None	None
m54284U_191110_105540/2819281/ccs	PB_GM12878_R1	hg38_SIRV	chr6	132513076	132458023	-	10	3649	20049	70744	ENSG00000079950.13	ENST00000367941.6	STX7	STX7-202	Known	Known	None	0.550000011920929	None	None	None	None
m54284U_191111_172039/103940977/ccs	PB_GM12878_R2	hg38_SIRV	chr6	132513053	132458023	-	10	3530	20049	655078	ENSG00000079950.13	ENCODEHT000655078	STX7	ENCODEHT000655078	Known	NNC	None	0.550000011920929	None	None	None	None
m54284U_191111_172039/121963350/ccs	PB_GM12878_R2	hg38_SIRV	chr6	132458923	132458118	-	1	1048	20049	655069	ENSG00000079950.13	ENCODEHT000655069	STX7	ENCODEHT000655069	Known	Genomic	None	0.550000011920929	None	None	None	None
3e0803c6-b8c4-48db-8f4c-45368724a6bb	ONT_GM12878_R1	hg38_SIRV	chr1	224356911	224375951	+	5	557	4747	16796	ENSG00000143771.11	ENST00000465271.5	CNIH4	CNIH4-205	Known	Known	None	0.20000000298023224	None	None	None	None
m54284U_191110_105540/167641931/ccs	PB_GM12878_R1	hg38_SIRV	chr12	57591266	57603413	+	10	3097	35274	123694	ENSG00000166908.17	ENST00000354947.9	PIP4K2C	PIP4K2C-201	Known	Known	None	0.4000000059604645	None	None	None	None
m54284U_191110_105540/170590924/ccs	PB_GM12878_R1	hg38_SIRV	chr6	132460472	132458245	-	1	2470	20049	655069	ENSG00000079950.13	ENCODEHT000655069	STX7	ENCODEHT000655069	Known	Genomic	None	0.44999998807907104	None	None	None	None
m54284U_191111_172039/78972340/ccs	PB_GM12878_R2	hg38_SIRV	chr12	57591266	57603415	+	10	3099	35274	123694	ENSG00000166908.17	ENST00000354947.9	PIP4K2C	PIP4K2C-201	Known	Known	None	0.4000000059604645	None	None	None	None
m54284U_191110_105540/134481146/ccs	PB_GM12878_R1	hg38_SIRV	chr6	132513106	132458711	-	10	2991	20049	70744	ENSG00000079950.13	ENST00000367941.6	STX7	STX7-202	Known	Known	None	0.699999988079071	None	None	None	None
m54284U_191110_105540/117966587/ccs	PB_GM12878_R1	hg38_SIRV	chr12	57591268	57602573	+	11	1966	35274	123689	ENSG00000166908.17	ENST00000540759.6	PIP4K2C	PIP4K2C-203	Known	Known	None	0.30000001192092896	None	None	None	None
e685bd94-4d5e-4cf5-a135-3b90354e60b5	ONT_GM12878_R2	hg38_SIRV	chr1	224356911	224375991	+	4	603	4747	16800	ENSG00000143771.11	ENST00000468318.5	CNIH4	CNIH4-206	Known	Known	None	0.25	None	None	None	None
m54284U_191110_105540/140707497/ccs	PB_GM12878_R1	hg38_SIRV	chr6	132513096	132458711	-	10	2981	20049	70744	ENSG00000079950.13	ENST00000367941.6	STX7	STX7-202	Known	Known	None	0.699999988079071	None	None	None	None
m54284U_191110_105540/131336614/ccs	PB_GM12878_R1	hg38_SIRV	chr12	57591268	57603415	+	10	3097	35274	123694	ENSG00000166908.17	ENST00000354947.9	PIP4K2C	PIP4K2C-201	Known	Known	None	0.4000000059604645	None	None	None	None
m54284U_191111_172039/150274102/ccs	PB_GM12878_R2	hg38_SIRV	chr12	57591268	57603415	+	10	3097	35274	123694	ENSG00000166908.17	ENST00000354947.9	PIP4K2C	PIP4K2C-201	Known	Known	None	0.4000000059604645	None	None	None	None
m54284U_191110_105540/80087280/ccs	PB_GM12878_R1	hg38_SIRV	chr6	132513064	132458715	-	9	3626	20049	655079	ENSG00000079950.13	ENCODEHT000655079	STX7	ENCODEHT000655079	Known	ISM	Prefix	0.6000000238418579	None	None	None	None
e1fbe8c0-bcd7-4028-bc59-b21e2f56bc61	ONT_GM12878_R2	hg38_SIRV	chr1	224356911	224375991	+	5	591	4747	16796	ENSG00000143771.11	ENST00000465271.5	CNIH4	CNIH4-205	Known	Known	None	0.25	None	None	None	None
m54284U_191110_105540/5178041/ccs	PB_GM12878_R1	hg38_SIRV	chr12	57591270	57603416	+	10	3096	35274	123694	ENSG00000166908.17	ENST00000354947.9	PIP4K2C	PIP4K2C-201	Known	Known	None	0.3499999940395355	None	None	None	None
m54284U_191111_172039/26019113/ccs	PB_GM12878_R2	hg38_SIRV	chr6	132513056	132458715	-	10	2937	20049	70744	ENSG00000079950.13	ENST00000367941.6	STX7	STX7-202	Known	Known	None	0.6000000238418579	None	None	None	None
5bed98f3-6041-48f3-a523-dea1240c7092	ONT_GM12878_R1	hg38_SIRV	chr12	57591263	57603318	+	9	2947	35274	655054	ENSG00000166908.17	ENCODEHT000655054	PIP4K2C	ENCODEHT000655054	Known	NIC	None	0.05000000074505806	None	None	None	None
m54284U_191110_105540/17827898/ccs	PB_GM12878_R1	hg38_SIRV	chr6	132513116	132458716	-	10	2996	20049	70744	ENSG00000079950.13	ENST00000367941.6	STX7	STX7-202	Known	Known	None	0.6000000238418579	None	None	None	None
m54284U_191110_105540/166791139/ccs	PB_GM12878_R1	hg38_SIRV	chr12	57591271	57603415	+	10	3031	35274	655080	ENSG00000166908.17	ENCODEHT000655080	PIP4K2C	ENCODEHT000655080	Known	NIC	None	0.4000000059604645	None	None	None	None
a1efa666-e557-4422-81c4-10316a9e85aa	ONT_GM12878_R2	hg38_SIRV	chr1	224356911	224375952	+	5	564	4747	16796	ENSG00000143771.11	ENST00000465271.5	CNIH4	CNIH4-205	Known	Known	None	0.20000000298023224	None	None	None	None
m54284U_191110_105540/86443465/ccs	PB_GM12878_R1	hg38_SIRV	chr6	132513074	132458716	-	10	2954	20049	70744	ENSG00000079950.13	ENST00000367941.6	STX7	STX7-202	Known	Known	None	0.6000000238418579	None	None	None	None
m54284U_191111_172039/106563599/ccs	PB_GM12878_R2	hg38_SIRV	chr12	57591271	57603386	+	10	3065	35274	123694	ENSG00000166908.17	ENST00000354947.9	PIP4K2C	PIP4K2C-201	Known	Known	None	0.550000011920929	None	None	None	None
m54284U_191110_105540/102958095/ccs	PB_GM12878_R1	hg38_SIRV	chr6	132513081	132458716	-	10	2961	20049	70744	ENSG00000079950.13	ENST00000367941.6	STX7	STX7-202	Known	Known	None	0.6000000238418579	None	None	None	None
m54284U_191110_105540/1639839/ccs	PB_GM12878_R1	hg38_SIRV	chr12	57591272	57603384	+	10	3062	35274	123694	ENSG00000166908.17	ENST00000354947.9	PIP4K2C	PIP4K2C-201	Known	Known	None	0.6000000238418579	None	None	None	None
m54284U_191111_172039/39324164/ccs	PB_GM12878_R2	hg38_SIRV	chr1	224356912	224375981	+	5	592	4747	16796	ENSG00000143771.11	ENST00000465271.5	CNIH4	CNIH4-205	Known	Known	None	0.5	None	None	None	None
m54284U_191110_105540/113117667/ccs	PB_GM12878_R1	hg38_SIRV	chr6	132513116	132458720	-	10	3000	20049	70744	ENSG00000079950.13	ENST00000367941.6	STX7	STX7-202	Known	Known	None	0.550000011920929	None	None	None	None
m54284U_191110_105540/85852700/ccs	PB_GM12878_R1	hg38_SIRV	chr12	57591280	57596294	+	4	788	35274	655061	ENSG00000166908.17	ENCODEHT000655061	PIP4K2C	ENCODEHT000655061	Known	ISM	Prefix	0.4000000059604645	None	None	None	None
m54284U_191110_105540/142083842/ccs	PB_GM12878_R1	hg38_SIRV	chr12	57591265	57603415	+	9	3052	35274	655054	ENSG00000166908.17	ENCODEHT000655054	PIP4K2C	ENCODEHT000655054	Known	NIC	None	0.4000000059604645	None	None	None	None
m54284U_191111_172039/11141602/ccs	PB_GM12878_R2	hg38_SIRV	chr6	132513079	132458722	-	10	2928	20049	70744	ENSG00000079950.13	ENST00000367941.6	STX7	STX7-202	Known	Known	None	0.44999998807907104	None	None	None	None
m54284U_191111_172039/6291794/ccs	PB_GM12878_R2	hg38_SIRV	chr12	57591276	57603246	+	10	2920	35274	123694	ENSG00000166908.17	ENST00000354947.9	PIP4K2C	PIP4K2C-201	Known	Known	None	0.3499999940395355	None	None	None	None
m54284U_191111_172039/80218750/ccs	PB_GM12878_R2	hg38_SIRV	chr1	224356912	224379442	+	5	779	4747	16801	ENSG00000143771.11	ENST00000366856.3	CNIH4	CNIH4-201	Known	Known	None	0.4000000059604645	None	None	None	None
m54284U_191111_172039/40962478/ccs	PB_GM12878_R2	hg38_SIRV	chr6	132459026	132461350	+	1	2325	127211	655081	ENCODEHG000127211	ENCODEHT000655081	ENCODEHG000127211	ENCODEHT000655081	Antisense	Antisense	None	0.20000000298023224	None	None	None	None
m54284U_191110_105540/152045824/ccs	PB_GM12878_R1	hg38_SIRV	chr12	57591279	57603243	+	10	2914	35274	123694	ENSG00000166908.17	ENST00000354947.9	PIP4K2C	PIP4K2C-201	Known	Known	None	0.30000001192092896	None	None	None	None
m54284U_191110_105540/30739142/ccs	PB_GM12878_R1	hg38_SIRV	chr6	132513110	132459512	-	10	2194	20049	70744	ENSG00000079950.13	ENST00000367941.6	STX7	STX7-202	Known	Known	None	0.15000000596046448	None	None	None	None
m54284U_191110_105540/77137771/ccs	PB_GM12878_R1	hg38_SIRV	chr12	57591280	57603427	+	10	3097	35274	123694	ENSG00000166908.17	ENST00000354947.9	PIP4K2C	PIP4K2C-201	Known	Known	None	0.20000000298023224	None	None	None	None
m54284U_191111_172039/145228097/ccs	PB_GM12878_R2	hg38_SIRV	chr1	224356912	224375974	+	5	585	4747	16796	ENSG00000143771.11	ENST00000465271.5	CNIH4	CNIH4-205	Known	Known	None	0.550000011920929	None	None	None	None
4a61e116-7f0e-44f6-89eb-a8bbbfecac9b	ONT_GM12878_R1	hg38_SIRV	chr12	57591282	57603328	+	10	2987	35274	123694	ENSG00000166908.17	ENST00000354947.9	PIP4K2C	PIP4K2C-201	Known	Known	None	0.05000000074505806	None	None	None	None
m54284U_191110_105540/25036894/ccs	PB_GM12878_R1	hg38_SIRV	chr6	132513074	132459513	-	10	2157	20049	70744	ENSG00000079950.13	ENST00000367941.6	STX7	STX7-202	Known	Known	None	0.15000000596046448	None	None	None	None
m54284U_191111_172039/146080201/ccs	PB_GM12878_R2	hg38_SIRV	chr12	57591331	57603386	+	10	3005	35274	123694	ENSG00000166908.17	ENST00000354947.9	PIP4K2C	PIP4K2C-201	Known	Known	None	0.550000011920929	None	None	None	None
m54284U_191110_105540/25364611/ccs	PB_GM12878_R1	hg38_SIRV	chr6	132513079	132459513	-	10	2162	20049	70744	ENSG00000079950.13	ENST00000367941.6	STX7	STX7-202	Known	Known	None	0.15000000596046448	None	None	None	None
660466d4-9e59-4630-8e24-a0ca0cfa08dd	ONT_GM12878_R1	hg38_SIRV	chr12	57591357	57603397	+	10	2971	35274	123694	ENSG00000166908.17	ENST00000354947.9	PIP4K2C	PIP4K2C-201	Known	Known	None	0.5	None	None	None	None
29008a78-80c7-47c4-b8f0-fd2fb36b15ac	ONT_GM12878_R1	hg38_SIRV	chr1	224356914	224375974	+	5	583	4747	16796	ENSG00000143771.11	ENST00000465271.5	CNIH4	CNIH4-205	Known	Known	None	0.550000011920929	None	None	None	None
m54284U_191110_105540/83034648/ccs	PB_GM12878_R1	hg38_SIRV	chr6	132513056	132459513	-	10	2139	20049	70744	ENSG00000079950.13	ENST00000367941.6	STX7	STX7-202	Known	Known	None	0.15000000596046448	None	None	None	None
m54284U_191110_105540/100073798/ccs	PB_GM12878_R1	hg38_SIRV	chr12	57593592	57592916	-	1	676	127212	655082	ENCODEHG000127212	ENCODEHT000655082	ENCODEHG000127212	ENCODEHT000655082	Antisense	Antisense	None	0.800000011920929	None	None	None	None
m54284U_191111_172039/11272914/ccs	PB_GM12878_R2	hg38_SIRV	chr12	57594025	57592916	-	1	676	127212	655082	ENCODEHG000127212	ENCODEHT000655082	ENCODEHG000127212	ENCODEHT000655082	Antisense	Antisense	None	0.800000011920929	None	None	None	None
m54284U_191111_172039/28640901/ccs	PB_GM12878_R2	hg38_SIRV	chr6	132513117	132459513	-	10	2200	20049	70744	ENSG00000079950.13	ENST00000367941.6	STX7	STX7-202	Known	Known	None	0.15000000596046448	None	None	None	None
m54284U_191111_172039/156631498/ccs	PB_GM12878_R2	hg38_SIRV	chr12	57594025	57592916	-	1	676	127212	655082	ENCODEHG000127212	ENCODEHT000655082	ENCODEHG000127212	ENCODEHT000655082	Antisense	Antisense	None	0.800000011920929	None	None	None	None
m54284U_191111_172039/120718055/ccs	PB_GM12878_R2	hg38_SIRV	chr12	57594597	57593708	-	1	890	127213	655083	ENCODEHG000127213	ENCODEHT000655083	ENCODEHG000127213	ENCODEHT000655083	Antisense	Antisense	None	1.0	None	None	None	None
m54284U_191111_172039/68747794/ccs	PB_GM12878_R2	hg38_SIRV	chr6	132513117	132459513	-	10	2200	20049	70744	ENSG00000079950.13	ENST00000367941.6	STX7	STX7-202	Known	Known	None	0.15000000596046448	None	None	None	None
m54284U_191110_105540/166136365/ccs	PB_GM12878_R1	hg38_SIRV	chr1	224356915	224375979	+	5	587	4747	16796	ENSG00000143771.11	ENST00000465271.5	CNIH4	CNIH4-205	Known	Known	None	0.5	None	None	None	None
m54284U_191111_172039/126682956/ccs	PB_GM12878_R2	hg38_SIRV	chr12	57595128	57603413	+	8	2799	35274	655084	ENSG00000166908.17	ENCODEHT000655084	PIP4K2C	ENCODEHT000655084	Known	ISM	Suffix	0.4000000059604645	None	None	None	None
m54284U_191111_172039/155124927/ccs	PB_GM12878_R2	hg38_SIRV	chr6	132513109	132459513	-	10	2192	20049	70744	ENSG00000079950.13	ENST00000367941.6	STX7	STX7-202	Known	Known	None	0.15000000596046448	None	None	None	None
m54284U_191111_172039/166068537/ccs	PB_GM12878_R2	hg38_SIRV	chr12	57595128	57603415	+	7	2762	35274	655085	ENSG00000166908.17	ENCODEHT000655085	PIP4K2C	ENCODEHT000655085	Known	ISM	Suffix	0.4000000059604645	None	None	None	None
m54284U_191111_172039/164169778/ccs	PB_GM12878_R2	hg38_SIRV	chr6	132513084	132459513	-	10	2167	20049	70744	ENSG00000079950.13	ENST00000367941.6	STX7	STX7-202	Known	Known	None	0.15000000596046448	None	None	None	None
m54284U_191111_172039/67831351/ccs	PB_GM12878_R2	hg38_SIRV	chr1	224356915	224375979	+	5	587	4747	16796	ENSG00000143771.11	ENST00000465271.5	CNIH4	CNIH4-205	Known	Known	None	0.5	None	None	None	None
03f2de5f-8446-45f8-9bae-c313ed7d18c6	ONT_GM12878_R1	hg38_SIRV	chr1	224356915	224375971	+	5	583	4747	655086	ENSG00000143771.11	ENCODEHT000655086	CNIH4	ENCODEHT000655086	Known	NNC	None	0.550000011920929	None	None	None	None
m54284U_191111_172039/130417939/ccs	PB_GM12878_R2	hg38_SIRV	chr12	57595158	57603419	+	8	2768	35274	655084	ENSG00000166908.17	ENCODEHT000655084	PIP4K2C	ENCODEHT000655084	Known	ISM	Suffix	0.4000000059604645	None	None	None	None
803c0447-3d89-4da6-8caa-0e3ed837a10a	ONT_GM12878_R1	hg38_SIRV	chr6	132459984	132459513	-	1	472	20049	655087	ENSG00000079950.13	ENCODEHT000655087	STX7	ENCODEHT000655087	Known	ISM	None	0.15000000596046448	None	None	None	None
1731dd68-ca71-4e93-81fc-928c7475b598	ONT_GM12878_R2	hg38_SIRV	chr12	57595898	57603416	+	6	2620	35274	655088	ENSG00000166908.17	ENCODEHT000655088	PIP4K2C	ENCODEHT000655088	Known	ISM	Suffix	0.3499999940395355	None	None	None	None
cb757e80-c6e6-4f05-83de-eaf590e8a8dd	ONT_GM12878_R1	hg38_SIRV	chr6	132460181	132459570	-	1	1009	20049	655087	ENSG00000079950.13	ENCODEHT000655087	STX7	ENCODEHT000655087	Known	ISM	None	0.15000000596046448	None	None	None	None
6471a59c-1986-4882-9971-94a35f9bfd71	ONT_GM12878_R2	hg38_SIRV	chr1	224356916	224375989	+	5	587	4747	16796	ENSG00000143771.11	ENST00000465271.5	CNIH4	CNIH4-205	Known	Known	None	0.25	None	None	None	None
91e2dd75-ecf4-49ad-93a2-b66a821fcd67	ONT_GM12878_R1	hg38_SIRV	chr12	57595957	57603413	+	7	2603	35274	655089	ENSG00000166908.17	ENCODEHT000655089	PIP4K2C	ENCODEHT000655089	Known	ISM	Suffix	0.4000000059604645	None	None	None	None
m54284U_191110_105540/1835582/ccs	PB_GM12878_R1	hg38_SIRV	chr6	132513075	132459514	-	10	2157	20049	70744	ENSG00000079950.13	ENST00000367941.6	STX7	STX7-202	Known	Known	None	0.20000000298023224	None	None	None	None
f5c87825-72e2-4d39-891c-8a7528d66f45	ONT_GM12878_R2	hg38_SIRV	chr12	57599094	57603416	+	6	2518	35274	655090	ENSG00000166908.17	ENCODEHT000655090	PIP4K2C	ENCODEHT000655090	Known	ISM	Suffix	0.3499999940395355	None	None	None	None
m54284U_191110_105540/7275715/ccs	PB_GM12878_R1	hg38_SIRV	chr6	132513106	132459514	-	10	2188	20049	70744	ENSG00000079950.13	ENST00000367941.6	STX7	STX7-202	Known	Known	None	0.20000000298023224	None	None	None	None
m54284U_191111_172039/66323364/ccs	PB_GM12878_R2	hg38_SIRV	chr1	224356917	224375981	+	5	587	4747	16796	ENSG00000143771.11	ENST00000465271.5	CNIH4	CNIH4-205	Known	Known	None	0.5	None	None	None	None
m54284U_191110_105540/143917915/ccs	PB_GM12878_R1	hg38_SIRV	chr12	57600809	57603416	+	3	2265	35274	655091	ENSG00000166908.17	ENCODEHT000655091	PIP4K2C	ENCODEHT000655091	Known	ISM	Suffix	0.3499999940395355	None	None	None	None
m54284U_191110_105540/9242522/ccs	PB_GM12878_R1	hg38_SIRV	chr6	132513053	132459514	-	10	2135	20049	70744	ENSG00000079950.13	ENST00000367941.6	STX7	STX7-202	Known	Known	None	0.20000000298023224	None	None	None	None
m54284U_191111_172039/135924333/ccs	PB_GM12878_R2	hg38_SIRV	chr12	57600913	57603430	+	3	2175	35274	655091	ENSG00000166908.17	ENCODEHT000655091	PIP4K2C	ENCODEHT000655091	Known	ISM	Suffix	0.15000000596046448	None	None	None	None
m54284U_191110_105540/19793403/ccs	PB_GM12878_R1	hg38_SIRV	chr6	132513096	132459514	-	10	2178	20049	70744	ENSG00000079950.13	ENST00000367941.6	STX7	STX7-202	Known	Known	None	0.20000000298023224	None	None	None	None
m54284U_191111_172039/87950369/ccs	PB_GM12878_R2	hg38_SIRV	chr1	224356917	224375959	+	5	532	4747	16796	ENSG00000143771.11	ENST00000465271.5	CNIH4	CNIH4-205	Known	Known	None	0.4000000059604645	None	None	None	None
m54284U_191110_105540/92801032/ccs	PB_GM12878_R1	hg38_SIRV	chr12	57600918	57603416	+	3	2156	35274	655091	ENSG00000166908.17	ENCODEHT000655091	PIP4K2C	ENCODEHT000655091	Known	ISM	Suffix	0.4000000059604645	None	None	None	None
m54284U_191110_105540/32377550/ccs	PB_GM12878_R1	hg38_SIRV	chr6	132513116	132459514	-	10	2198	20049	70744	ENSG00000079950.13	ENST00000367941.6	STX7	STX7-202	Known	Known	None	0.20000000298023224	None	None	None	None
6816e217-d919-4560-98b3-cddfebcfb78d	ONT_GM12878_R2	hg38_SIRV	chr12	57601283	57603409	+	2	1938	35274	655092	ENSG00000166908.17	ENCODEHT000655092	PIP4K2C	ENCODEHT000655092	Known	ISM	Suffix	0.3499999940395355	None	None	None	None
m54284U_191110_105540/45483571/ccs	PB_GM12878_R1	hg38_SIRV	chr6	132513104	132459514	-	10	2186	20049	70744	ENSG00000079950.13	ENST00000367941.6	STX7	STX7-202	Known	Known	None	0.20000000298023224	None	None	None	None
2237fe12-5d93-4444-a1b7-21a8dc43a3ad	ONT_GM12878_R1	hg38_SIRV	chr1	224356917	224375958	+	5	564	4747	16796	ENSG00000143771.11	ENST00000465271.5	CNIH4	CNIH4-205	Known	Known	None	0.4000000059604645	None	None	None	None
m54284U_191110_105540/45810496/ccs	PB_GM12878_R1	hg38_SIRV	chr6	132513102	132459514	-	10	2184	20049	70744	ENSG00000079950.13	ENST00000367941.6	STX7	STX7-202	Known	Known	None	0.20000000298023224	None	None	None	None
dd57ba87-da4e-4191-b9a5-8acf5ff0c07e	ONT_GM12878_R1	hg38_SIRV	chr12	57601549	57603422	+	1	1874	35274	655093	ENSG00000166908.17	ENCODEHT000655093	PIP4K2C	ENCODEHT000655093	Known	ISM	None	0.25	None	None	None	None
m54284U_191111_172039/101190074/ccs	PB_GM12878_R2	hg38_SIRV	chr12	57601641	57603406	+	1	1747	35274	655093	ENSG00000166908.17	ENCODEHT000655093	PIP4K2C	ENCODEHT000655093	Known	ISM	None	0.4000000059604645	None	None	None	None
d24bb21c-a620-4df7-859b-1b727a5ca939	ONT_GM12878_R1	hg38_SIRV	chr1	224356917	224357953	+	1	1037	4747	655094	ENSG00000143771.11	ENCODEHT000655094	CNIH4	ENCODEHT000655094	Known	Genomic	None	0.10000000149011612	None	None	None	None
m54284U_191111_172039/148966062/ccs	PB_GM12878_R2	hg38_SIRV	chr12	57601651	57603242	+	1	1573	35274	655093	ENSG00000166908.17	ENCODEHT000655093	PIP4K2C	ENCODEHT000655093	Known	ISM	None	0.3499999940395355	None	None	None	None
m54284U_191110_105540/49874950/ccs	PB_GM12878_R1	hg38_SIRV	chr6	132513060	132459514	-	10	2142	20049	70744	ENSG00000079950.13	ENST00000367941.6	STX7	STX7-202	Known	Known	None	0.20000000298023224	None	None	None	None
c10ebd1f-e31c-4f17-a451-f8920550a10e	ONT_GM12878_R1	hg38_SIRV	chr12	57601779	57603395	+	1	1555	35274	655093	ENSG00000166908.17	ENCODEHT000655093	PIP4K2C	ENCODEHT000655093	Known	ISM	None	0.5	None	None	None	None
c6a4b5b4-ec2a-48ee-9834-9800802c18de	ONT_GM12878_R2	hg38_SIRV	chr12	57601911	57603406	+	1	1476	35274	655093	ENSG00000166908.17	ENCODEHT000655093	PIP4K2C	ENCODEHT000655093	Known	ISM	None	0.4000000059604645	None	None	None	None
f5e1c27f-b4c2-4698-af2d-6d0b092fa14e	ONT_GM12878_R2	hg38_SIRV	chr12	57602164	57603343	+	1	1153	35274	655093	ENSG00000166908.17	ENCODEHT000655093	PIP4K2C	ENCODEHT000655093	Known	ISM	None	0.44999998807907104	None	None	None	None
m54284U_191110_105540/53282832/ccs	PB_GM12878_R1	hg38_SIRV	chr6	132513082	132459514	-	10	2164	20049	70744	ENSG00000079950.13	ENST00000367941.6	STX7	STX7-202	Known	Known	None	0.20000000298023224	None	None	None	None
1eee7e0e-8c1a-4a9d-80b3-c57b4ba2f61d	ONT_GM12878_R2	hg38_SIRV	chr12	57602323	57603375	+	1	1017	35274	655093	ENSG00000166908.17	ENCODEHT000655093	PIP4K2C	ENCODEHT000655093	Known	ISM	None	0.44999998807907104	None	None	None	None
m54284U_191111_172039/102828671/ccs	PB_GM12878_R2	hg38_SIRV	chr12	57602328	57603411	+	1	1065	35274	655093	ENSG00000166908.17	ENCODEHT000655093	PIP4K2C	ENCODEHT000655093	Known	ISM	None	0.4000000059604645	None	None	None	None
m54284U_191110_105540/16516860/ccs	PB_GM12878_R1	hg38_SIRV	chr12	57602351	57603406	+	1	1037	35274	655093	ENSG00000166908.17	ENCODEHT000655093	PIP4K2C	ENCODEHT000655093	Known	ISM	None	0.4000000059604645	None	None	None	None
m54284U_191110_105540/16646223/ccs	PB_GM12878_R1	hg38_SIRV	chr12	57602351	57603242	+	1	873	35274	655093	ENSG00000166908.17	ENCODEHT000655093	PIP4K2C	ENCODEHT000655093	Known	ISM	None	0.3499999940395355	None	None	None	None
m54284U_191110_105540/57607409/ccs	PB_GM12878_R1	hg38_SIRV	chr6	132513115	132459514	-	10	2197	20049	70744	ENSG00000079950.13	ENST00000367941.6	STX7	STX7-202	Known	Known	None	0.20000000298023224	None	None	None	None
ad74f00b-9c0e-4176-9065-7e9d393d0299	ONT_GM12878_R2	hg38_SIRV	chr12	57602492	57603369	+	1	858	35274	655093	ENSG00000166908.17	ENCODEHT000655093	PIP4K2C	ENCODEHT000655093	Known	ISM	None	0.3499999940395355	None	None	None	None
f9d894ae-014e-443f-9afb-807e7bfaba1f	ONT_GM12878_R1	hg38_SIRV	chr1	224356917	224375987	+	5	593	4747	16796	ENSG00000143771.11	ENST00000465271.5	CNIH4	CNIH4-205	Known	Known	None	0.25	None	None	None	None
3b843a6d-ebcf-4d38-87f0-5d853b74c12a	ONT_GM12878_R2	hg38_SIRV	chr12	57602533	57603393	+	1	842	35274	655093	ENSG00000166908.17	ENCODEHT000655093	PIP4K2C	ENCODEHT000655093	Known	ISM	None	0.5	None	None	None	None
c501cfdb-6f13-44cf-8942-b5d8dab28723	ONT_GM12878_R1	hg38_SIRV	chr12	57602712	57603406	+	1	668	35274	655093	ENSG00000166908.17	ENCODEHT000655093	PIP4K2C	ENCODEHT000655093	Known	ISM	None	0.4000000059604645	None	None	None	None
1ec0920b-03e2-4f11-aeed-8f6fdc93b7af	ONT_GM12878_R2	hg38_SIRV	chr12	57602719	57603411	+	1	668	35274	655093	ENSG00000166908.17	ENCODEHT000655093	PIP4K2C	ENCODEHT000655093	Known	ISM	None	0.4000000059604645	None	None	None	None
m54284U_191110_105540/65929890/ccs	PB_GM12878_R1	hg38_SIRV	chr6	132513054	132459514	-	10	2136	20049	70744	ENSG00000079950.13	ENST00000367941.6	STX7	STX7-202	Known	Known	None	0.20000000298023224	None	None	None	None
ea98be06-71f1-4be5-b467-6e460e9c8f88	ONT_GM12878_R1	hg38_SIRV	chr12	57602872	57603425	+	1	529	35274	655093	ENSG00000166908.17	ENCODEHT000655093	PIP4K2C	ENCODEHT000655093	Known	ISM	None	0.15000000596046448	None	None	None	None
2d4a32d7-2f8f-4519-8cd9-25189a9384cb	ONT_GM12878_R2	hg38_SIRV	chr12	57602882	57603409	+	1	497	35274	655093	ENSG00000166908.17	ENCODEHT000655093	PIP4K2C	ENCODEHT000655093	Known	ISM	None	0.4000000059604645	None	None	None	None
8b5e5609-9cea-47a6-a56f-dc62b301a22e	ONT_GM12878_R2	hg38_SIRV	chr12	57602933	57603405	+	1	418	35274	655093	ENSG00000166908.17	ENCODEHT000655093	PIP4K2C	ENCODEHT000655093	Known	ISM	None	0.3499999940395355	None	None	None	None
m54284U_191110_105540/68159526/ccs	PB_GM12878_R1	hg38_SIRV	chr6	132513105	132459514	-	10	2187	20049	70744	ENSG00000079950.13	ENST00000367941.6	STX7	STX7-202	Known	Known	None	0.20000000298023224	None	None	None	None
efd9f165-ea57-4a4f-b9d9-2843fd779ae9	ONT_GM12878_R1	hg38_SIRV	chr12	57602944	57603411	+	1	449	35274	655093	ENSG00000166908.17	ENCODEHT000655093	PIP4K2C	ENCODEHT000655093	Known	ISM	None	0.4000000059604645	None	None	None	None
1252c10d-fe02-4649-8a37-52b8d9767b9d	ONT_GM12878_R1	hg38_SIRV	chr1	224356917	224375952	+	5	552	4747	16796	ENSG00000143771.11	ENST00000465271.5	CNIH4	CNIH4-205	Known	Known	None	0.20000000298023224	None	None	None	None
882ec010-7289-4061-9d1f-ea81734347a9	ONT_GM12878_R2	hg38_SIRV	chr12	57602954	57603369	+	1	374	35274	655093	ENSG00000166908.17	ENCODEHT000655093	PIP4K2C	ENCODEHT000655093	Known	ISM	None	0.3499999940395355	None	None	None	None
0b629d78-d123-4609-b979-7ecc13ab94ec	ONT_GM12878_R1	hg38_SIRV	chr12	57602965	57603236	+	1	253	35274	655093	ENSG00000166908.17	ENCODEHT000655093	PIP4K2C	ENCODEHT000655093	Known	ISM	None	0.25	None	None	None	None
m54284U_191110_105540/70388453/ccs	PB_GM12878_R1	hg38_SIRV	chr6	132513064	132459514	-	10	2146	20049	70744	ENSG00000079950.13	ENST00000367941.6	STX7	STX7-202	Known	Known	None	0.20000000298023224	None	None	None	None
73ca62aa-536b-436e-ac6f-4132c073a0cc	ONT_GM12878_R2	hg38_SIRV	chr12	57602965	57603393	+	1	410	35274	655093	ENSG00000166908.17	ENCODEHT000655093	PIP4K2C	ENCODEHT000655093	Known	ISM	None	0.5	None	None	None	None
6878326c-c819-4d56-a049-a5b642d74a14	ONT_GM12878_R1	hg38_SIRV	chr12	57604635	57609764	+	7	2400	35275	655095	ENSG00000178498.15	ENCODEHT000655095	DTX3	ENCODEHT000655095	Known	NIC	None	0.6000000238418579	None	None	None	None
m54284U_191110_105540/73401050/ccs	PB_GM12878_R1	hg38_SIRV	chr6	132513101	132459514	-	10	2183	20049	70744	ENSG00000079950.13	ENST00000367941.6	STX7	STX7-202	Known	Known	None	0.20000000298023224	None	None	None	None
c418adc1-01f7-4ed5-acd2-05440478c0a9	ONT_GM12878_R1	hg38_SIRV	chr1	224356917	224375986	+	5	592	4747	16796	ENSG00000143771.11	ENST00000465271.5	CNIH4	CNIH4-205	Known	Known	None	0.30000001192092896	None	None	None	None
8fd86d87-1f5e-445d-9495-cb5bea508c9e	ONT_GM12878_R1	hg38_SIRV	chr12	57604835	57609759	+	6	1813	35275	123696	ENSG00000178498.15	ENST00000548804.5	DTX3	DTX3-204	Known	Known	None	0.44999998807907104	None	None	None	None
m54284U_191110_105540/79037222/ccs	PB_GM12878_R1	hg38_SIRV	chr6	132513115	132459514	-	10	2197	20049	70744	ENSG00000079950.13	ENST00000367941.6	STX7	STX7-202	Known	Known	None	0.20000000298023224	None	None	None	None
f1a1b550-70f6-4a6a-ae13-13ff03be5252	ONT_GM12878_R1	hg38_SIRV	chr12	57604835	57609762	+	6	1810	35275	123696	ENSG00000178498.15	ENST00000548804.5	DTX3	DTX3-204	Known	Known	None	0.5	None	None	None	None
m54284U_191110_105540/85722900/ccs	PB_GM12878_R1	hg38_SIRV	chr6	132513074	132459514	-	10	2156	20049	70744	ENSG00000079950.13	ENST00000367941.6	STX7	STX7-202	Known	Known	None	0.20000000298023224	None	None	None	None
37e0e95a-f0d8-4bae-8170-adcb35efdc04	ONT_GM12878_R1	hg38_SIRV	chr1	224356917	224375984	+	5	590	4747	16796	ENSG00000143771.11	ENST00000465271.5	CNIH4	CNIH4-205	Known	Known	None	0.3499999940395355	None	None	None	None
a6cf0bbf-671e-4039-84fe-220428ba2028	ONT_GM12878_R1	hg38_SIRV	chr12	57604836	57609791	+	7	1999	35275	123700	ENSG00000178498.15	ENST00000337737.7	DTX3	DTX3-201	Known	Known	None	0.30000001192092896	None	None	None	None
m54284U_191110_105540/88476464/ccs	PB_GM12878_R1	hg38_SIRV	chr6	132513082	132459514	-	10	2164	20049	70744	ENSG00000079950.13	ENST00000367941.6	STX7	STX7-202	Known	Known	None	0.20000000298023224	None	None	None	None
a6804f6f-f0e8-40af-9aa8-bcfa46437004	ONT_GM12878_R1	hg38_SIRV	chr12	57604840	57609830	+	7	2235	35275	655095	ENSG00000178498.15	ENCODEHT000655095	DTX3	ENCODEHT000655095	Known	NIC	None	0.25	None	None	None	None
m54284U_191110_105540/92276479/ccs	PB_GM12878_R1	hg38_SIRV	chr6	132513105	132459514	-	10	2187	20049	70744	ENSG00000079950.13	ENST00000367941.6	STX7	STX7-202	Known	Known	None	0.20000000298023224	None	None	None	None
9dddad2a-f2db-4ac8-bd29-8209cca6f2db	ONT_GM12878_R2	hg38_SIRV	chr1	224356917	224375979	+	5	585	4747	16796	ENSG00000143771.11	ENST00000465271.5	CNIH4	CNIH4-205	Known	Known	None	0.5	None	None	None	None
0936960f-97de-4f11-84f4-1239360c029f	ONT_GM12878_R1	hg38_SIRV	chr12	57604836	57609762	+	7	1850	35275	655096	ENSG00000178498.15	ENCODEHT000655096	DTX3	ENCODEHT000655096	Known	NIC	None	0.5	None	None	None	None
m54284U_191110_105540/95880885/ccs	PB_GM12878_R1	hg38_SIRV	chr6	132513086	132459514	-	10	2168	20049	70744	ENSG00000079950.13	ENST00000367941.6	STX7	STX7-202	Known	Known	None	0.20000000298023224	None	None	None	None
0a82f98c-b5f8-489f-b47a-6b5497db6fb9	ONT_GM12878_R2	hg38_SIRV	chr12	57604836	57609762	+	7	1976	35275	123700	ENSG00000178498.15	ENST00000337737.7	DTX3	DTX3-201	Known	Known	None	0.5	None	None	None	None
3402304d-ffcd-4a5a-895a-7a972d88d3e0	ONT_GM12878_R2	hg38_SIRV	chr12	57604836	57609157	+	8	1405	35275	655097	ENSG00000178498.15	ENCODEHT000655097	DTX3	ENCODEHT000655097	Known	NIC	None	0.15000000596046448	None	None	None	None
m54284U_191110_105540/100600009/ccs	PB_GM12878_R1	hg38_SIRV	chr6	132513081	132459514	-	10	2163	20049	70744	ENSG00000079950.13	ENST00000367941.6	STX7	STX7-202	Known	Known	None	0.20000000298023224	None	None	None	None
96f1026b-5a3d-4f2b-8b0a-e39e2141b5d6	ONT_GM12878_R1	hg38_SIRV	chr12	57604837	57609759	+	7	1950	35275	123700	ENSG00000178498.15	ENST00000337737.7	DTX3	DTX3-201	Known	Known	None	0.44999998807907104	None	None	None	None
0a149c53-854c-4986-9128-cbef77acc2bb	ONT_GM12878_R1	hg38_SIRV	chr1	224356918	224375991	+	5	589	4747	16796	ENSG00000143771.11	ENST00000465271.5	CNIH4	CNIH4-205	Known	Known	None	0.25	None	None	None	None
m54284U_191110_105540/103285004/ccs	PB_GM12878_R1	hg38_SIRV	chr6	132513115	132459514	-	10	2197	20049	70744	ENSG00000079950.13	ENST00000367941.6	STX7	STX7-202	Known	Known	None	0.20000000298023224	None	None	None	None
5a6264f3-00f4-45fb-8980-9ab7ca80001b	ONT_GM12878_R1	hg38_SIRV	chr12	57604845	57609762	+	7	1961	35275	123700	ENSG00000178498.15	ENST00000337737.7	DTX3	DTX3-201	Known	Known	None	0.5	None	None	None	None
m54284U_191110_105540/123012114/ccs	PB_GM12878_R1	hg38_SIRV	chr6	132513084	132459514	-	10	2166	20049	70744	ENSG00000079950.13	ENST00000367941.6	STX7	STX7-202	Known	Known	None	0.20000000298023224	None	None	None	None
d12cd4a8-7a8d-4e88-96cd-c3230af5b8dc	ONT_GM12878_R1	hg38_SIRV	chr12	57604845	57609796	+	7	2007	35275	123700	ENSG00000178498.15	ENST00000337737.7	DTX3	DTX3-201	Known	Known	None	0.20000000298023224	None	None	None	None
1bf5cd3e-1ed9-4b35-8d44-b476d702399c	ONT_GM12878_R2	hg38_SIRV	chr1	224356914	224376010	+	6	678	4747	654920	ENSG00000143771.11	ENCODEHT000654920	CNIH4	ENCODEHT000654920	Known	NNC	None	0.15000000596046448	None	None	None	None
m54284U_191110_105540/127272487/ccs	PB_GM12878_R1	hg38_SIRV	chr6	132513079	132459514	-	10	2161	20049	70744	ENSG00000079950.13	ENST00000367941.6	STX7	STX7-202	Known	Known	None	0.20000000298023224	None	None	None	None
m54284U_191110_105540/128778822/ccs	PB_GM12878_R1	hg38_SIRV	chr6	132512719	132459514	-	10	2281	20049	655098	ENSG00000079950.13	ENCODEHT000655098	STX7	ENCODEHT000655098	Known	NNC	None	0.20000000298023224	None	None	None	None
9356a08b-7207-4e7a-8296-bae27df8a1dc	ONT_GM12878_R1	hg38_SIRV	chr12	57605342	57609791	+	6	2211	35275	655099	ENSG00000178498.15	ENCODEHT000655099	DTX3	ENCODEHT000655099	Known	ISM	Suffix	0.30000001192092896	None	None	None	None
m54284U_191110_105540/131793447/ccs	PB_GM12878_R1	hg38_SIRV	chr6	132513105	132459514	-	10	2187	20049	70744	ENSG00000079950.13	ENST00000367941.6	STX7	STX7-202	Known	Known	None	0.20000000298023224	None	None	None	None
73f85529-1834-47ea-8bfd-5e8e59512b33	ONT_GM12878_R1	hg38_SIRV	chr12	57605010	57609771	+	6	2179	35275	655099	ENSG00000178498.15	ENCODEHT000655099	DTX3	ENCODEHT000655099	Known	ISM	Suffix	0.5	None	None	None	None
6d7eed44-5521-4246-b144-110eb55bed44	ONT_GM12878_R2	hg38_SIRV	chr1	224356918	224375913	+	5	518	4747	16796	ENSG00000143771.11	ENST00000465271.5	CNIH4	CNIH4-205	Known	Known	None	0.25	None	None	None	None
m54284U_191110_105540/135726171/ccs	PB_GM12878_R1	hg38_SIRV	chr6	132513081	132459514	-	10	2163	20049	70744	ENSG00000079950.13	ENST00000367941.6	STX7	STX7-202	Known	Known	None	0.20000000298023224	None	None	None	None
a8170998-e1bf-4fbf-9142-383fda8b48a9	ONT_GM12878_R1	hg38_SIRV	chr12	57605563	57609761	+	6	1929	35275	655100	ENSG00000178498.15	ENCODEHT000655100	DTX3	ENCODEHT000655100	Known	NIC	None	0.44999998807907104	None	None	None	None
m54284U_191110_105540/136579710/ccs	PB_GM12878_R1	hg38_SIRV	chr6	132513060	132459514	-	10	2142	20049	70744	ENSG00000079950.13	ENST00000367941.6	STX7	STX7-202	Known	Known	None	0.20000000298023224	None	None	None	None
f2e4929f-1c24-4ca5-9bbf-b3821af53b73	ONT_GM12878_R1	hg38_SIRV	chr12	57605233	57609731	+	6	1911	35275	655099	ENSG00000178498.15	ENCODEHT000655099	DTX3	ENCODEHT000655099	Known	ISM	Suffix	0.15000000596046448	None	None	None	None
920f94ea-3975-4531-8691-05decbe00485	ONT_GM12878_R1	hg38_SIRV	chr1	224356919	224375951	+	5	555	4747	16796	ENSG00000143771.11	ENST00000465271.5	CNIH4	CNIH4-205	Known	Known	None	0.20000000298023224	None	None	None	None
m54284U_191110_105540/157681556/ccs	PB_GM12878_R1	hg38_SIRV	chr6	132513084	132459514	-	10	2166	20049	70744	ENSG00000079950.13	ENST00000367941.6	STX7	STX7-202	Known	Known	None	0.20000000298023224	None	None	None	None
7c620832-602d-4c32-abcf-a1fe98be8cbe	ONT_GM12878_R2	hg38_SIRV	chr12	57605233	57609802	+	6	1960	35275	655099	ENSG00000178498.15	ENCODEHT000655099	DTX3	ENCODEHT000655099	Known	ISM	Suffix	0.25	None	None	None	None
e602dc1e-0355-4498-91dc-660d96f95bfe	ONT_GM12878_R2	hg38_SIRV	chr12	57605234	57609776	+	6	1960	35275	655099	ENSG00000178498.15	ENCODEHT000655099	DTX3	ENCODEHT000655099	Known	ISM	Suffix	0.6499999761581421	None	None	None	None
m54284U_191110_105540/173015501/ccs	PB_GM12878_R1	hg38_SIRV	chr6	132513050	132459514	-	10	2126	20049	70744	ENSG00000079950.13	ENST00000367941.6	STX7	STX7-202	Known	Known	None	0.20000000298023224	None	None	None	None
a3f3b49e-4e97-4f4b-a8b8-b05169a99ce5	ONT_GM12878_R2	hg38_SIRV	chr12	57605234	57609760	+	6	1932	35275	655099	ENSG00000178498.15	ENCODEHT000655099	DTX3	ENCODEHT000655099	Known	ISM	Suffix	0.25	None	None	None	None
m54284U_191111_172039/3606650/ccs	PB_GM12878_R2	hg38_SIRV	chr6	132513117	132459514	-	10	2199	20049	70744	ENSG00000079950.13	ENST00000367941.6	STX7	STX7-202	Known	Known	None	0.20000000298023224	None	None	None	None
bb43bb6a-bd16-4329-b334-6c79435b9c7a	ONT_GM12878_R1	hg38_SIRV	chr1	224356920	224375959	+	5	562	4747	16796	ENSG00000143771.11	ENST00000465271.5	CNIH4	CNIH4-205	Known	Known	None	0.4000000059604645	None	None	None	None
m54284U_191111_172039/6818359/ccs	PB_GM12878_R2	hg38_SIRV	chr6	132513101	132459514	-	10	2200	20049	655101	ENSG00000079950.13	ENCODEHT000655101	STX7	ENCODEHT000655101	Known	NNC	None	0.20000000298023224	None	None	None	None
4ee8bf10-8907-4fff-853a-021447960938	ONT_GM12878_R1	hg38_SIRV	chr12	57605245	57609797	+	6	1932	35275	655099	ENSG00000178498.15	ENCODEHT000655099	DTX3	ENCODEHT000655099	Known	ISM	Suffix	0.30000001192092896	None	None	None	None
m54284U_191111_172039/7013977/ccs	PB_GM12878_R2	hg38_SIRV	chr6	132513056	132459514	-	10	2138	20049	70744	ENSG00000079950.13	ENST00000367941.6	STX7	STX7-202	Known	Known	None	0.20000000298023224	None	None	None	None
205d2020-6ba3-4df8-a68c-99134511bd8a	ONT_GM12878_R2	hg38_SIRV	chr12	57605593	57607083	+	4	478	35275	655102	ENSG00000178498.15	ENCODEHT000655102	DTX3	ENCODEHT000655102	Known	ISM	Both	0.20000000298023224	None	None	None	None
63cf44d4-9b82-4f47-b3f2-5f4a3f81c865	ONT_GM12878_R1	hg38_SIRV	chr1	224356946	224376008	+	4	581	4747	654853	ENSG00000143771.11	ENCODEHT000654853	CNIH4	ENCODEHT000654853	Known	NNC	None	0.25	None	None	None	None
m54284U_191111_172039/8520776/ccs	PB_GM12878_R2	hg38_SIRV	chr6	132513078	132459514	-	10	2160	20049	70744	ENSG00000079950.13	ENST00000367941.6	STX7	STX7-202	Known	Known	None	0.20000000298023224	None	None	None	None
41846072-18b7-485b-9dc9-d0dfc81b39c8	ONT_GM12878_R2	hg38_SIRV	chr12	57605866	57609796	+	4	2482	35275	655103	ENSG00000178498.15	ENCODEHT000655103	DTX3	ENCODEHT000655103	Known	NIC	None	0.20000000298023224	None	None	None	None
m54284U_191111_172039/9439130/ccs	PB_GM12878_R2	hg38_SIRV	chr6	132513081	132459514	-	10	2163	20049	70744	ENSG00000079950.13	ENST00000367941.6	STX7	STX7-202	Known	Known	None	0.20000000298023224	None	None	None	None
1c469d0b-03ce-4312-9dde-c750296aacda	ONT_GM12878_R1	hg38_SIRV	chr12	57605987	57609766	+	6	1839	35275	655104	ENSG00000178498.15	ENCODEHT000655104	DTX3	ENCODEHT000655104	Known	ISM	Suffix	0.6000000238418579	None	None	None	None
m54284U_191111_172039/9503933/ccs	PB_GM12878_R2	hg38_SIRV	chr6	132513084	132459514	-	10	2166	20049	70744	ENSG00000079950.13	ENST00000367941.6	STX7	STX7-202	Known	Known	None	0.20000000298023224	None	None	None	None
2af78eab-a30f-4706-866e-2f6d45fccfa9	ONT_GM12878_R1	hg38_SIRV	chr1	224356920	224375958	+	5	561	4747	16796	ENSG00000143771.11	ENST00000465271.5	CNIH4	CNIH4-205	Known	Known	None	0.4000000059604645	None	None	None	None
m54284U_191111_172039/23397606/ccs	PB_GM12878_R2	hg38_SIRV	chr6	132513055	132459514	-	10	2137	20049	70744	ENSG00000079950.13	ENST00000367941.6	STX7	STX7-202	Known	Known	None	0.20000000298023224	None	None	None	None
12f228c8-1621-40ff-9423-2100844d7c77	ONT_GM12878_R2	hg38_SIRV	chr12	57606190	57609767	+	5	1784	35275	655105	ENSG00000178498.15	ENCODEHT000655105	DTX3	ENCODEHT000655105	Known	ISM	Suffix	0.6499999761581421	None	None	None	None
m54284U_191111_172039/26543764/ccs	PB_GM12878_R2	hg38_SIRV	chr6	132513053	132459514	-	10	2135	20049	70744	ENSG00000079950.13	ENST00000367941.6	STX7	STX7-202	Known	Known	None	0.20000000298023224	None	None	None	None
ab388540-9a7b-409d-bcad-2a659f9baef5	ONT_GM12878_R1	hg38_SIRV	chr1	224356920	224375958	+	5	839	4747	16799	ENSG00000143771.11	ENST00000366860.9	CNIH4	CNIH4-204	Known	Known	None	0.4000000059604645	None	None	None	None
e59b889d-e6d1-4749-86da-64bd17597702	ONT_GM12878_R2	hg38_SIRV	chr12	57607012	57609762	+	3	1498	35275	655106	ENSG00000178498.15	ENCODEHT000655106	DTX3	ENCODEHT000655106	Known	ISM	Suffix	0.5	None	None	None	None
m54284U_191111_172039/29296602/ccs	PB_GM12878_R2	hg38_SIRV	chr6	132513082	132459514	-	10	2164	20049	70744	ENSG00000079950.13	ENST00000367941.6	STX7	STX7-202	Known	Known	None	0.20000000298023224	None	None	None	None
b7af5c0e-8dd7-4328-9051-55494e8a9bf8	ONT_GM12878_R2	hg38_SIRV	chr12	57607515	57609799	+	3	1491	35275	655106	ENSG00000178498.15	ENCODEHT000655106	DTX3	ENCODEHT000655106	Known	ISM	Suffix	0.44999998807907104	None	None	None	None
m54284U_191111_172039/31000903/ccs	PB_GM12878_R2	hg38_SIRV	chr6	132513078	132459514	-	10	2160	20049	70744	ENSG00000079950.13	ENST00000367941.6	STX7	STX7-202	Known	Known	None	0.20000000298023224	None	None	None	None
41861d16-65e7-49f6-b36e-af2497865fc3	ONT_GM12878_R2	hg38_SIRV	chr12	57607545	57609800	+	3	1461	35275	655106	ENSG00000178498.15	ENCODEHT000655106	DTX3	ENCODEHT000655106	Known	ISM	Suffix	0.5	None	None	None	None
f3699302-7a06-4ac8-ac77-e04e53986277	ONT_GM12878_R1	hg38_SIRV	chr1	224356921	224375976	+	5	562	4747	16796	ENSG00000143771.11	ENST00000465271.5	CNIH4	CNIH4-205	Known	Known	None	0.5	None	None	None	None
m54284U_191111_172039/34800222/ccs	PB_GM12878_R2	hg38_SIRV	chr6	132513117	132459514	-	11	2237	20049	655107	ENSG00000079950.13	ENCODEHT000655107	STX7	ENCODEHT000655107	Known	NNC	None	0.20000000298023224	None	None	None	None
m54284U_191111_172039/35390045/ccs	PB_GM12878_R2	hg38_SIRV	chr6	132512717	132459514	-	10	2255	20049	655108	ENSG00000079950.13	ENCODEHT000655108	STX7	ENCODEHT000655108	Known	NNC	None	0.20000000298023224	None	None	None	None
1f877201-57f2-4fdb-ad34-c9f883c34c53	ONT_GM12878_R2	hg38_SIRV	chr12	57607598	57609800	+	3	1408	35275	655106	ENSG00000178498.15	ENCODEHT000655106	DTX3	ENCODEHT000655106	Known	ISM	Suffix	0.5	None	None	None	None
m54284U_191111_172039/39257863/ccs	PB_GM12878_R2	hg38_SIRV	chr6	132513116	132459514	-	10	2198	20049	70744	ENSG00000079950.13	ENST00000367941.6	STX7	STX7-202	Known	Known	None	0.20000000298023224	None	None	None	None
7e293e85-545d-44a0-9923-b3694f9f5c6a	ONT_GM12878_R2	hg38_SIRV	chr12	57607620	57609833	+	3	1412	35275	655106	ENSG00000178498.15	ENCODEHT000655106	DTX3	ENCODEHT000655106	Known	ISM	Suffix	0.25	None	None	None	None
e3aad278-b67d-4d87-819a-faf2918cb06a	ONT_GM12878_R1	hg38_SIRV	chr1	224356921	224375961	+	5	563	4747	16796	ENSG00000143771.11	ENST00000465271.5	CNIH4	CNIH4-205	Known	Known	None	0.3499999940395355	None	None	None	None
m54284U_191111_172039/42141994/ccs	PB_GM12878_R2	hg38_SIRV	chr6	132513074	132459514	-	10	2156	20049	70744	ENSG00000079950.13	ENST00000367941.6	STX7	STX7-202	Known	Known	None	0.20000000298023224	None	None	None	None
34af92ab-f150-4dde-a800-bdb8e47ff257	ONT_GM12878_R2	hg38_SIRV	chr12	57607624	57609800	+	3	1382	35275	655106	ENSG00000178498.15	ENCODEHT000655106	DTX3	ENCODEHT000655106	Known	ISM	Suffix	0.5	None	None	None	None
m54284U_191111_172039/46859307/ccs	PB_GM12878_R2	hg38_SIRV	chr6	132513074	132459514	-	10	2156	20049	70744	ENSG00000079950.13	ENST00000367941.6	STX7	STX7-202	Known	Known	None	0.20000000298023224	None	None	None	None
f2fb27e1-4856-4257-8dae-843a35e7602e	ONT_GM12878_R1	hg38_SIRV	chr12	57607642	57609799	+	3	1370	35275	655106	ENSG00000178498.15	ENCODEHT000655106	DTX3	ENCODEHT000655106	Known	ISM	Suffix	0.44999998807907104	None	None	None	None
a79c4ee8-f484-401a-a969-9d365ec060da	ONT_GM12878_R1	hg38_SIRV	chr1	224356921	224375993	+	5	595	4747	16796	ENSG00000143771.11	ENST00000465271.5	CNIH4	CNIH4-205	Known	Known	None	0.15000000596046448	None	None	None	None
m54284U_191111_172039/51775402/ccs	PB_GM12878_R2	hg38_SIRV	chr6	132513125	132459514	-	10	2207	20049	70744	ENSG00000079950.13	ENST00000367941.6	STX7	STX7-202	Known	Known	None	0.20000000298023224	None	None	None	None
226d3e02-73a8-44ef-a8a4-dc7c24ec9660	ONT_GM12878_R2	hg38_SIRV	chr12	57607833	57609768	+	3	1134	35275	655106	ENSG00000178498.15	ENCODEHT000655106	DTX3	ENCODEHT000655106	Known	ISM	Suffix	0.15000000596046448	None	None	None	None
m54284U_191111_172039/52364440/ccs	PB_GM12878_R2	hg38_SIRV	chr6	132513101	132459514	-	10	2183	20049	70744	ENSG00000079950.13	ENST00000367941.6	STX7	STX7-202	Known	Known	None	0.20000000298023224	None	None	None	None
44738e2a-ba5c-4083-acaa-dc1b5d791304	ONT_GM12878_R1	hg38_SIRV	chr12	57607868	57609800	+	3	1131	35275	655106	ENSG00000178498.15	ENCODEHT000655106	DTX3	ENCODEHT000655106	Known	ISM	Suffix	0.5	None	None	None	None
m54284U_191111_172039/53740789/ccs	PB_GM12878_R2	hg38_SIRV	chr6	132513053	132459514	-	10	2135	20049	70744	ENSG00000079950.13	ENST00000367941.6	STX7	STX7-202	Known	Known	None	0.20000000298023224	None	None	None	None
5a274071-b2e0-46d1-8c8f-b31a83fcda98	ONT_GM12878_R2	hg38_SIRV	chr1	224356921	224376147	+	5	738	4747	16796	ENSG00000143771.11	ENST00000465271.5	CNIH4	CNIH4-205	Known	Known	None	0.5	None	None	None	None
8015a135-a96a-4287-bbc4-018aa5c51fd2	ONT_GM12878_R2	hg38_SIRV	chr12	57607879	57609800	+	3	1127	35275	655106	ENSG00000178498.15	ENCODEHT000655106	DTX3	ENCODEHT000655106	Known	ISM	Suffix	0.5	None	None	None	None
m54284U_191111_172039/56035818/ccs	PB_GM12878_R2	hg38_SIRV	chr6	132513053	132459514	-	10	2135	20049	70744	ENSG00000079950.13	ENST00000367941.6	STX7	STX7-202	Known	Known	None	0.20000000298023224	None	None	None	None
7f6a6637-a12e-445f-97e4-479fe230f054	ONT_GM12878_R2	hg38_SIRV	chr12	57607887	57609800	+	3	1119	35275	655106	ENSG00000178498.15	ENCODEHT000655106	DTX3	ENCODEHT000655106	Known	ISM	Suffix	0.5	None	None	None	None
m54284U_191111_172039/57082924/ccs	PB_GM12878_R2	hg38_SIRV	chr6	132513079	132459514	-	10	2161	20049	70744	ENSG00000079950.13	ENST00000367941.6	STX7	STX7-202	Known	Known	None	0.20000000298023224	None	None	None	None
9ad11539-a47f-489e-8572-0b6d9c163d49	ONT_GM12878_R2	hg38_SIRV	chr1	224356921	224375987	+	5	583	4747	16796	ENSG00000143771.11	ENST00000465271.5	CNIH4	CNIH4-205	Known	Known	None	0.25	None	None	None	None
ae0d6464-ddf5-4618-a570-c4706b148163	ONT_GM12878_R2	hg38_SIRV	chr12	57607980	57609786	+	3	1012	35275	655106	ENSG00000178498.15	ENCODEHT000655106	DTX3	ENCODEHT000655106	Known	ISM	Suffix	0.20000000298023224	None	None	None	None
m54284U_191111_172039/57411150/ccs	PB_GM12878_R2	hg38_SIRV	chr6	132513056	132459514	-	10	2138	20049	70744	ENSG00000079950.13	ENST00000367941.6	STX7	STX7-202	Known	Known	None	0.20000000298023224	None	None	None	None
96b678a4-0484-4939-abd9-c5598455e83d	ONT_GM12878_R2	hg38_SIRV	chr12	57607547	57609832	+	3	1003	35275	655106	ENSG00000178498.15	ENCODEHT000655106	DTX3	ENCODEHT000655106	Known	ISM	Suffix	0.25	None	None	None	None
m54284U_191111_172039/64488543/ccs	PB_GM12878_R2	hg38_SIRV	chr6	132513084	132459514	-	10	2166	20049	70744	ENSG00000079950.13	ENST00000367941.6	STX7	STX7-202	Known	Known	None	0.20000000298023224	None	None	None	None
2525f441-cd97-4bd4-a603-e8fc083df653	ONT_GM12878_R2	hg38_SIRV	chr1	224356921	224375958	+	5	560	4747	16796	ENSG00000143771.11	ENST00000465271.5	CNIH4	CNIH4-205	Known	Known	None	0.4000000059604645	None	None	None	None
8146e02e-b9d1-4e86-9163-35e8ec4c008a	ONT_GM12878_R2	hg38_SIRV	chr12	57607550	57609800	+	3	968	35275	655106	ENSG00000178498.15	ENCODEHT000655106	DTX3	ENCODEHT000655106	Known	ISM	Suffix	0.5	None	None	None	None
m54284U_191111_172039/65929277/ccs	PB_GM12878_R2	hg38_SIRV	chr6	132513107	132459514	-	10	2189	20049	70744	ENSG00000079950.13	ENST00000367941.6	STX7	STX7-202	Known	Known	None	0.20000000298023224	None	None	None	None
m54284U_191111_172039/4589596/ccs	PB_GM12878_R2	hg38_SIRV	chr12	57608761	57607641	-	1	1121	127214	655109	ENCODEHG000127214	ENCODEHT000655109	ENCODEHG000127214	ENCODEHT000655109	Antisense	Antisense	None	0.20000000298023224	None	None	None	None
m54284U_191111_172039/72942584/ccs	PB_GM12878_R2	hg38_SIRV	chr6	132513055	132459514	-	10	2137	20049	70744	ENSG00000079950.13	ENST00000367941.6	STX7	STX7-202	Known	Known	None	0.20000000298023224	None	None	None	None
4e562163-82a4-4124-8616-5f1a577736da	ONT_GM12878_R1	hg38_SIRV	chr1	224356922	224375976	+	5	570	4747	16796	ENSG00000143771.11	ENST00000465271.5	CNIH4	CNIH4-205	Known	Known	None	0.5	None	None	None	None
94a7d533-3cfe-4540-8c7e-946965504b7a	ONT_GM12878_R2	hg38_SIRV	chr12	57608528	57609241	+	2	366	35275	655110	ENSG00000178498.15	ENCODEHT000655110	DTX3	ENCODEHT000655110	Known	ISM	Suffix	0.25	None	None	None	None
m54284U_191111_172039/81265207/ccs	PB_GM12878_R2	hg38_SIRV	chr6	132513116	132459514	-	10	2147	20049	655111	ENSG00000079950.13	ENCODEHT000655111	STX7	ENCODEHT000655111	Known	NIC	None	0.20000000298023224	None	None	None	None
m54284U_191111_172039/85263635/ccs	PB_GM12878_R2	hg38_SIRV	chr6	132506670	132459514	-	9	2900	20049	655112	ENSG00000079950.13	ENCODEHT000655112	STX7	ENCODEHT000655112	Known	NNC	None	0.20000000298023224	None	None	None	None
ec955663-972c-4903-a37c-1d274e1039d7	ONT_GM12878_R1	hg38_SIRV	chr12	57608620	57609775	+	2	815	35275	655110	ENSG00000178498.15	ENCODEHT000655110	DTX3	ENCODEHT000655110	Known	ISM	Suffix	0.6499999761581421	None	None	None	None
m54284U_191111_172039/87558127/ccs	PB_GM12878_R2	hg38_SIRV	chr6	132513079	132459514	-	10	2161	20049	70744	ENSG00000079950.13	ENST00000367941.6	STX7	STX7-202	Known	Known	None	0.20000000298023224	None	None	None	None
06cf8cdf-2cda-404d-a787-b3c3c10b684e	ONT_GM12878_R1	hg38_SIRV	chr1	224356922	224375982	+	5	583	4747	16796	ENSG00000143771.11	ENST00000465271.5	CNIH4	CNIH4-205	Known	Known	None	0.44999998807907104	None	None	None	None
m54284U_191111_172039/92538822/ccs	PB_GM12878_R2	hg38_SIRV	chr6	132513056	132459514	-	10	2138	20049	70744	ENSG00000079950.13	ENST00000367941.6	STX7	STX7-202	Known	Known	None	0.20000000298023224	None	None	None	None
a43b8762-6002-4827-8b00-10e036bbf332	ONT_GM12878_R2	hg38_SIRV	chr12	57608930	57609795	+	1	850	35275	655113	ENSG00000178498.15	ENCODEHT000655113	DTX3	ENCODEHT000655113	Known	ISM	None	0.25	None	None	None	None
7ea6fa5b-4519-4366-b55c-afb7ecc55aa9	ONT_GM12878_R2	hg38_SIRV	chr12	57609229	57609801	+	1	702	35275	655113	ENSG00000178498.15	ENCODEHT000655113	DTX3	ENCODEHT000655113	Known	ISM	None	0.20000000298023224	None	None	None	None
9b5abe60-e25a-4020-b95c-1453df9dca8e	ONT_GM12878_R2	hg38_SIRV	chr12	57609234	57609804	+	1	713	35275	655113	ENSG00000178498.15	ENCODEHT000655113	DTX3	ENCODEHT000655113	Known	ISM	None	0.15000000596046448	None	None	None	None
m54284U_191111_172039/109576440/ccs	PB_GM12878_R2	hg38_SIRV	chr6	132513079	132459514	-	10	2161	20049	70744	ENSG00000079950.13	ENST00000367941.6	STX7	STX7-202	Known	Known	None	0.20000000298023224	None	None	None	None
1f26649a-e3c2-4c1c-a750-75ac45f15e4a	ONT_GM12878_R1	hg38_SIRV	chr12	57609260	57609760	+	1	628	35275	655113	ENSG00000178498.15	ENCODEHT000655113	DTX3	ENCODEHT000655113	Known	ISM	None	0.30000001192092896	None	None	None	None
1665ce20-1387-42b1-b5a7-dfad7ffd44ce	ONT_GM12878_R2	hg38_SIRV	chr12	57609260	57609767	+	1	644	35275	655113	ENSG00000178498.15	ENCODEHT000655113	DTX3	ENCODEHT000655113	Known	ISM	None	0.5	None	None	None	None
e5b7cc2c-dfa5-4c6a-be9f-e760a9c3c070	ONT_GM12878_R1	hg38_SIRV	chr12	57609313	57609728	+	1	558	35275	655113	ENSG00000178498.15	ENCODEHT000655113	DTX3	ENCODEHT000655113	Known	ISM	None	0.10000000149011612	None	None	None	None
98ac3156-204d-4e6d-85e5-030b65de8d13	ONT_GM12878_R1	hg38_SIRV	chr1	224356922	224375991	+	5	592	4747	16796	ENSG00000143771.11	ENST00000465271.5	CNIH4	CNIH4-205	Known	Known	None	0.25	None	None	None	None
m54284U_191111_172039/109576660/ccs	PB_GM12878_R2	hg38_SIRV	chr6	132513115	132459514	-	10	2197	20049	70744	ENSG00000079950.13	ENST00000367941.6	STX7	STX7-202	Known	Known	None	0.20000000298023224	None	None	None	None
e69ff3a8-09c9-40a7-a1e1-1e487e4f6aaa	ONT_GM12878_R1	hg38_SIRV	chr12	57609332	57609767	+	1	578	35275	655113	ENSG00000178498.15	ENCODEHT000655113	DTX3	ENCODEHT000655113	Known	ISM	None	0.5	None	None	None	None
6da3c3fa-7f8b-404d-8b34-d07c3f4cbe61	ONT_GM12878_R2	hg38_SIRV	chr12	57609352	57609767	+	1	552	35275	655113	ENSG00000178498.15	ENCODEHT000655113	DTX3	ENCODEHT000655113	Known	ISM	None	0.5	None	None	None	None
f9d4ebdb-da38-4979-8197-ad3e76bc8017	ONT_GM12878_R2	hg38_SIRV	chr12	57609360	57609767	+	1	550	35275	655113	ENSG00000178498.15	ENCODEHT000655113	DTX3	ENCODEHT000655113	Known	ISM	None	0.5	None	None	None	None
0824fd71-f603-4c24-b47c-1d79b02d3636	ONT_GM12878_R2	hg38_SIRV	chr12	57609376	57609375	+	1	142	35275	655113	ENSG00000178498.15	ENCODEHT000655113	DTX3	ENCODEHT000655113	Known	ISM	None	0.10000000149011612	None	None	None	None
m54284U_191111_172039/111020256/ccs	PB_GM12878_R2	hg38_SIRV	chr6	132513084	132459514	-	10	2041	20049	655114	ENSG00000079950.13	ENCODEHT000655114	STX7	ENCODEHT000655114	Known	NIC	None	0.20000000298023224	None	None	None	None
b301fcbe-2b6c-4f28-bfc9-b79f1bfab266	ONT_GM12878_R2	hg38_SIRV	chr12	57609561	57609781	+	1	363	35275	655113	ENSG00000178498.15	ENCODEHT000655113	DTX3	ENCODEHT000655113	Known	ISM	None	0.6499999761581421	None	None	None	None
fe2d5148-7de4-4302-8c92-1f979a520047	ONT_GM12878_R2	hg38_SIRV	chr12	57609563	57609790	+	1	370	35275	655113	ENSG00000178498.15	ENCODEHT000655113	DTX3	ENCODEHT000655113	Known	ISM	None	0.4000000059604645	None	None	None	None
7750779b-6bb4-4931-9027-ea42fac96e1c	ONT_GM12878_R2	hg38_SIRV	chr12	57609566	57609767	+	1	344	35275	655113	ENSG00000178498.15	ENCODEHT000655113	DTX3	ENCODEHT000655113	Known	ISM	None	0.5	None	None	None	None
5f6509f2-23b1-4b6b-93d5-fb395d7f088e	ONT_GM12878_R2	hg38_SIRV	chr1	224356922	224375991	+	5	592	4747	16796	ENSG00000143771.11	ENST00000465271.5	CNIH4	CNIH4-205	Known	Known	None	0.25	None	None	None	None
m54284U_191111_172039/112197804/ccs	PB_GM12878_R2	hg38_SIRV	chr6	132513079	132459514	-	10	2161	20049	70744	ENSG00000079950.13	ENST00000367941.6	STX7	STX7-202	Known	Known	None	0.20000000298023224	None	None	None	None
1cd85158-52a1-4c3c-9f4d-376f4b900ad0	ONT_GM12878_R2	hg38_SIRV	chr12	57609626	57609800	+	1	317	35275	655113	ENSG00000178498.15	ENCODEHT000655113	DTX3	ENCODEHT000655113	Known	ISM	None	0.25	None	None	None	None
fdbf8b8b-9f87-4216-8adf-c405cda696c6	ONT_GM12878_R2	hg38_SIRV	chr12	57611756	57617233	+	15	2221	35276	123706	ENSG00000240771.6	ENST00000286494.8	ARHGEF25	ARHGEF25-201	Known	Known	None	0.20000000298023224	None	None	None	None
m54284U_191111_172039/112985490/ccs	PB_GM12878_R2	hg38_SIRV	chr6	132513074	132459514	-	10	2156	20049	70744	ENSG00000079950.13	ENST00000367941.6	STX7	STX7-202	Known	Known	None	0.20000000298023224	None	None	None	None
fef734b5-94ec-470d-ae5e-a5a19cb47dce	ONT_GM12878_R2	hg38_SIRV	chr12	57612939	57617233	+	14	1970	35276	655115	ENSG00000240771.6	ENCODEHT000655115	ARHGEF25	ENCODEHT000655115	Known	ISM	Suffix	0.20000000298023224	None	None	None	None
m54284U_191111_172039/128385149/ccs	PB_GM12878_R2	hg38_SIRV	chr6	132513084	132459514	-	10	2166	20049	70744	ENSG00000079950.13	ENST00000367941.6	STX7	STX7-202	Known	Known	None	0.20000000298023224	None	None	None	None
m54284U_191111_172039/56232208/ccs	PB_GM12878_R2	hg38_SIRV	chr1	224356949	224377426	+	4	2022	4747	654853	ENSG00000143771.11	ENCODEHT000654853	CNIH4	ENCODEHT000654853	Known	NNC	None	0.30000001192092896	None	None	None	None
m54284U_191111_172039/130875702/ccs	PB_GM12878_R2	hg38_SIRV	chr6	132511304	132459514	-	10	2217	20049	655116	ENSG00000079950.13	ENCODEHT000655116	STX7	ENCODEHT000655116	Known	NNC	None	0.20000000298023224	None	None	None	None
11fa1626-92e6-4f60-879b-ee5de0a23d11	ONT_GM12878_R2	hg38_SIRV	chr12	57614499	57617239	+	8	1373	35276	655117	ENSG00000240771.6	ENCODEHT000655117	ARHGEF25	ENCODEHT000655117	Known	ISM	Suffix	0.15000000596046448	None	None	None	None
m54284U_191111_172039/131533056/ccs	PB_GM12878_R2	hg38_SIRV	chr6	132513106	132459514	-	10	2188	20049	70744	ENSG00000079950.13	ENST00000367941.6	STX7	STX7-202	Known	Known	None	0.20000000298023224	None	None	None	None
044353d9-a57e-45c8-b6a2-eb192db2dedd	ONT_GM12878_R2	hg38_SIRV	chr12	57614965	57617245	+	6	1181	35276	655118	ENSG00000240771.6	ENCODEHT000655118	ARHGEF25	ENCODEHT000655118	Known	ISM	Suffix	0.15000000596046448	None	None	None	None
m54284U_191111_172039/75040508/ccs	PB_GM12878_R2	hg38_SIRV	chr1	224356927	224375972	+	5	568	4747	16796	ENSG00000143771.11	ENST00000465271.5	CNIH4	CNIH4-205	Known	Known	None	0.6000000238418579	None	None	None	None
m54284U_191111_172039/136512326/ccs	PB_GM12878_R2	hg38_SIRV	chr6	132513116	132459514	-	10	2198	20049	70744	ENSG00000079950.13	ENST00000367941.6	STX7	STX7-202	Known	Known	None	0.20000000298023224	None	None	None	None
d90a440e-c553-4bcf-be6c-454699c760cb	ONT_GM12878_R2	hg38_SIRV	chr12	57615235	57617243	+	5	1134	35276	655119	ENSG00000240771.6	ENCODEHT000655119	ARHGEF25	ENCODEHT000655119	Known	ISM	Suffix	0.10000000149011612	None	None	None	None
m54284U_191111_172039/137101577/ccs	PB_GM12878_R2	hg38_SIRV	chr6	132513084	132459514	-	10	2166	20049	70744	ENSG00000079950.13	ENST00000367941.6	STX7	STX7-202	Known	Known	None	0.20000000298023224	None	None	None	None
208effec-c274-4ccf-8bf6-b5ab2d88e4c7	ONT_GM12878_R2	hg38_SIRV	chr12	57615510	57617243	+	4	1056	35276	655120	ENSG00000240771.6	ENCODEHT000655120	ARHGEF25	ENCODEHT000655120	Known	ISM	Suffix	0.10000000149011612	None	None	None	None
m54284U_191111_172039/141690197/ccs	PB_GM12878_R2	hg38_SIRV	chr6	132513080	132459514	-	10	2162	20049	70744	ENSG00000079950.13	ENST00000367941.6	STX7	STX7-202	Known	Known	None	0.20000000298023224	None	None	None	None
2fa1affc-983b-4010-aaff-c88f9f658fc8	ONT_GM12878_R1	hg38_SIRV	chr1	224356927	224375976	+	5	572	4747	16796	ENSG00000143771.11	ENST00000465271.5	CNIH4	CNIH4-205	Known	Known	None	0.5	None	None	None	None
5a0487f2-f55f-4a4a-bcbf-52c4dbf18a17	ONT_GM12878_R2	hg38_SIRV	chr12	57616390	57617233	+	2	556	35276	655121	ENSG00000240771.6	ENCODEHT000655121	ARHGEF25	ENCODEHT000655121	Known	ISM	Both	0.20000000298023224	None	None	None	None
m54284U_191111_172039/147063142/ccs	PB_GM12878_R2	hg38_SIRV	chr6	132513074	132459514	-	10	2156	20049	70744	ENSG00000079950.13	ENST00000367941.6	STX7	STX7-202	Known	Known	None	0.20000000298023224	None	None	None	None
m54284U_191111_172039/148308315/ccs	PB_GM12878_R2	hg38_SIRV	chr6	132513082	132459514	-	10	2164	20049	70744	ENSG00000079950.13	ENST00000367941.6	STX7	STX7-202	Known	Known	None	0.20000000298023224	None	None	None	None
m54284U_191110_105540/147654206/ccs	PB_GM12878_R1	hg38_SIRV	chr1	224356928	224376881	+	5	1476	4747	16796	ENSG00000143771.11	ENST00000465271.5	CNIH4	CNIH4-205	Known	Known	None	0.10000000149011612	None	None	None	None
3f6fd318-c752-4db9-a1a1-951d8d6acc10	ONT_GM12878_R2	hg38_SIRV	chr12	57616386	57617028	+	2	339	35276	655121	ENSG00000240771.6	ENCODEHT000655121	ARHGEF25	ENCODEHT000655121	Known	ISM	Both	0.30000001192092896	None	None	None	None
m54284U_191111_172039/154012488/ccs	PB_GM12878_R2	hg38_SIRV	chr6	132513079	132459514	-	10	2161	20049	70744	ENSG00000079950.13	ENST00000367941.6	STX7	STX7-202	Known	Known	None	0.20000000298023224	None	None	None	None
2489ad18-7847-449c-846e-3149f5909d01	ONT_GM12878_R2	hg38_SIRV	chr12	57616800	57617245	+	1	439	35276	655122	ENSG00000240771.6	ENCODEHT000655122	ARHGEF25	ENCODEHT000655122	Known	ISM	None	0.15000000596046448	None	None	None	None
m54284U_191111_172039/162663006/ccs	PB_GM12878_R2	hg38_SIRV	chr6	132513101	132459514	-	10	2183	20049	70744	ENSG00000079950.13	ENST00000367941.6	STX7	STX7-202	Known	Known	None	0.20000000298023224	None	None	None	None
55b979ea-feb8-48d5-b69c-fc7d1d41a0fe	ONT_GM12878_R1	hg38_SIRV	chr1	224356928	224375991	+	5	586	4747	16796	ENSG00000143771.11	ENST00000465271.5	CNIH4	CNIH4-205	Known	Known	None	0.25	None	None	None	None
m54284U_191110_105540/128255717/ccs	PB_GM12878_R1	hg38_SIRV	chr12	57694095	57721553	+	14	2836	35281	655123	ENSG00000135506.15	ENCODEHT000655123	OS9	ENCODEHT000655123	Known	NIC	None	0.25	None	None	None	None
m54284U_191110_105540/57540633/ccs	PB_GM12878_R1	hg38_SIRV	chr12	57694123	57721553	+	15	2690	35281	655124	ENSG00000135506.15	ENCODEHT000655124	OS9	ENCODEHT000655124	Known	NIC	None	0.25	None	None	None	None
m54284U_191111_172039/163318099/ccs	PB_GM12878_R2	hg38_SIRV	chr6	132513106	132459514	-	10	2188	20049	70744	ENSG00000079950.13	ENST00000367941.6	STX7	STX7-202	Known	Known	None	0.20000000298023224	None	None	None	None
m54284U_191110_105540/27265391/ccs	PB_GM12878_R1	hg38_SIRV	chr12	57694125	57719130	+	12	1585	35281	655125	ENSG00000135506.15	ENCODEHT000655125	OS9	ENCODEHT000655125	Known	ISM	Prefix	0.4000000059604645	None	None	None	None
m54284U_191111_172039/163513892/ccs	PB_GM12878_R2	hg38_SIRV	chr6	132513098	132459514	-	10	2180	20049	70744	ENSG00000079950.13	ENST00000367941.6	STX7	STX7-202	Known	Known	None	0.20000000298023224	None	None	None	None
m54284U_191110_105540/40699398/ccs	PB_GM12878_R1	hg38_SIRV	chr1	224356934	224375980	+	5	569	4747	16796	ENSG00000143771.11	ENST00000465271.5	CNIH4	CNIH4-205	Known	Known	None	0.5	None	None	None	None
m54284U_191110_105540/103285124/ccs	PB_GM12878_R1	hg38_SIRV	chr12	57694126	57721551	+	15	2682	35281	123746	ENSG00000135506.15	ENST00000315970.11	OS9	OS9-202	Known	Known	None	0.30000001192092896	None	None	None	None
m54284U_191111_172039/163709581/ccs	PB_GM12878_R2	hg38_SIRV	chr6	132513096	132459514	-	10	2178	20049	70744	ENSG00000079950.13	ENST00000367941.6	STX7	STX7-202	Known	Known	None	0.20000000298023224	None	None	None	None
m54284U_191110_105540/115345777/ccs	PB_GM12878_R1	hg38_SIRV	chr12	57694124	57721557	+	15	2689	35281	655124	ENSG00000135506.15	ENCODEHT000655124	OS9	ENCODEHT000655124	Known	NIC	None	0.25	None	None	None	None
m54284U_191111_172039/174327744/ccs	PB_GM12878_R2	hg38_SIRV	chr6	132513081	132459514	-	10	2163	20049	70744	ENSG00000079950.13	ENST00000367941.6	STX7	STX7-202	Known	Known	None	0.20000000298023224	None	None	None	None
m54284U_191111_172039/158597154/ccs	PB_GM12878_R2	hg38_SIRV	chr1	224356936	224375988	+	5	575	4747	16796	ENSG00000143771.11	ENST00000465271.5	CNIH4	CNIH4-205	Known	Known	None	0.30000001192092896	None	None	None	None
m54284U_191110_105540/155977154/ccs	PB_GM12878_R1	hg38_SIRV	chr12	57694126	57721555	+	14	2515	35281	123744	ENSG00000135506.15	ENST00000552285.5	OS9	OS9-220	Known	Known	None	0.25	None	None	None	None
m54284U_191111_172039/176556436/ccs	PB_GM12878_R2	hg38_SIRV	chr6	132513081	132459514	-	10	2163	20049	70744	ENSG00000079950.13	ENST00000367941.6	STX7	STX7-202	Known	Known	None	0.20000000298023224	None	None	None	None
m54284U_191110_105540/20906335/ccs	PB_GM12878_R1	hg38_SIRV	chr12	57694127	57719098	+	12	1554	35281	655126	ENSG00000135506.15	ENCODEHT000655126	OS9	ENCODEHT000655126	Known	ISM	Prefix	0.44999998807907104	None	None	None	None
m54284U_191110_105540/10750765/ccs	PB_GM12878_R1	hg38_SIRV	chr6	132513056	132459515	-	10	2137	20049	70744	ENSG00000079950.13	ENST00000367941.6	STX7	STX7-202	Known	Known	None	0.15000000596046448	None	None	None	None
m54284U_191110_105540/87164731/ccs	PB_GM12878_R1	hg38_SIRV	chr12	57694127	57721553	+	15	2683	35281	123746	ENSG00000135506.15	ENST00000315970.11	OS9	OS9-202	Known	Known	None	0.25	None	None	None	None
019e6eb9-11e7-4eee-8c05-6b1ca04a5a17	ONT_GM12878_R1	hg38_SIRV	chr1	224356958	224375976	+	5	541	4747	16796	ENSG00000143771.11	ENST00000465271.5	CNIH4	CNIH4-205	Known	Known	None	0.5	None	None	None	None
m54284U_191110_105540/88867076/ccs	PB_GM12878_R1	hg38_SIRV	chr12	57694127	57721552	+	14	2517	35281	123744	ENSG00000135506.15	ENST00000552285.5	OS9	OS9-220	Known	Known	None	0.30000001192092896	None	None	None	None
m54284U_191110_105540/36701566/ccs	PB_GM12878_R1	hg38_SIRV	chr6	132513077	132459515	-	10	2158	20049	70744	ENSG00000079950.13	ENST00000367941.6	STX7	STX7-202	Known	Known	None	0.15000000596046448	None	None	None	None
m54284U_191110_105540/32572568/ccs	PB_GM12878_R1	hg38_SIRV	chr12	57694128	57721553	+	15	2676	35281	123746	ENSG00000135506.15	ENST00000315970.11	OS9	OS9-202	Known	Known	None	0.25	None	None	None	None
m54284U_191110_105540/63834794/ccs	PB_GM12878_R1	hg38_SIRV	chr6	132513106	132459515	-	10	2187	20049	70744	ENSG00000079950.13	ENST00000367941.6	STX7	STX7-202	Known	Known	None	0.15000000596046448	None	None	None	None
m54284U_191110_105540/143720750/ccs	PB_GM12878_R1	hg38_SIRV	chr12	57694128	57721556	+	13	2693	35281	655127	ENSG00000135506.15	ENCODEHT000655127	OS9	ENCODEHT000655127	Known	NIC	None	0.20000000298023224	None	None	None	None
74b6fb99-f1f3-4cc8-a90a-db3ed60428c0	ONT_GM12878_R1	hg38_SIRV	chr1	224360495	224376882	+	4	1409	4747	655128	ENSG00000143771.11	ENCODEHT000655128	CNIH4	ENCODEHT000655128	Known	ISM	Suffix	0.15000000596046448	None	None	None	None
m54284U_191110_105540/106758513/ccs	PB_GM12878_R1	hg38_SIRV	chr6	132513074	132459515	-	10	2155	20049	70744	ENSG00000079950.13	ENST00000367941.6	STX7	STX7-202	Known	Known	None	0.15000000596046448	None	None	None	None
m54284U_191111_172039/150013963/ccs	PB_GM12878_R2	hg38_SIRV	chr12	57694128	57721556	+	15	2685	35281	123746	ENSG00000135506.15	ENST00000315970.11	OS9	OS9-202	Known	Known	None	0.20000000298023224	None	None	None	None
m54284U_191110_105540/113640194/ccs	PB_GM12878_R1	hg38_SIRV	chr6	132513066	132459515	-	10	2147	20049	70744	ENSG00000079950.13	ENST00000367941.6	STX7	STX7-202	Known	Known	None	0.15000000596046448	None	None	None	None
m54284U_191110_105540/1902322/ccs	PB_GM12878_R1	hg38_SIRV	chr12	57694132	57721552	+	14	2512	35281	123744	ENSG00000135506.15	ENST00000552285.5	OS9	OS9-220	Known	Known	None	0.30000001192092896	None	None	None	None
52dd28f9-c4ef-4357-911c-3b39e4d9c9e5	ONT_GM12878_R1	hg38_SIRV	chr1	224360504	224379442	+	4	688	4747	655129	ENSG00000143771.11	ENCODEHT000655129	CNIH4	ENCODEHT000655129	Known	ISM	Suffix	0.4000000059604645	None	None	None	None
m54284U_191110_105540/117836428/ccs	PB_GM12878_R1	hg38_SIRV	chr12	57694132	57721555	+	15	2680	35281	123746	ENSG00000135506.15	ENST00000315970.11	OS9	OS9-202	Known	Known	None	0.25	None	None	None	None
m54284U_191110_105540/116328229/ccs	PB_GM12878_R1	hg38_SIRV	chr6	132513087	132459515	-	10	2168	20049	70744	ENSG00000079950.13	ENST00000367941.6	STX7	STX7-202	Known	Known	None	0.15000000596046448	None	None	None	None
42b9acf5-1734-4dc6-9d81-3b8b8b1f75ee	ONT_GM12878_R1	hg38_SIRV	chr12	57694132	57696362	+	5	598	35281	655130	ENSG00000135506.15	ENCODEHT000655130	OS9	ENCODEHT000655130	Known	ISM	Prefix	0.10000000149011612	None	None	None	None
m54284U_191110_105540/146997471/ccs	PB_GM12878_R1	hg38_SIRV	chr6	132513096	132459515	-	10	2177	20049	70744	ENSG00000079950.13	ENST00000367941.6	STX7	STX7-202	Known	Known	None	0.15000000596046448	None	None	None	None
m54284U_191110_105540/31523722/ccs	PB_GM12878_R1	hg38_SIRV	chr12	57694133	57721555	+	14	2469	35281	123759	ENSG00000135506.15	ENST00000389142.9	OS9	OS9-203	Known	Known	None	0.25	None	None	None	None
m54284U_191110_105540/174655539/ccs	PB_GM12878_R1	hg38_SIRV	chr6	132513107	132459515	-	9	2868	20049	655079	ENSG00000079950.13	ENCODEHT000655079	STX7	ENCODEHT000655079	Known	ISM	Prefix	0.15000000596046448	None	None	None	None
65c9cd71-61a6-4b3f-90c9-693a23f79e71	ONT_GM12878_R2	hg38_SIRV	chr1	224360504	224375991	+	4	511	4747	655128	ENSG00000143771.11	ENCODEHT000655128	CNIH4	ENCODEHT000655128	Known	ISM	Suffix	0.25	None	None	None	None
m54284U_191110_105540/120062730/ccs	PB_GM12878_R1	hg38_SIRV	chr12	57694131	57721557	+	15	2682	35281	655124	ENSG00000135506.15	ENCODEHT000655124	OS9	ENCODEHT000655124	Known	NIC	None	0.25	None	None	None	None
m54284U_191110_105540/179963257/ccs	PB_GM12878_R1	hg38_SIRV	chr6	132513096	132459515	-	10	2177	20049	70744	ENSG00000079950.13	ENST00000367941.6	STX7	STX7-202	Known	Known	None	0.15000000596046448	None	None	None	None
m54284U_191110_105540/161416669/ccs	PB_GM12878_R1	hg38_SIRV	chr12	57694133	57721555	+	14	2731	35281	655131	ENSG00000135506.15	ENCODEHT000655131	OS9	ENCODEHT000655131	Known	NIC	None	0.25	None	None	None	None
m54284U_191111_172039/105055555/ccs	PB_GM12878_R2	hg38_SIRV	chr12	57694133	57696633	+	1	2501	35281	655132	ENSG00000135506.15	ENCODEHT000655132	OS9	ENCODEHT000655132	Known	Genomic	None	0.6000000238418579	None	None	None	None
m54284U_191111_172039/7340267/ccs	PB_GM12878_R2	hg38_SIRV	chr6	132513101	132459515	-	10	2182	20049	70744	ENSG00000079950.13	ENST00000367941.6	STX7	STX7-202	Known	Known	None	0.15000000596046448	None	None	None	None
823a9152-617e-4779-8e4b-cb2113ed4cb1	ONT_GM12878_R1	hg38_SIRV	chr1	224360515	224375976	+	4	485	4747	655128	ENSG00000143771.11	ENCODEHT000655128	CNIH4	ENCODEHT000655128	Known	ISM	Suffix	0.5	None	None	None	None
m54284U_191110_105540/16515565/ccs	PB_GM12878_R1	hg38_SIRV	chr12	57694134	57721555	+	15	2678	35281	123746	ENSG00000135506.15	ENST00000315970.11	OS9	OS9-202	Known	Known	None	0.25	None	None	None	None
m54284U_191111_172039/13370989/ccs	PB_GM12878_R2	hg38_SIRV	chr6	132513084	132459515	-	10	2165	20049	70744	ENSG00000079950.13	ENST00000367941.6	STX7	STX7-202	Known	Known	None	0.15000000596046448	None	None	None	None
m54284U_191110_105540/32049377/ccs	PB_GM12878_R1	hg38_SIRV	chr12	57694134	57721554	+	14	2467	35281	123759	ENSG00000135506.15	ENST00000389142.9	OS9	OS9-203	Known	Known	None	0.25	None	None	None	None
m54284U_191111_172039/26083569/ccs	PB_GM12878_R2	hg38_SIRV	chr6	132513084	132459515	-	10	2165	20049	70744	ENSG00000079950.13	ENST00000367941.6	STX7	STX7-202	Known	Known	None	0.15000000596046448	None	None	None	None
21eb0b56-306c-4be7-97dd-ec3e74f527ed	ONT_GM12878_R1	hg38_SIRV	chr1	224360515	224375953	+	4	462	4747	655128	ENSG00000143771.11	ENCODEHT000655128	CNIH4	ENCODEHT000655128	Known	ISM	Suffix	0.25	None	None	None	None
m54284U_191110_105540/51381762/ccs	PB_GM12878_R1	hg38_SIRV	chr12	57694134	57721549	+	14	2507	35281	123744	ENSG00000135506.15	ENST00000552285.5	OS9	OS9-220	Known	Known	None	0.3499999940395355	None	None	None	None
m54284U_191111_172039/36375340/ccs	PB_GM12878_R2	hg38_SIRV	chr6	132513105	132459515	-	10	2186	20049	70744	ENSG00000079950.13	ENST00000367941.6	STX7	STX7-202	Known	Known	None	0.15000000596046448	None	None	None	None
m54284U_191110_105540/58196502/ccs	PB_GM12878_R1	hg38_SIRV	chr12	57694134	57721555	+	13	2572	35281	655133	ENSG00000135506.15	ENCODEHT000655133	OS9	ENCODEHT000655133	Known	NIC	None	0.25	None	None	None	None
m54284U_191110_105540/98436901/ccs	PB_GM12878_R1	hg38_SIRV	chr12	57694134	57718206	+	11	1223	35281	655134	ENSG00000135506.15	ENCODEHT000655134	OS9	ENCODEHT000655134	Known	ISM	Prefix	0.44999998807907104	None	None	None	None
m54284U_191111_172039/62195855/ccs	PB_GM12878_R2	hg38_SIRV	chr6	132513074	132459515	-	10	2155	20049	70744	ENSG00000079950.13	ENST00000367941.6	STX7	STX7-202	Known	Known	None	0.15000000596046448	None	None	None	None
657ea301-3e15-4e89-9e83-5d4e8eb60637	ONT_GM12878_R1	hg38_SIRV	chr1	224360521	224375991	+	4	447	4747	655135	ENSG00000143771.11	ENCODEHT000655135	CNIH4	ENCODEHT000655135	Known	ISM	Suffix	0.25	None	None	None	None
m54284U_191110_105540/109118969/ccs	PB_GM12878_R1	hg38_SIRV	chr12	57694134	57721553	+	13	2412	35281	655136	ENSG00000135506.15	ENCODEHT000655136	OS9	ENCODEHT000655136	Known	NIC	None	0.25	None	None	None	None
m54284U_191111_172039/64489491/ccs	PB_GM12878_R2	hg38_SIRV	chr6	132513084	132459515	-	10	2165	20049	70744	ENSG00000079950.13	ENST00000367941.6	STX7	STX7-202	Known	Known	None	0.15000000596046448	None	None	None	None
m54284U_191110_105540/125108493/ccs	PB_GM12878_R1	hg38_SIRV	chr12	57694134	57721555	+	15	2678	35281	123746	ENSG00000135506.15	ENST00000315970.11	OS9	OS9-202	Known	Known	None	0.25	None	None	None	None
m54284U_191111_172039/102957615/ccs	PB_GM12878_R2	hg38_SIRV	chr6	132513084	132459515	-	10	2165	20049	70744	ENSG00000079950.13	ENST00000367941.6	STX7	STX7-202	Known	Known	None	0.15000000596046448	None	None	None	None
m54284U_191110_105540/131205198/ccs	PB_GM12878_R1	hg38_SIRV	chr12	57694134	57721551	+	15	2665	35281	123746	ENSG00000135506.15	ENST00000315970.11	OS9	OS9-202	Known	Known	None	0.30000001192092896	None	None	None	None
68073c18-4527-4c3b-86c6-f7a9c41334c1	ONT_GM12878_R2	hg38_SIRV	chr1	224360527	224375971	+	3	327	4747	655137	ENSG00000143771.11	ENCODEHT000655137	CNIH4	ENCODEHT000655137	Known	ISM	Suffix	0.550000011920929	None	None	None	None
m54284U_191111_172039/132514338/ccs	PB_GM12878_R2	hg38_SIRV	chr6	132513059	132459515	-	10	2140	20049	70744	ENSG00000079950.13	ENST00000367941.6	STX7	STX7-202	Known	Known	None	0.15000000596046448	None	None	None	None
m54284U_191110_105540/133890669/ccs	PB_GM12878_R1	hg38_SIRV	chr12	57694134	57721555	+	14	2513	35281	123744	ENSG00000135506.15	ENST00000552285.5	OS9	OS9-220	Known	Known	None	0.25	None	None	None	None
m54284U_191111_172039/162400665/ccs	PB_GM12878_R2	hg38_SIRV	chr6	132513084	132459515	-	10	2165	20049	70744	ENSG00000079950.13	ENST00000367941.6	STX7	STX7-202	Known	Known	None	0.15000000596046448	None	None	None	None
m54284U_191110_105540/134874103/ccs	PB_GM12878_R1	hg38_SIRV	chr12	57694134	57721553	+	14	2511	35281	123744	ENSG00000135506.15	ENST00000552285.5	OS9	OS9-220	Known	Known	None	0.25	None	None	None	None
m54284U_191110_105540/135661458/ccs	PB_GM12878_R1	hg38_SIRV	chr12	57694134	57721555	+	13	2634	35281	655138	ENSG00000135506.15	ENCODEHT000655138	OS9	ENCODEHT000655138	Known	NIC	None	0.25	None	None	None	None
34b2551f-c0ee-40fa-8a9b-755b168b0ef9	ONT_GM12878_R1	hg38_SIRV	chr1	224360530	224375963	+	4	439	4747	655128	ENSG00000143771.11	ENCODEHT000655128	CNIH4	ENCODEHT000655128	Known	ISM	Suffix	0.44999998807907104	None	None	None	None
m54284U_191110_105540/2427676/ccs	PB_GM12878_R1	hg38_SIRV	chr6	132513052	132459516	-	10	2132	20049	70744	ENSG00000079950.13	ENST00000367941.6	STX7	STX7-202	Known	Known	None	0.15000000596046448	None	None	None	None
m54284U_191110_105540/137954426/ccs	PB_GM12878_R1	hg38_SIRV	chr12	57694134	57721552	+	15	2675	35281	123746	ENSG00000135506.15	ENST00000315970.11	OS9	OS9-202	Known	Known	None	0.30000001192092896	None	None	None	None
m54284U_191110_105540/97257356/ccs	PB_GM12878_R1	hg38_SIRV	chr6	132511277	132459572	-	10	2188	20049	655116	ENSG00000079950.13	ENCODEHT000655116	STX7	ENCODEHT000655116	Known	NNC	None	0.15000000596046448	None	None	None	None
m54284U_191110_105540/140443898/ccs	PB_GM12878_R1	hg38_SIRV	chr12	57694134	57721555	+	15	2678	35281	123746	ENSG00000135506.15	ENST00000315970.11	OS9	OS9-202	Known	Known	None	0.25	None	None	None	None
m54284U_191110_105540/119014784/ccs	PB_GM12878_R1	hg38_SIRV	chr6	132513084	132459516	-	10	2164	20049	70744	ENSG00000079950.13	ENST00000367941.6	STX7	STX7-202	Known	Known	None	0.15000000596046448	None	None	None	None
78e692cc-7029-4ea4-8191-0368662e0bba	ONT_GM12878_R1	hg38_SIRV	chr1	224360530	224375976	+	4	470	4747	655128	ENSG00000143771.11	ENCODEHT000655128	CNIH4	ENCODEHT000655128	Known	ISM	Suffix	0.5	None	None	None	None
m54284U_191110_105540/141886076/ccs	PB_GM12878_R1	hg38_SIRV	chr12	57694134	57721555	+	15	2678	35281	123746	ENSG00000135506.15	ENST00000315970.11	OS9	OS9-202	Known	Known	None	0.25	None	None	None	None
m54284U_191110_105540/140708061/ccs	PB_GM12878_R1	hg38_SIRV	chr6	132513051	132459516	-	10	2054	20049	70744	ENSG00000079950.13	ENST00000367941.6	STX7	STX7-202	Known	Known	None	0.15000000596046448	None	None	None	None
m54284U_191110_105540/142018427/ccs	PB_GM12878_R1	hg38_SIRV	chr12	57694134	57721552	+	14	2465	35281	123759	ENSG00000135506.15	ENST00000389142.9	OS9	OS9-203	Known	Known	None	0.30000001192092896	None	None	None	None
m54284U_191110_105540/142935173/ccs	PB_GM12878_R1	hg38_SIRV	chr12	57694134	57721554	+	14	2512	35281	123744	ENSG00000135506.15	ENST00000552285.5	OS9	OS9-220	Known	Known	None	0.25	None	None	None	None
m54284U_191110_105540/145489930/ccs	PB_GM12878_R1	hg38_SIRV	chr6	132513056	132459516	-	10	2136	20049	70744	ENSG00000079950.13	ENST00000367941.6	STX7	STX7-202	Known	Known	None	0.15000000596046448	None	None	None	None
54cf3859-60a7-401b-8e67-f24ec9cdd560	ONT_GM12878_R1	hg38_SIRV	chr1	224360531	224375976	+	4	469	4747	655128	ENSG00000143771.11	ENCODEHT000655128	CNIH4	ENCODEHT000655128	Known	ISM	Suffix	0.5	None	None	None	None
m54284U_191110_105540/153944311/ccs	PB_GM12878_R1	hg38_SIRV	chr12	57694134	57717948	+	10	1152	35281	655139	ENSG00000135506.15	ENCODEHT000655139	OS9	ENCODEHT000655139	Known	ISM	Prefix	0.5	None	None	None	None
m54284U_191110_105540/167904458/ccs	PB_GM12878_R1	hg38_SIRV	chr6	132513056	132459516	-	10	2136	20049	70744	ENSG00000079950.13	ENST00000367941.6	STX7	STX7-202	Known	Known	None	0.15000000596046448	None	None	None	None
m54284U_191110_105540/168559641/ccs	PB_GM12878_R1	hg38_SIRV	chr12	57694130	57719173	+	12	1567	35281	655125	ENSG00000135506.15	ENCODEHT000655125	OS9	ENCODEHT000655125	Known	ISM	Prefix	0.6499999761581421	None	None	None	None
m54284U_191110_105540/175180520/ccs	PB_GM12878_R1	hg38_SIRV	chr6	132471602	132459516	-	6	1781	20049	655140	ENSG00000079950.13	ENCODEHT000655140	STX7	ENCODEHT000655140	Known	ISM	Suffix	0.15000000596046448	None	None	None	None
8964a044-42c7-419c-bc83-4ace3241ff82	ONT_GM12878_R1	hg38_SIRV	chr1	224360531	224375958	+	4	451	4747	655128	ENSG00000143771.11	ENCODEHT000655128	CNIH4	ENCODEHT000655128	Known	ISM	Suffix	0.4000000059604645	None	None	None	None
m54284U_191111_172039/14221568/ccs	PB_GM12878_R2	hg38_SIRV	chr12	57694134	57720937	+	15	2060	35281	123746	ENSG00000135506.15	ENST00000315970.11	OS9	OS9-202	Known	Known	None	0.25	None	None	None	None
m54284U_191111_172039/54133141/ccs	PB_GM12878_R2	hg38_SIRV	chr12	57694134	57719119	+	11	1686	35281	655141	ENSG00000135506.15	ENCODEHT000655141	OS9	ENCODEHT000655141	Known	ISM	Prefix	0.6000000238418579	None	None	None	None
m54284U_191111_172039/77071274/ccs	PB_GM12878_R2	hg38_SIRV	chr6	132513101	132459516	-	10	2181	20049	70744	ENSG00000079950.13	ENST00000367941.6	STX7	STX7-202	Known	Known	None	0.15000000596046448	None	None	None	None
m54284U_191111_172039/72288206/ccs	PB_GM12878_R2	hg38_SIRV	chr12	57694132	57721554	+	15	2678	35281	655124	ENSG00000135506.15	ENCODEHT000655124	OS9	ENCODEHT000655124	Known	NIC	None	0.30000001192092896	None	None	None	None
2cf804cc-8ca1-4a04-9bdb-7f78a3374f01	ONT_GM12878_R2	hg38_SIRV	chr1	224360531	224375985	+	4	478	4747	655128	ENSG00000143771.11	ENCODEHT000655128	CNIH4	ENCODEHT000655128	Known	ISM	Suffix	0.30000001192092896	None	None	None	None
m54284U_191111_172039/82643686/ccs	PB_GM12878_R2	hg38_SIRV	chr6	132513115	132459516	-	10	2187	20049	70744	ENSG00000079950.13	ENST00000367941.6	STX7	STX7-202	Known	Known	None	0.15000000596046448	None	None	None	None
m54284U_191111_172039/91752566/ccs	PB_GM12878_R2	hg38_SIRV	chr6	132513084	132459516	-	10	2035	20049	655142	ENSG00000079950.13	ENCODEHT000655142	STX7	ENCODEHT000655142	Known	NNC	None	0.15000000596046448	None	None	None	None
m54284U_191111_172039/82903226/ccs	PB_GM12878_R2	hg38_SIRV	chr12	57694134	57721555	+	14	2513	35281	123744	ENSG00000135506.15	ENST00000552285.5	OS9	OS9-220	Known	Known	None	0.25	None	None	None	None
m54284U_191111_172039/109183002/ccs	PB_GM12878_R2	hg38_SIRV	chr6	132513117	132459516	-	10	2197	20049	70744	ENSG00000079950.13	ENST00000367941.6	STX7	STX7-202	Known	Known	None	0.15000000596046448	None	None	None	None
m54284U_191111_172039/88671445/ccs	PB_GM12878_R2	hg38_SIRV	chr12	57694134	57721555	+	15	2678	35281	123746	ENSG00000135506.15	ENST00000315970.11	OS9	OS9-202	Known	Known	None	0.25	None	None	None	None
61fecee1-d70b-49b9-aa49-cc0b5932765a	ONT_GM12878_R1	hg38_SIRV	chr1	224360532	224375986	+	4	478	4747	655128	ENSG00000143771.11	ENCODEHT000655128	CNIH4	ENCODEHT000655128	Known	ISM	Suffix	0.30000001192092896	None	None	None	None
m54284U_191111_172039/107085979/ccs	PB_GM12878_R2	hg38_SIRV	chr12	57694134	57721555	+	14	2513	35281	123744	ENSG00000135506.15	ENST00000552285.5	OS9	OS9-220	Known	Known	None	0.25	None	None	None	None
m54284U_191111_172039/112396785/ccs	PB_GM12878_R2	hg38_SIRV	chr6	132513110	132459516	-	10	2190	20049	70744	ENSG00000079950.13	ENST00000367941.6	STX7	STX7-202	Known	Known	None	0.15000000596046448	None	None	None	None
m54284U_191111_172039/114294815/ccs	PB_GM12878_R2	hg38_SIRV	chr12	57694134	57721555	+	15	2678	35281	123746	ENSG00000135506.15	ENST00000315970.11	OS9	OS9-202	Known	Known	None	0.25	None	None	None	None
m54284U_191111_172039/137233839/ccs	PB_GM12878_R2	hg38_SIRV	chr6	132503483	132459516	-	9	1981	20049	655143	ENSG00000079950.13	ENCODEHT000655143	STX7	ENCODEHT000655143	Known	ISM	Suffix	0.15000000596046448	None	None	None	None
m54284U_191111_172039/160171823/ccs	PB_GM12878_R2	hg38_SIRV	chr12	57694132	57721557	+	15	2681	35281	655124	ENSG00000135506.15	ENCODEHT000655124	OS9	ENCODEHT000655124	Known	NIC	None	0.25	None	None	None	None
940e3382-0061-447d-b5f6-dbb39c58e529	ONT_GM12878_R2	hg38_SIRV	chr1	224360534	224375988	+	4	478	4747	655128	ENSG00000143771.11	ENCODEHT000655128	CNIH4	ENCODEHT000655128	Known	ISM	Suffix	0.30000001192092896	None	None	None	None
m54284U_191111_172039/174589272/ccs	PB_GM12878_R2	hg38_SIRV	chr12	57694132	57721555	+	15	2679	35281	655124	ENSG00000135506.15	ENCODEHT000655124	OS9	ENCODEHT000655124	Known	NIC	None	0.25	None	None	None	None
m54284U_191111_172039/143919658/ccs	PB_GM12878_R2	hg38_SIRV	chr6	132513096	132459516	-	10	2176	20049	70744	ENSG00000079950.13	ENST00000367941.6	STX7	STX7-202	Known	Known	None	0.15000000596046448	None	None	None	None
m54284U_191111_172039/146933574/ccs	PB_GM12878_R2	hg38_SIRV	chr12	57694135	57721555	+	4	563	35281	655144	ENSG00000135506.15	ENCODEHT000655144	OS9	ENCODEHT000655144	Known	NNC	None	0.25	None	None	None	None
m54284U_191110_105540/108529030/ccs	PB_GM12878_R1	hg38_SIRV	chr12	57694136	57721555	+	14	2514	35281	123755	ENSG00000135506.15	ENST00000257966.12	OS9	OS9-201	Known	Known	None	0.25	None	None	None	None
m54284U_191111_172039/152701289/ccs	PB_GM12878_R2	hg38_SIRV	chr6	132513079	132459516	-	10	2159	20049	70744	ENSG00000079950.13	ENST00000367941.6	STX7	STX7-202	Known	Known	None	0.15000000596046448	None	None	None	None
m54284U_191110_105540/13634395/ccs	PB_GM12878_R1	hg38_SIRV	chr12	57694137	57721555	+	14	2513	35281	123755	ENSG00000135506.15	ENST00000257966.12	OS9	OS9-201	Known	Known	None	0.25	None	None	None	None
m54284U_191111_172039/166331486/ccs	PB_GM12878_R2	hg38_SIRV	chr6	132513081	132459516	-	10	2161	20049	70744	ENSG00000079950.13	ENST00000367941.6	STX7	STX7-202	Known	Known	None	0.15000000596046448	None	None	None	None
ec7928a1-b208-435e-b9ea-56dbe00c3a7d	ONT_GM12878_R2	hg38_SIRV	chr1	224360537	224375958	+	4	445	4747	655128	ENSG00000143771.11	ENCODEHT000655128	CNIH4	ENCODEHT000655128	Known	ISM	Suffix	0.4000000059604645	None	None	None	None
m54284U_191110_105540/122553534/ccs	PB_GM12878_R1	hg38_SIRV	chr12	57694137	57721555	+	14	2465	35281	123759	ENSG00000135506.15	ENST00000389142.9	OS9	OS9-203	Known	Known	None	0.25	None	None	None	None
m54284U_191111_172039/168887601/ccs	PB_GM12878_R2	hg38_SIRV	chr6	132513058	132459516	-	10	2134	20049	655145	ENSG00000079950.13	ENCODEHT000655145	STX7	ENCODEHT000655145	Known	NIC	None	0.15000000596046448	None	None	None	None
m54284U_191110_105540/128712747/ccs	PB_GM12878_R1	hg38_SIRV	chr12	57694163	57721557	+	14	2796	35281	655123	ENSG00000135506.15	ENCODEHT000655123	OS9	ENCODEHT000655123	Known	NIC	None	0.25	None	None	None	None
m54284U_191110_105540/155518700/ccs	PB_GM12878_R1	hg38_SIRV	chr12	57694137	57721551	+	15	2629	35281	655146	ENSG00000135506.15	ENCODEHT000655146	OS9	ENCODEHT000655146	Known	NIC	None	0.30000001192092896	None	None	None	None
m54284U_191111_172039/169411797/ccs	PB_GM12878_R2	hg38_SIRV	chr6	132513101	132459516	-	10	2181	20049	70744	ENSG00000079950.13	ENST00000367941.6	STX7	STX7-202	Known	Known	None	0.15000000596046448	None	None	None	None
02535f90-c60f-49a2-a371-d82fb88979a2	ONT_GM12878_R2	hg38_SIRV	chr1	224360543	224375991	+	4	472	4747	655128	ENSG00000143771.11	ENCODEHT000655128	CNIH4	ENCODEHT000655128	Known	ISM	Suffix	0.25	None	None	None	None
m54284U_191110_105540/171835532/ccs	PB_GM12878_R1	hg38_SIRV	chr12	57694135	57721557	+	15	2678	35281	655124	ENSG00000135506.15	ENCODEHT000655124	OS9	ENCODEHT000655124	Known	NIC	None	0.25	None	None	None	None
m54284U_191110_105540/8388903/ccs	PB_GM12878_R1	hg38_SIRV	chr6	132513064	132459517	-	10	2143	20049	70744	ENSG00000079950.13	ENST00000367941.6	STX7	STX7-202	Known	Known	None	0.15000000596046448	None	None	None	None
m54284U_191111_172039/140444978/ccs	PB_GM12878_R2	hg38_SIRV	chr12	57694138	57721553	+	14	2462	35281	123759	ENSG00000135506.15	ENST00000389142.9	OS9	OS9-203	Known	Known	None	0.25	None	None	None	None
m54284U_191110_105540/35195519/ccs	PB_GM12878_R1	hg38_SIRV	chr6	132513084	132459517	-	10	2163	20049	70744	ENSG00000079950.13	ENST00000367941.6	STX7	STX7-202	Known	Known	None	0.15000000596046448	None	None	None	None
6fab5b65-b0eb-4933-a786-06a60569fb02	ONT_GM12878_R2	hg38_SIRV	chr12	57694138	57721549	+	14	2501	35281	123744	ENSG00000135506.15	ENST00000552285.5	OS9	OS9-220	Known	Known	None	0.3499999940395355	None	None	None	None
32684a15-5dec-4afe-847e-90eb7fd2d508	ONT_GM12878_R2	hg38_SIRV	chr1	224360546	224375991	+	4	469	4747	655128	ENSG00000143771.11	ENCODEHT000655128	CNIH4	ENCODEHT000655128	Known	ISM	Suffix	0.25	None	None	None	None
m54284U_191110_105540/92865321/ccs	PB_GM12878_R1	hg38_SIRV	chr12	57694141	57721548	+	15	2602	35281	123752	ENSG00000135506.15	ENST00000389146.10	OS9	OS9-204	Known	Known	None	0.3499999940395355	None	None	None	None
m54284U_191110_105540/42730162/ccs	PB_GM12878_R1	hg38_SIRV	chr6	132513101	132459517	-	10	2180	20049	70744	ENSG00000079950.13	ENST00000367941.6	STX7	STX7-202	Known	Known	None	0.15000000596046448	None	None	None	None
m54284U_191111_172039/179307202/ccs	PB_GM12878_R2	hg38_SIRV	chr1	224362326	224361133	-	1	1194	127215	655147	ENCODEHG000127215	ENCODEHT000655147	ENCODEHG000127215	ENCODEHT000655147	Antisense	Antisense	None	0.8999999761581421	None	None	None	None
m54284U_191110_105540/98830588/ccs	PB_GM12878_R1	hg38_SIRV	chr12	57694141	57721530	+	15	2587	35281	123752	ENSG00000135506.15	ENST00000389146.10	OS9	OS9-204	Known	Known	None	0.44999998807907104	None	None	None	None
m54284U_191110_105540/80284487/ccs	PB_GM12878_R1	hg38_SIRV	chr6	132513074	132459517	-	10	2153	20049	70744	ENSG00000079950.13	ENST00000367941.6	STX7	STX7-202	Known	Known	None	0.15000000596046448	None	None	None	None
m54284U_191110_105540/137169056/ccs	PB_GM12878_R1	hg38_SIRV	chr1	224363012	224361134	-	1	1877	127215	655147	ENCODEHG000127215	ENCODEHT000655147	ENCODEHG000127215	ENCODEHT000655147	Antisense	Antisense	None	0.949999988079071	None	None	None	None
4485b913-d6fe-4ff9-89bc-6fce74ec73a1	ONT_GM12878_R1	hg38_SIRV	chr12	57694141	57716441	+	8	940	35281	655148	ENSG00000135506.15	ENCODEHT000655148	OS9	ENCODEHT000655148	Known	ISM	Prefix	0.30000001192092896	None	None	None	None
m54284U_191110_105540/984545/ccs	PB_GM12878_R1	hg38_SIRV	chr12	57694142	57721555	+	15	2667	35281	655149	ENSG00000135506.15	ENCODEHT000655149	OS9	ENCODEHT000655149	Known	NNC	None	0.25	None	None	None	None
m54284U_191110_105540/142214388/ccs	PB_GM12878_R1	hg38_SIRV	chr1	224362892	224361134	-	1	1757	127215	655147	ENCODEHG000127215	ENCODEHT000655147	ENCODEHG000127215	ENCODEHT000655147	Antisense	Antisense	None	0.949999988079071	None	None	None	None
m54284U_191110_105540/160827711/ccs	PB_GM12878_R1	hg38_SIRV	chr6	132513106	132459517	-	10	2185	20049	70744	ENSG00000079950.13	ENST00000367941.6	STX7	STX7-202	Known	Known	None	0.15000000596046448	None	None	None	None
m54284U_191110_105540/21235295/ccs	PB_GM12878_R1	hg38_SIRV	chr12	57694147	57719091	+	12	1569	35281	655126	ENSG00000135506.15	ENCODEHT000655126	OS9	ENCODEHT000655126	Known	ISM	Prefix	0.44999998807907104	None	None	None	None
m54284U_191110_105540/144443357/ccs	PB_GM12878_R1	hg38_SIRV	chr1	224362579	224361134	-	1	1446	127215	655147	ENCODEHG000127215	ENCODEHT000655147	ENCODEHG000127215	ENCODEHT000655147	Antisense	Antisense	None	0.949999988079071	None	None	None	None
m54284U_191111_172039/53936970/ccs	PB_GM12878_R2	hg38_SIRV	chr6	132513104	132459517	-	10	2183	20049	70744	ENSG00000079950.13	ENST00000367941.6	STX7	STX7-202	Known	Known	None	0.15000000596046448	None	None	None	None
m54284U_191111_172039/7144650/ccs	PB_GM12878_R2	hg38_SIRV	chr1	224361808	224361134	-	1	675	127215	655147	ENCODEHG000127215	ENCODEHT000655147	ENCODEHG000127215	ENCODEHT000655147	Antisense	Antisense	None	0.949999988079071	None	None	None	None
m54284U_191110_105540/153486387/ccs	PB_GM12878_R1	hg38_SIRV	chr12	57694142	57721555	+	15	2670	35281	123746	ENSG00000135506.15	ENST00000315970.11	OS9	OS9-202	Known	Known	None	0.25	None	None	None	None
m54284U_191111_172039/49875540/ccs	PB_GM12878_R2	hg38_SIRV	chr1	224361931	224361134	-	1	798	127215	655147	ENCODEHG000127215	ENCODEHT000655147	ENCODEHG000127215	ENCODEHT000655147	Antisense	Antisense	None	0.949999988079071	None	None	None	None
m54284U_191111_172039/54920135/ccs	PB_GM12878_R2	hg38_SIRV	chr6	132513071	132459518	-	10	2149	20049	70744	ENSG00000079950.13	ENST00000367941.6	STX7	STX7-202	Known	Known	None	0.20000000298023224	None	None	None	None
m54284U_191111_172039/29034344/ccs	PB_GM12878_R2	hg38_SIRV	chr12	57694142	57721552	+	14	2502	35281	123744	ENSG00000135506.15	ENST00000552285.5	OS9	OS9-220	Known	Known	None	0.30000001192092896	None	None	None	None
m54284U_191111_172039/81463568/ccs	PB_GM12878_R2	hg38_SIRV	chr12	57694142	57721555	+	13	2202	35281	655150	ENSG00000135506.15	ENCODEHT000655150	OS9	ENCODEHT000655150	Known	NNC	None	0.25	None	None	None	None
m54284U_191111_172039/67176713/ccs	PB_GM12878_R2	hg38_SIRV	chr1	224361702	224361134	-	1	569	127215	655147	ENCODEHG000127215	ENCODEHT000655147	ENCODEHG000127215	ENCODEHT000655147	Antisense	Antisense	None	0.949999988079071	None	None	None	None
m54284U_191110_105540/3080643/ccs	PB_GM12878_R1	hg38_SIRV	chr12	57694143	57721556	+	14	2463	35281	655151	ENSG00000135506.15	ENCODEHT000655151	OS9	ENCODEHT000655151	Known	NIC	None	0.20000000298023224	None	None	None	None
m54284U_191111_172039/129370647/ccs	PB_GM12878_R2	hg38_SIRV	chr1	224362879	224361134	-	1	1746	127215	655147	ENCODEHG000127215	ENCODEHT000655147	ENCODEHG000127215	ENCODEHT000655147	Antisense	Antisense	None	0.949999988079071	None	None	None	None
m54284U_191111_172039/96273434/ccs	PB_GM12878_R2	hg38_SIRV	chr6	132513053	132459518	-	10	2131	20049	70744	ENSG00000079950.13	ENST00000367941.6	STX7	STX7-202	Known	Known	None	0.20000000298023224	None	None	None	None
m54284U_191110_105540/113838312/ccs	PB_GM12878_R1	hg38_SIRV	chr1	224363298	224361221	-	2	1667	127215	655152	ENCODEHG000127215	ENCODEHT000655152	ENCODEHG000127215	ENCODEHT000655152	Antisense	Genomic	None	0.25	None	None	None	None
m54284U_191110_105540/4196954/ccs	PB_GM12878_R1	hg38_SIRV	chr12	57694143	57721555	+	14	2459	35281	123759	ENSG00000135506.15	ENST00000389142.9	OS9	OS9-203	Known	Known	None	0.25	None	None	None	None
m54284U_191111_172039/135137915/ccs	PB_GM12878_R2	hg38_SIRV	chr6	132513084	132459518	-	10	2162	20049	70744	ENSG00000079950.13	ENST00000367941.6	STX7	STX7-202	Known	Known	None	0.20000000298023224	None	None	None	None
m54284U_191110_105540/17498861/ccs	PB_GM12878_R1	hg38_SIRV	chr12	57694143	57721557	+	15	2625	35281	655146	ENSG00000135506.15	ENCODEHT000655146	OS9	ENCODEHT000655146	Known	NIC	None	0.25	None	None	None	None
m54284U_191111_172039/165413451/ccs	PB_GM12878_R2	hg38_SIRV	chr6	132513055	132459518	-	10	2133	20049	70744	ENSG00000079950.13	ENST00000367941.6	STX7	STX7-202	Known	Known	None	0.20000000298023224	None	None	None	None
m54284U_191110_105540/9831446/ccs	PB_GM12878_R1	hg38_SIRV	chr1	224363581	224362508	-	1	1074	127216	655153	ENCODEHG000127216	ENCODEHT000655153	ENCODEHG000127216	ENCODEHT000655153	Antisense	Antisense	None	1.0	None	None	None	None
7114fbf5-5e51-48e2-8ebc-953176ff17f8	ONT_GM12878_R1	hg38_SIRV	chr6	132459484	132459575	-	1	319	20049	655087	ENSG00000079950.13	ENCODEHT000655087	STX7	ENCODEHT000655087	Known	ISM	None	0.20000000298023224	None	None	None	None
m54284U_191110_105540/20972301/ccs	PB_GM12878_R1	hg38_SIRV	chr12	57694143	57721555	+	14	2504	35281	123744	ENSG00000135506.15	ENST00000552285.5	OS9	OS9-220	Known	Known	None	0.25	None	None	None	None
m54284U_191110_105540/23462970/ccs	PB_GM12878_R1	hg38_SIRV	chr12	57694143	57721552	+	14	2504	35281	123755	ENSG00000135506.15	ENST00000257966.12	OS9	OS9-201	Known	Known	None	0.30000001192092896	None	None	None	None
40960156-27b8-4ab9-b002-d42358f8bb48	ONT_GM12878_R1	hg38_SIRV	chr6	132468429	132459518	-	3	1443	20049	655154	ENSG00000079950.13	ENCODEHT000655154	STX7	ENCODEHT000655154	Known	ISM	Suffix	0.20000000298023224	None	None	None	None
m54284U_191110_105540/28248751/ccs	PB_GM12878_R1	hg38_SIRV	chr12	57694143	57721555	+	13	3727	35281	655155	ENSG00000135506.15	ENCODEHT000655155	OS9	ENCODEHT000655155	Known	NIC	None	0.25	None	None	None	None
4034e2e7-ade4-4919-87d7-a5ad4c5b76b4	ONT_GM12878_R1	hg38_SIRV	chr6	132459409	132459575	-	1	244	20049	655087	ENSG00000079950.13	ENCODEHT000655087	STX7	ENCODEHT000655087	Known	ISM	None	0.20000000298023224	None	None	None	None
21e057fe-54d4-4427-b8a0-5191b56592a5	ONT_GM12878_R1	hg38_SIRV	chr6	132459926	132459575	-	1	761	20049	655087	ENSG00000079950.13	ENCODEHT000655087	STX7	ENCODEHT000655087	Known	ISM	None	0.20000000298023224	None	None	None	None
0da60996-c808-4786-a328-f3d748a26597	ONT_GM12878_R1	hg38_SIRV	chr1	224365175	224375986	+	3	1143	4747	655156	ENSG00000143771.11	ENCODEHT000655156	CNIH4	ENCODEHT000655156	Known	ISM	Suffix	0.30000001192092896	None	None	None	None
m54284U_191110_105540/34406823/ccs	PB_GM12878_R1	hg38_SIRV	chr12	57694143	57721556	+	15	2670	35281	123746	ENSG00000135506.15	ENST00000315970.11	OS9	OS9-202	Known	Known	None	0.20000000298023224	None	None	None	None
m54284U_191110_105540/37815838/ccs	PB_GM12878_R1	hg38_SIRV	chr12	57694143	57721556	+	15	2670	35281	123746	ENSG00000135506.15	ENST00000315970.11	OS9	OS9-202	Known	Known	None	0.20000000298023224	None	None	None	None
m54284U_191110_105540/10291990/ccs	PB_GM12878_R1	hg38_SIRV	chr6	132513048	132459520	-	10	2124	20049	70744	ENSG00000079950.13	ENST00000367941.6	STX7	STX7-202	Known	Known	None	0.25	None	None	None	None
m54284U_191110_105540/38338778/ccs	PB_GM12878_R1	hg38_SIRV	chr12	57694143	57721555	+	14	2507	35281	123755	ENSG00000135506.15	ENST00000257966.12	OS9	OS9-201	Known	Known	None	0.25	None	None	None	None
m54284U_191110_105540/198328/ccs	PB_GM12878_R1	hg38_SIRV	chr6	132513092	132459521	-	10	2167	20049	70744	ENSG00000079950.13	ENST00000367941.6	STX7	STX7-202	Known	Known	None	0.30000001192092896	None	None	None	None
1cebd976-4aa3-4588-ba9a-b26544862d10	ONT_GM12878_R1	hg38_SIRV	chr1	224365877	224375965	+	3	415	4747	655156	ENSG00000143771.11	ENCODEHT000655156	CNIH4	ENCODEHT000655156	Known	ISM	Suffix	0.25	None	None	None	None
m54284U_191110_105540/42403573/ccs	PB_GM12878_R1	hg38_SIRV	chr12	57694141	57721557	+	15	2672	35281	655124	ENSG00000135506.15	ENCODEHT000655124	OS9	ENCODEHT000655124	Known	NIC	None	0.25	None	None	None	None
m54284U_191110_105540/12715010/ccs	PB_GM12878_R1	hg38_SIRV	chr6	132513106	132459521	-	10	2181	20049	70744	ENSG00000079950.13	ENST00000367941.6	STX7	STX7-202	Known	Known	None	0.30000001192092896	None	None	None	None
m54284U_191110_105540/49284259/ccs	PB_GM12878_R1	hg38_SIRV	chr12	57694143	57721552	+	14	2501	35281	123744	ENSG00000135506.15	ENST00000552285.5	OS9	OS9-220	Known	Known	None	0.30000001192092896	None	None	None	None
m54284U_191110_105540/15271339/ccs	PB_GM12878_R1	hg38_SIRV	chr6	132513039	132459521	-	10	2114	20049	70744	ENSG00000079950.13	ENST00000367941.6	STX7	STX7-202	Known	Known	None	0.30000001192092896	None	None	None	None
m54284U_191110_105540/53806516/ccs	PB_GM12878_R1	hg38_SIRV	chr12	57694143	57721556	+	14	2460	35281	123759	ENSG00000135506.15	ENST00000389142.9	OS9	OS9-203	Known	Known	None	0.20000000298023224	None	None	None	None
e3ea59dd-064d-47ea-a59e-3a6cb74cd50a	ONT_GM12878_R1	hg38_SIRV	chr1	224365877	224376005	+	3	455	4747	655156	ENSG00000143771.11	ENCODEHT000655156	CNIH4	ENCODEHT000655156	Known	ISM	Suffix	0.15000000596046448	None	None	None	None
m54284U_191110_105540/59115232/ccs	PB_GM12878_R1	hg38_SIRV	chr12	57694143	57721554	+	14	2503	35281	123744	ENSG00000135506.15	ENST00000552285.5	OS9	OS9-220	Known	Known	None	0.25	None	None	None	None
m54284U_191110_105540/39127894/ccs	PB_GM12878_R1	hg38_SIRV	chr6	132513116	132459521	-	10	2191	20049	70744	ENSG00000079950.13	ENST00000367941.6	STX7	STX7-202	Known	Known	None	0.30000001192092896	None	None	None	None
m54284U_191110_105540/65339682/ccs	PB_GM12878_R1	hg38_SIRV	chr12	57694143	57721556	+	14	2505	35281	123744	ENSG00000135506.15	ENST00000552285.5	OS9	OS9-220	Known	Known	None	0.20000000298023224	None	None	None	None
m54284U_191110_105540/57804411/ccs	PB_GM12878_R1	hg38_SIRV	chr6	132513059	132459577	-	10	2028	20049	655114	ENSG00000079950.13	ENCODEHT000655114	STX7	ENCODEHT000655114	Known	NIC	None	0.30000001192092896	None	None	None	None
m54284U_191110_105540/70191357/ccs	PB_GM12878_R1	hg38_SIRV	chr12	57694143	57721555	+	15	2669	35281	123746	ENSG00000135506.15	ENST00000315970.11	OS9	OS9-202	Known	Known	None	0.25	None	None	None	None
d6f31cf0-00db-4e68-89f6-6731ca710b24	ONT_GM12878_R2	hg38_SIRV	chr1	224365877	224376003	+	3	453	4747	655156	ENSG00000143771.11	ENCODEHT000655156	CNIH4	ENCODEHT000655156	Known	ISM	Suffix	0.25	None	None	None	None
m54284U_191110_105540/65143933/ccs	PB_GM12878_R1	hg38_SIRV	chr6	132513050	132459521	-	10	2125	20049	70744	ENSG00000079950.13	ENST00000367941.6	STX7	STX7-202	Known	Known	None	0.30000001192092896	None	None	None	None
m54284U_191110_105540/83099649/ccs	PB_GM12878_R1	hg38_SIRV	chr12	57694143	57721556	+	14	2505	35281	123744	ENSG00000135506.15	ENST00000552285.5	OS9	OS9-220	Known	Known	None	0.20000000298023224	None	None	None	None
m54284U_191110_105540/92145474/ccs	PB_GM12878_R1	hg38_SIRV	chr12	57694143	57721555	+	15	2669	35281	123746	ENSG00000135506.15	ENST00000315970.11	OS9	OS9-202	Known	Known	None	0.25	None	None	None	None
m54284U_191110_105540/85198509/ccs	PB_GM12878_R1	hg38_SIRV	chr6	132513081	132459521	-	10	2156	20049	70744	ENSG00000079950.13	ENST00000367941.6	STX7	STX7-202	Known	Known	None	0.30000001192092896	None	None	None	None
m54284U_191110_105540/104006397/ccs	PB_GM12878_R1	hg38_SIRV	chr12	57694143	57721553	+	14	2505	35281	123755	ENSG00000135506.15	ENST00000257966.12	OS9	OS9-201	Known	Known	None	0.25	None	None	None	None
m54284U_191110_105540/112200375/ccs	PB_GM12878_R1	hg38_SIRV	chr6	132513084	132459521	-	10	2159	20049	70744	ENSG00000079950.13	ENST00000367941.6	STX7	STX7-202	Known	Known	None	0.30000001192092896	None	None	None	None
0a07404d-fc49-459c-96a2-72b910676902	ONT_GM12878_R2	hg38_SIRV	chr1	224365877	224376003	+	3	453	4747	655156	ENSG00000143771.11	ENCODEHT000655156	CNIH4	ENCODEHT000655156	Known	ISM	Suffix	0.25	None	None	None	None
m54284U_191110_105540/106498351/ccs	PB_GM12878_R1	hg38_SIRV	chr12	57694139	57719147	+	12	1532	35281	655125	ENSG00000135506.15	ENCODEHT000655125	OS9	ENCODEHT000655125	Known	ISM	Prefix	0.5	None	None	None	None
m54284U_191110_105540/112722541/ccs	PB_GM12878_R1	hg38_SIRV	chr6	132513079	132459521	-	10	2154	20049	70744	ENSG00000079950.13	ENST00000367941.6	STX7	STX7-202	Known	Known	None	0.30000001192092896	None	None	None	None
m54284U_191110_105540/109249375/ccs	PB_GM12878_R1	hg38_SIRV	chr12	57694143	57721555	+	15	2669	35281	123746	ENSG00000135506.15	ENST00000315970.11	OS9	OS9-202	Known	Known	None	0.25	None	None	None	None
m54284U_191110_105540/116262620/ccs	PB_GM12878_R1	hg38_SIRV	chr6	132513056	132459521	-	9	2811	20049	655079	ENSG00000079950.13	ENCODEHT000655079	STX7	ENCODEHT000655079	Known	ISM	Prefix	0.30000001192092896	None	None	None	None
m54284U_191110_105540/109707567/ccs	PB_GM12878_R1	hg38_SIRV	chr12	57694143	57721556	+	14	2505	35281	123744	ENSG00000135506.15	ENST00000552285.5	OS9	OS9-220	Known	Known	None	0.20000000298023224	None	None	None	None
aabf67a5-2bfa-4e24-b6ca-89284a1da30b	ONT_GM12878_R1	hg38_SIRV	chr1	224365879	224375974	+	2	293	4747	655157	ENSG00000143771.11	ENCODEHT000655157	CNIH4	ENCODEHT000655157	Known	ISM	Suffix	0.550000011920929	None	None	None	None
m54284U_191110_105540/117508093/ccs	PB_GM12878_R1	hg38_SIRV	chr12	57694143	57721553	+	14	2457	35281	123759	ENSG00000135506.15	ENST00000389142.9	OS9	OS9-203	Known	Known	None	0.25	None	None	None	None
m54284U_191110_105540/134022546/ccs	PB_GM12878_R1	hg38_SIRV	chr6	132513072	132459521	-	10	2147	20049	70744	ENSG00000079950.13	ENST00000367941.6	STX7	STX7-202	Known	Known	None	0.30000001192092896	None	None	None	None
m54284U_191110_105540/140052826/ccs	PB_GM12878_R1	hg38_SIRV	chr12	57694143	57721555	+	15	2669	35281	123746	ENSG00000135506.15	ENST00000315970.11	OS9	OS9-202	Known	Known	None	0.25	None	None	None	None
m54284U_191110_105540/160434003/ccs	PB_GM12878_R1	hg38_SIRV	chr6	132513055	132459521	-	10	2130	20049	70744	ENSG00000079950.13	ENST00000367941.6	STX7	STX7-202	Known	Known	None	0.30000001192092896	None	None	None	None
m54284U_191110_105540/157551089/ccs	PB_GM12878_R1	hg38_SIRV	chr12	57694141	57721557	+	15	2672	35281	655124	ENSG00000135506.15	ENCODEHT000655124	OS9	ENCODEHT000655124	Known	NIC	None	0.25	None	None	None	None
23e37fc9-59bb-4240-b012-53bdee6e2378	ONT_GM12878_R2	hg38_SIRV	chr1	224365879	224376003	+	3	444	4747	655156	ENSG00000143771.11	ENCODEHT000655156	CNIH4	ENCODEHT000655156	Known	ISM	Suffix	0.25	None	None	None	None
m54284U_191111_172039/9504274/ccs	PB_GM12878_R2	hg38_SIRV	chr6	132513079	132459521	-	10	2154	20049	70744	ENSG00000079950.13	ENST00000367941.6	STX7	STX7-202	Known	Known	None	0.30000001192092896	None	None	None	None
m54284U_191110_105540/159582470/ccs	PB_GM12878_R1	hg38_SIRV	chr12	57694143	57721553	+	13	2280	35281	123751	ENSG00000135506.15	ENST00000439210.6	OS9	OS9-207	Known	Known	None	0.25	None	None	None	None
m54284U_191110_105540/161742901/ccs	PB_GM12878_R1	hg38_SIRV	chr12	57694143	57721555	+	14	2504	35281	123744	ENSG00000135506.15	ENST00000552285.5	OS9	OS9-220	Known	Known	None	0.25	None	None	None	None
m54284U_191111_172039/11994109/ccs	PB_GM12878_R2	hg38_SIRV	chr6	132513114	132459521	-	10	2189	20049	70744	ENSG00000079950.13	ENST00000367941.6	STX7	STX7-202	Known	Known	None	0.30000001192092896	None	None	None	None
m54284U_191111_172039/63899759/ccs	PB_GM12878_R2	hg38_SIRV	chr1	224365883	224379448	+	3	630	4747	655158	ENSG00000143771.11	ENCODEHT000655158	CNIH4	ENCODEHT000655158	Known	ISM	Suffix	0.20000000298023224	None	None	None	None
m54284U_191110_105540/162728591/ccs	PB_GM12878_R1	hg38_SIRV	chr12	57694143	57721554	+	15	2668	35281	123746	ENSG00000135506.15	ENST00000315970.11	OS9	OS9-202	Known	Known	None	0.25	None	None	None	None
m54284U_191111_172039/15009495/ccs	PB_GM12878_R2	hg38_SIRV	chr6	132513108	132459521	-	10	2183	20049	70744	ENSG00000079950.13	ENST00000367941.6	STX7	STX7-202	Known	Known	None	0.30000001192092896	None	None	None	None
m54284U_191110_105540/164823399/ccs	PB_GM12878_R1	hg38_SIRV	chr12	57694143	57721556	+	15	2670	35281	123746	ENSG00000135506.15	ENST00000315970.11	OS9	OS9-202	Known	Known	None	0.20000000298023224	None	None	None	None
m54284U_191111_172039/29361645/ccs	PB_GM12878_R2	hg38_SIRV	chr6	132513115	132459521	-	10	2190	20049	70744	ENSG00000079950.13	ENST00000367941.6	STX7	STX7-202	Known	Known	None	0.30000001192092896	None	None	None	None
m54284U_191110_105540/171838071/ccs	PB_GM12878_R1	hg38_SIRV	chr12	57694143	57721551	+	14	2500	35281	123744	ENSG00000135506.15	ENST00000552285.5	OS9	OS9-220	Known	Known	None	0.30000001192092896	None	None	None	None
m54284U_191111_172039/179765994/ccs	PB_GM12878_R2	hg38_SIRV	chr1	224365883	224375993	+	3	437	4747	655156	ENSG00000143771.11	ENCODEHT000655156	CNIH4	ENCODEHT000655156	Known	ISM	Suffix	0.5	None	None	None	None
m54284U_191110_105540/173081818/ccs	PB_GM12878_R1	hg38_SIRV	chr12	57694141	57720933	+	15	2050	35281	655124	ENSG00000135506.15	ENCODEHT000655124	OS9	ENCODEHT000655124	Known	NIC	None	0.25	None	None	None	None
m54284U_191111_172039/30214334/ccs	PB_GM12878_R2	hg38_SIRV	chr6	132513056	132459521	-	10	2131	20049	70744	ENSG00000079950.13	ENST00000367941.6	STX7	STX7-202	Known	Known	None	0.30000001192092896	None	None	None	None
m54284U_191110_105540/178455542/ccs	PB_GM12878_R1	hg38_SIRV	chr12	57694143	57721555	+	15	2669	35281	123746	ENSG00000135506.15	ENST00000315970.11	OS9	OS9-202	Known	Known	None	0.25	None	None	None	None
m54284U_191111_172039/66651401/ccs	PB_GM12878_R2	hg38_SIRV	chr6	132513116	132459521	-	9	2871	20049	655079	ENSG00000079950.13	ENCODEHT000655079	STX7	ENCODEHT000655079	Known	ISM	Prefix	0.30000001192092896	None	None	None	None
m54284U_191111_172039/1770894/ccs	PB_GM12878_R2	hg38_SIRV	chr12	57694141	57721557	+	15	2672	35281	655124	ENSG00000135506.15	ENCODEHT000655124	OS9	ENCODEHT000655124	Known	NIC	None	0.25	None	None	None	None
m54284U_191111_172039/73662984/ccs	PB_GM12878_R2	hg38_SIRV	chr6	132513101	132459521	-	10	2176	20049	70744	ENSG00000079950.13	ENST00000367941.6	STX7	STX7-202	Known	Known	None	0.30000001192092896	None	None	None	None
21912c24-092f-4680-a223-9257d941d05d	ONT_GM12878_R2	hg38_SIRV	chr1	224365908	224376005	+	3	411	4747	655156	ENSG00000143771.11	ENCODEHT000655156	CNIH4	ENCODEHT000655156	Known	ISM	Suffix	0.15000000596046448	None	None	None	None
m54284U_191111_172039/32441867/ccs	PB_GM12878_R2	hg38_SIRV	chr12	57694143	57721552	+	15	2666	35281	123746	ENSG00000135506.15	ENST00000315970.11	OS9	OS9-202	Known	Known	None	0.30000001192092896	None	None	None	None
m54284U_191111_172039/35652859/ccs	PB_GM12878_R2	hg38_SIRV	chr12	57694141	57721554	+	15	2669	35281	655124	ENSG00000135506.15	ENCODEHT000655124	OS9	ENCODEHT000655124	Known	NIC	None	0.30000001192092896	None	None	None	None
m54284U_191111_172039/93323778/ccs	PB_GM12878_R2	hg38_SIRV	chr6	132513050	132459521	-	10	2125	20049	70744	ENSG00000079950.13	ENST00000367941.6	STX7	STX7-202	Known	Known	None	0.30000001192092896	None	None	None	None
m54284U_191111_172039/73337415/ccs	PB_GM12878_R2	hg38_SIRV	chr12	57694141	57718174	+	11	1220	35281	655134	ENSG00000135506.15	ENCODEHT000655134	OS9	ENCODEHT000655134	Known	ISM	Prefix	0.4000000059604645	None	None	None	None
m54284U_191111_172039/104726993/ccs	PB_GM12878_R2	hg38_SIRV	chr6	132513050	132459521	-	10	2125	20049	70744	ENSG00000079950.13	ENST00000367941.6	STX7	STX7-202	Known	Known	None	0.30000001192092896	None	None	None	None
26ae3c55-ea37-4db8-ab26-641502a305ab	ONT_GM12878_R2	hg38_SIRV	chr1	224365922	224375998	+	3	403	4747	655156	ENSG00000143771.11	ENCODEHT000655156	CNIH4	ENCODEHT000655156	Known	ISM	Suffix	0.30000001192092896	None	None	None	None
m54284U_191111_172039/78708927/ccs	PB_GM12878_R2	hg38_SIRV	chr12	57694143	57721555	+	14	2498	35281	655159	ENSG00000135506.15	ENCODEHT000655159	OS9	ENCODEHT000655159	Known	NIC	None	0.25	None	None	None	None
m54284U_191111_172039/106498140/ccs	PB_GM12878_R2	hg38_SIRV	chr6	132513141	132459521	-	10	2216	20049	70744	ENSG00000079950.13	ENST00000367941.6	STX7	STX7-202	Known	Known	None	0.30000001192092896	None	None	None	None
m54284U_191111_172039/83165229/ccs	PB_GM12878_R2	hg38_SIRV	chr12	57694143	57721557	+	15	2625	35281	655146	ENSG00000135506.15	ENCODEHT000655146	OS9	ENCODEHT000655146	Known	NIC	None	0.25	None	None	None	None
m54284U_191111_172039/134152771/ccs	PB_GM12878_R2	hg38_SIRV	chr12	57694143	57721556	+	14	2538	35281	655160	ENSG00000135506.15	ENCODEHT000655160	OS9	ENCODEHT000655160	Known	NNC	None	0.20000000298023224	None	None	None	None
m54284U_191111_172039/121440169/ccs	PB_GM12878_R2	hg38_SIRV	chr6	132513077	132459521	-	10	2152	20049	70744	ENSG00000079950.13	ENST00000367941.6	STX7	STX7-202	Known	Known	None	0.30000001192092896	None	None	None	None
m54284U_191111_172039/175964353/ccs	PB_GM12878_R2	hg38_SIRV	chr12	57694143	57721555	+	14	2459	35281	123759	ENSG00000135506.15	ENST00000389142.9	OS9	OS9-203	Known	Known	None	0.25	None	None	None	None
21c403f0-d9c6-4e77-8631-cd356d7fbd04	ONT_GM12878_R2	hg38_SIRV	chr1	224365925	224375999	+	3	401	4747	655156	ENSG00000143771.11	ENCODEHT000655156	CNIH4	ENCODEHT000655156	Known	ISM	Suffix	0.25	None	None	None	None
m54284U_191111_172039/121504964/ccs	PB_GM12878_R2	hg38_SIRV	chr6	132513081	132459521	-	10	2156	20049	70744	ENSG00000079950.13	ENST00000367941.6	STX7	STX7-202	Known	Known	None	0.30000001192092896	None	None	None	None
m54284U_191110_105540/25888619/ccs	PB_GM12878_R1	hg38_SIRV	chr12	57694144	57721555	+	15	2668	35281	123746	ENSG00000135506.15	ENST00000315970.11	OS9	OS9-202	Known	Known	None	0.25	None	None	None	None
m54284U_191110_105540/86966335/ccs	PB_GM12878_R1	hg38_SIRV	chr12	57694144	57721548	+	14	2496	35281	123744	ENSG00000135506.15	ENST00000552285.5	OS9	OS9-220	Known	Known	None	0.3499999940395355	None	None	None	None
m54284U_191111_172039/138937576/ccs	PB_GM12878_R2	hg38_SIRV	chr6	132513056	132459521	-	10	2131	20049	70744	ENSG00000079950.13	ENST00000367941.6	STX7	STX7-202	Known	Known	None	0.30000001192092896	None	None	None	None
m54284U_191110_105540/110037338/ccs	PB_GM12878_R1	hg38_SIRV	chr12	57694143	57696373	+	1	2490	35281	655132	ENSG00000135506.15	ENCODEHT000655132	OS9	ENCODEHT000655132	Known	Genomic	None	0.6000000238418579	None	None	None	None
8e6998b9-8341-48a9-9380-efb6168b74fa	ONT_GM12878_R2	hg38_SIRV	chr1	224365926	224375999	+	3	400	4747	655156	ENSG00000143771.11	ENCODEHT000655156	CNIH4	ENCODEHT000655156	Known	ISM	Suffix	0.25	None	None	None	None
a55d6bdd-6e86-4994-8e0a-badd61261abc	ONT_GM12878_R1	hg38_SIRV	chr12	57694144	57721543	+	15	2656	35281	123746	ENSG00000135506.15	ENST00000315970.11	OS9	OS9-202	Known	Known	None	0.3499999940395355	None	None	None	None
m54284U_191111_172039/139725204/ccs	PB_GM12878_R2	hg38_SIRV	chr6	132513108	132459521	-	10	2183	20049	70744	ENSG00000079950.13	ENST00000367941.6	STX7	STX7-202	Known	Known	None	0.30000001192092896	None	None	None	None
d04f2c06-4b3f-4227-938c-60823eb49a81	ONT_GM12878_R2	hg38_SIRV	chr12	57694144	57721549	+	15	2648	35281	123746	ENSG00000135506.15	ENST00000315970.11	OS9	OS9-202	Known	Known	None	0.3499999940395355	None	None	None	None
m54284U_191111_172039/141495044/ccs	PB_GM12878_R2	hg38_SIRV	chr6	132513086	132459521	-	10	1760	20049	655161	ENSG00000079950.13	ENCODEHT000655161	STX7	ENCODEHT000655161	Known	ISM	Prefix	0.30000001192092896	None	None	None	None
m54284U_191110_105540/14289741/ccs	PB_GM12878_R1	hg38_SIRV	chr12	57694145	57721555	+	14	2502	35281	123744	ENSG00000135506.15	ENST00000552285.5	OS9	OS9-220	Known	Known	None	0.25	None	None	None	None
3d66a8b7-0482-47de-b166-d1db473c1506	ONT_GM12878_R1	hg38_SIRV	chr1	224371300	224375991	+	2	321	4747	655162	ENSG00000143771.11	ENCODEHT000655162	CNIH4	ENCODEHT000655162	Known	ISM	Suffix	0.25	None	None	None	None
m54284U_191110_105540/14745633/ccs	PB_GM12878_R1	hg38_SIRV	chr12	57694143	57721555	+	15	2668	35281	655124	ENSG00000135506.15	ENCODEHT000655124	OS9	ENCODEHT000655124	Known	NIC	None	0.25	None	None	None	None
m54284U_191111_172039/148506044/ccs	PB_GM12878_R2	hg38_SIRV	chr6	132513086	132459521	-	10	2161	20049	70744	ENSG00000079950.13	ENST00000367941.6	STX7	STX7-202	Known	Known	None	0.30000001192092896	None	None	None	None
m54284U_191110_105540/31131062/ccs	PB_GM12878_R1	hg38_SIRV	chr12	57694145	57721555	+	14	2505	35281	123755	ENSG00000135506.15	ENST00000257966.12	OS9	OS9-201	Known	Known	None	0.25	None	None	None	None
m54284U_191111_172039/165152978/ccs	PB_GM12878_R2	hg38_SIRV	chr6	132513106	132459521	-	10	2181	20049	70744	ENSG00000079950.13	ENST00000367941.6	STX7	STX7-202	Known	Known	None	0.30000001192092896	None	None	None	None
m54284U_191110_105540/49285468/ccs	PB_GM12878_R1	hg38_SIRV	chr12	57694143	57721557	+	15	2670	35281	655124	ENSG00000135506.15	ENCODEHT000655124	OS9	ENCODEHT000655124	Known	NIC	None	0.25	None	None	None	None
m54284U_191111_172039/170920089/ccs	PB_GM12878_R2	hg38_SIRV	chr6	132513084	132459521	-	10	2159	20049	70744	ENSG00000079950.13	ENST00000367941.6	STX7	STX7-202	Known	Known	None	0.30000001192092896	None	None	None	None
m54284U_191110_105540/19596026/ccs	PB_GM12878_R1	hg38_SIRV	chr1	224371312	224375988	+	2	296	4747	655162	ENSG00000143771.11	ENCODEHT000655162	CNIH4	ENCODEHT000655162	Known	ISM	Suffix	0.5	None	None	None	None
m54284U_191110_105540/58984724/ccs	PB_GM12878_R1	hg38_SIRV	chr12	57694145	57721552	+	14	2499	35281	123744	ENSG00000135506.15	ENST00000552285.5	OS9	OS9-220	Known	Known	None	0.30000001192092896	None	None	None	None
m54284U_191110_105540/63897960/ccs	PB_GM12878_R1	hg38_SIRV	chr12	57694145	57721555	+	14	2461	35281	655151	ENSG00000135506.15	ENCODEHT000655151	OS9	ENCODEHT000655151	Known	NIC	None	0.20000000298023224	None	None	None	None
m54284U_191111_172039/174263069/ccs	PB_GM12878_R2	hg38_SIRV	chr6	132513114	132459521	-	10	2189	20049	70744	ENSG00000079950.13	ENST00000367941.6	STX7	STX7-202	Known	Known	None	0.30000001192092896	None	None	None	None
m54284U_191110_105540/119932701/ccs	PB_GM12878_R1	hg38_SIRV	chr12	57694145	57721556	+	15	2687	35281	655163	ENSG00000135506.15	ENCODEHT000655163	OS9	ENCODEHT000655163	Known	NNC	None	0.20000000298023224	None	None	None	None
m54284U_191110_105540/124257828/ccs	PB_GM12878_R1	hg38_SIRV	chr12	57694145	57721554	+	15	2666	35281	123746	ENSG00000135506.15	ENST00000315970.11	OS9	OS9-202	Known	Known	None	0.25	None	None	None	None
m54284U_191110_105540/90835177/ccs	PB_GM12878_R1	hg38_SIRV	chr1	224371312	224375988	+	2	296	4747	655162	ENSG00000143771.11	ENCODEHT000655162	CNIH4	ENCODEHT000655162	Known	ISM	Suffix	0.5	None	None	None	None
25fd16fc-a7a0-4a8f-a47b-d55613cf985c	ONT_GM12878_R2	hg38_SIRV	chr6	132464078	132459521	-	2	1416	20049	655164	ENSG00000079950.13	ENCODEHT000655164	STX7	ENCODEHT000655164	Known	ISM	Suffix	0.30000001192092896	None	None	None	None
m54284U_191110_105540/124912515/ccs	PB_GM12878_R1	hg38_SIRV	chr12	57694145	57721555	+	15	2667	35281	123746	ENSG00000135506.15	ENST00000315970.11	OS9	OS9-202	Known	Known	None	0.25	None	None	None	None
m54284U_191111_172039/9766768/ccs	PB_GM12878_R2	hg38_SIRV	chr6	132513115	132459522	-	10	2189	20049	70744	ENSG00000079950.13	ENST00000367941.6	STX7	STX7-202	Known	Known	None	0.30000001192092896	None	None	None	None
m54284U_191110_105540/126025908/ccs	PB_GM12878_R1	hg38_SIRV	chr12	57694145	57721555	+	14	2502	35281	123744	ENSG00000135506.15	ENST00000552285.5	OS9	OS9-220	Known	Known	None	0.25	None	None	None	None
m54284U_191110_105540/126615792/ccs	PB_GM12878_R1	hg38_SIRV	chr12	57694145	57721554	+	14	2460	35281	655151	ENSG00000135506.15	ENCODEHT000655151	OS9	ENCODEHT000655151	Known	NIC	None	0.25	None	None	None	None
m54284U_191111_172039/22217446/ccs	PB_GM12878_R2	hg38_SIRV	chr1	224371312	224375988	+	2	296	4747	655162	ENSG00000143771.11	ENCODEHT000655162	CNIH4	ENCODEHT000655162	Known	ISM	Suffix	0.5	None	None	None	None
m54284U_191110_105540/128518954/ccs	PB_GM12878_R1	hg38_SIRV	chr12	57694145	57721554	+	11	1982	35281	655165	ENSG00000135506.15	ENCODEHT000655165	OS9	ENCODEHT000655165	Known	NIC	None	0.25	None	None	None	None
m54284U_191110_105540/149750960/ccs	PB_GM12878_R1	hg38_SIRV	chr6	132513078	132459523	-	10	2151	20049	70744	ENSG00000079950.13	ENST00000367941.6	STX7	STX7-202	Known	Known	None	0.30000001192092896	None	None	None	None
m54284U_191110_105540/136905412/ccs	PB_GM12878_R1	hg38_SIRV	chr12	57694145	57721551	+	14	2498	35281	123744	ENSG00000135506.15	ENST00000552285.5	OS9	OS9-220	Known	Known	None	0.30000001192092896	None	None	None	None
m54284U_191110_105540/156829720/ccs	PB_GM12878_R1	hg38_SIRV	chr6	132513101	132459523	-	10	2174	20049	70744	ENSG00000079950.13	ENST00000367941.6	STX7	STX7-202	Known	Known	None	0.30000001192092896	None	None	None	None
m54284U_191110_105540/152110709/ccs	PB_GM12878_R1	hg38_SIRV	chr12	57694145	57721555	+	15	2667	35281	123746	ENSG00000135506.15	ENST00000315970.11	OS9	OS9-202	Known	Known	None	0.25	None	None	None	None
m54284U_191111_172039/118359108/ccs	PB_GM12878_R2	hg38_SIRV	chr6	132513115	132459523	-	10	2188	20049	70744	ENSG00000079950.13	ENST00000367941.6	STX7	STX7-202	Known	Known	None	0.30000001192092896	None	None	None	None
m54284U_191111_172039/99615347/ccs	PB_GM12878_R2	hg38_SIRV	chr1	224371312	224375989	+	2	297	4747	655162	ENSG00000143771.11	ENCODEHT000655162	CNIH4	ENCODEHT000655162	Known	ISM	Suffix	0.44999998807907104	None	None	None	None
m54284U_191110_105540/171639936/ccs	PB_GM12878_R1	hg38_SIRV	chr12	57694145	57721553	+	15	2665	35281	123746	ENSG00000135506.15	ENST00000315970.11	OS9	OS9-202	Known	Known	None	0.25	None	None	None	None
m54284U_191111_172039/177932578/ccs	PB_GM12878_R2	hg38_SIRV	chr6	132513101	132459523	-	10	2174	20049	70744	ENSG00000079950.13	ENST00000367941.6	STX7	STX7-202	Known	Known	None	0.30000001192092896	None	None	None	None
m54284U_191111_172039/57409755/ccs	PB_GM12878_R2	hg38_SIRV	chr12	57694141	57719182	+	12	1565	35281	655125	ENSG00000135506.15	ENCODEHT000655125	OS9	ENCODEHT000655125	Known	ISM	Prefix	0.4000000059604645	None	None	None	None
41021593-5fb1-4b90-98a0-e8c350a7d9af	ONT_GM12878_R2	hg38_SIRV	chr6	132459491	132459580	-	1	321	20049	655087	ENSG00000079950.13	ENCODEHT000655087	STX7	ENCODEHT000655087	Known	ISM	None	0.30000001192092896	None	None	None	None
m54284U_191111_172039/63572763/ccs	PB_GM12878_R2	hg38_SIRV	chr12	57694145	57721555	+	14	2502	35281	123744	ENSG00000135506.15	ENST00000552285.5	OS9	OS9-220	Known	Known	None	0.25	None	None	None	None
db2a00d2-7e17-4722-aa46-6c78b650ebf3	ONT_GM12878_R1	hg38_SIRV	chr1	224371317	224375993	+	2	296	4747	655162	ENSG00000143771.11	ENCODEHT000655162	CNIH4	ENCODEHT000655162	Known	ISM	Suffix	0.30000001192092896	None	None	None	None
f6ffb524-96fd-4d97-880e-885a5ea16f10	ONT_GM12878_R2	hg38_SIRV	chr6	132513041	132459523	-	10	2107	20049	70744	ENSG00000079950.13	ENST00000367941.6	STX7	STX7-202	Known	Known	None	0.30000001192092896	None	None	None	None
m54284U_191111_172039/89522187/ccs	PB_GM12878_R2	hg38_SIRV	chr12	57694145	57721554	+	13	2678	35281	655166	ENSG00000135506.15	ENCODEHT000655166	OS9	ENCODEHT000655166	Known	NIC	None	0.25	None	None	None	None
8caf405a-c0ce-41f0-8e6d-7f85b37dec74	ONT_GM12878_R2	hg38_SIRV	chr6	132459790	132459580	-	1	620	20049	655087	ENSG00000079950.13	ENCODEHT000655087	STX7	ENCODEHT000655087	Known	ISM	None	0.30000001192092896	None	None	None	None
m54284U_191111_172039/103745250/ccs	PB_GM12878_R2	hg38_SIRV	chr12	57694145	57721555	+	15	2667	35281	123746	ENSG00000135506.15	ENST00000315970.11	OS9	OS9-202	Known	Known	None	0.25	None	None	None	None
m54284U_191111_172039/166068561/ccs	PB_GM12878_R2	hg38_SIRV	chr6	132513079	132459525	-	10	2150	20049	70744	ENSG00000079950.13	ENST00000367941.6	STX7	STX7-202	Known	Known	None	0.3499999940395355	None	None	None	None
m54284U_191111_172039/112459808/ccs	PB_GM12878_R2	hg38_SIRV	chr12	57694145	57721552	+	14	2499	35281	123744	ENSG00000135506.15	ENST00000552285.5	OS9	OS9-220	Known	Known	None	0.30000001192092896	None	None	None	None
77f18b52-e45d-455f-8b00-d6171249f2ba	ONT_GM12878_R2	hg38_SIRV	chr1	224371334	224375995	+	2	281	4747	655162	ENSG00000143771.11	ENCODEHT000655162	CNIH4	ENCODEHT000655162	Known	ISM	Suffix	0.30000001192092896	None	None	None	None
m54284U_191111_172039/126814194/ccs	PB_GM12878_R2	hg38_SIRV	chr12	57694145	57721553	+	14	2503	35281	123755	ENSG00000135506.15	ENST00000257966.12	OS9	OS9-201	Known	Known	None	0.25	None	None	None	None
de4ee943-f1e3-4309-9e11-b62e6894910f	ONT_GM12878_R2	hg38_SIRV	chr6	132468469	132459525	-	4	387	20049	655167	ENSG00000079950.13	ENCODEHT000655167	STX7	ENCODEHT000655167	Known	ISM	Suffix	0.3499999940395355	None	None	None	None
m54284U_191111_172039/11732509/ccs	PB_GM12878_R2	hg38_SIRV	chr6	132513074	132459526	-	10	2141	20049	655168	ENSG00000079950.13	ENCODEHT000655168	STX7	ENCODEHT000655168	Known	NNC	None	0.30000001192092896	None	None	None	None
m54284U_191111_172039/158009822/ccs	PB_GM12878_R2	hg38_SIRV	chr12	57694145	57721555	+	14	2505	35281	123755	ENSG00000135506.15	ENST00000257966.12	OS9	OS9-201	Known	Known	None	0.25	None	None	None	None
ccc7a072-d04e-4585-9a18-2533df7b70b6	ONT_GM12878_R2	hg38_SIRV	chr1	224371396	224379449	+	2	409	4747	655169	ENSG00000143771.11	ENCODEHT000655169	CNIH4	ENCODEHT000655169	Known	ISM	Suffix	0.20000000298023224	None	None	None	None
m54284U_191111_172039/33489002/ccs	PB_GM12878_R2	hg38_SIRV	chr6	132513074	132459527	-	10	2143	20049	70744	ENSG00000079950.13	ENST00000367941.6	STX7	STX7-202	Known	Known	None	0.30000001192092896	None	None	None	None
m54284U_191111_172039/164628071/ccs	PB_GM12878_R2	hg38_SIRV	chr12	57694145	57721555	+	14	2502	35281	123744	ENSG00000135506.15	ENST00000552285.5	OS9	OS9-220	Known	Known	None	0.25	None	None	None	None
m54284U_191111_172039/177079380/ccs	PB_GM12878_R2	hg38_SIRV	chr12	57694145	57721556	+	15	2668	35281	123746	ENSG00000135506.15	ENST00000315970.11	OS9	OS9-202	Known	Known	None	0.20000000298023224	None	None	None	None
m54284U_191111_172039/140249284/ccs	PB_GM12878_R2	hg38_SIRV	chr1	224375598	224372774	-	2	1014	127217	655170	ENCODEHG000127217	ENCODEHT000655170	ENCODEHG000127217	ENCODEHT000655170	Antisense	Antisense	None	0.8999999761581421	None	None	None	None
m54284U_191110_105540/22021248/ccs	PB_GM12878_R1	hg38_SIRV	chr6	132513084	132459530	-	10	2150	20049	70744	ENSG00000079950.13	ENST00000367941.6	STX7	STX7-202	Known	Known	None	0.4000000059604645	None	None	None	None
m54284U_191110_105540/25955113/ccs	PB_GM12878_R1	hg38_SIRV	chr12	57694146	57721555	+	14	2501	35281	123744	ENSG00000135506.15	ENST00000552285.5	OS9	OS9-220	Known	Known	None	0.25	None	None	None	None
m54284U_191110_105540/43649875/ccs	PB_GM12878_R1	hg38_SIRV	chr12	57694146	57721555	+	14	2498	35281	655171	ENSG00000135506.15	ENCODEHT000655171	OS9	ENCODEHT000655171	Known	NNC	None	0.25	None	None	None	None
m54284U_191111_172039/106170655/ccs	PB_GM12878_R2	hg38_SIRV	chr6	132513093	132459593	-	10	2082	20049	655111	ENSG00000079950.13	ENCODEHT000655111	STX7	ENCODEHT000655111	Known	NIC	None	0.6499999761581421	None	None	None	None
b9930bd1-a66c-45ab-bb44-b3c2edeae942	ONT_GM12878_R2	hg38_SIRV	chr1	224374715	224375986	+	1	1272	4747	655172	ENSG00000143771.11	ENCODEHT000655172	CNIH4	ENCODEHT000655172	Known	Genomic	None	0.30000001192092896	None	None	None	None
m54284U_191110_105540/85591582/ccs	PB_GM12878_R1	hg38_SIRV	chr12	57694144	57721557	+	15	2669	35281	655124	ENSG00000135506.15	ENCODEHT000655124	OS9	ENCODEHT000655124	Known	NIC	None	0.25	None	None	None	None
m54284U_191111_172039/137232698/ccs	PB_GM12878_R2	hg38_SIRV	chr6	132513078	132459537	-	10	2137	20049	70744	ENSG00000079950.13	ENST00000367941.6	STX7	STX7-202	Known	Known	None	0.6499999761581421	None	None	None	None
58c2e865-afaa-4551-8aac-06d3de53e199	ONT_GM12878_R2	hg38_SIRV	chr1	224375745	224376640	+	1	802	4747	655172	ENSG00000143771.11	ENCODEHT000655172	CNIH4	ENCODEHT000655172	Known	Genomic	None	0.15000000596046448	None	None	None	None
43064716-b512-456b-83fd-5dee2cd4f854	ONT_GM12878_R1	hg38_SIRV	chr12	57694146	57721549	+	15	2660	35281	123746	ENSG00000135506.15	ENST00000315970.11	OS9	OS9-202	Known	Known	None	0.3499999940395355	None	None	None	None
9b36fc34-c41d-4bd0-8b0e-3c2ec3db5a6f	ONT_GM12878_R1	hg38_SIRV	chr1	224375750	224375998	+	1	161	4747	655172	ENSG00000143771.11	ENCODEHT000655172	CNIH4	ENCODEHT000655172	Known	Genomic	None	0.30000001192092896	None	None	None	None
m54284U_191111_172039/139790639/ccs	PB_GM12878_R2	hg38_SIRV	chr6	132513115	132459537	-	10	2174	20049	70744	ENSG00000079950.13	ENST00000367941.6	STX7	STX7-202	Known	Known	None	0.6499999761581421	None	None	None	None
2b059cbc-d6a8-4b0e-bbc7-5e0f27afa58d	ONT_GM12878_R1	hg38_SIRV	chr12	57694146	57721549	+	15	2660	35281	123746	ENSG00000135506.15	ENST00000315970.11	OS9	OS9-202	Known	Known	None	0.3499999940395355	None	None	None	None
68739e8e-3f59-47af-966a-3f7ff524606f	ONT_GM12878_R2	hg38_SIRV	chr1	224375861	224376895	+	1	947	4747	655172	ENSG00000143771.11	ENCODEHT000655172	CNIH4	ENCODEHT000655172	Known	Genomic	None	0.20000000298023224	None	None	None	None
3bc7b904-de2d-4f38-b3c5-75e1b08b73eb	ONT_GM12878_R1	hg38_SIRV	chr12	57694144	57716498	+	8	927	35281	655148	ENSG00000135506.15	ENCODEHT000655148	OS9	ENCODEHT000655148	Known	ISM	Prefix	0.3499999940395355	None	None	None	None
m54284U_191111_172039/133040925/ccs	PB_GM12878_R2	hg38_SIRV	chr6	132513104	132459539	-	10	2161	20049	70744	ENSG00000079950.13	ENST00000367941.6	STX7	STX7-202	Known	Known	None	0.550000011920929	None	None	None	None
93b1b628-d1e1-402e-a5de-ca4f4bcfaa98	ONT_GM12878_R2	hg38_SIRV	chr1	224375899	224376896	+	1	908	4747	655172	ENSG00000143771.11	ENCODEHT000655172	CNIH4	ENCODEHT000655172	Known	Genomic	None	0.15000000596046448	None	None	None	None
m54284U_191111_172039/128649372/ccs	PB_GM12878_R2	hg38_SIRV	chr1	224376291	224379442	+	2	3104	4747	655173	ENSG00000143771.11	ENCODEHT000655173	CNIH4	ENCODEHT000655173	Known	Genomic	None	0.4000000059604645	None	None	None	None
43296d88-96a0-481d-900b-fc1b33593baa	ONT_GM12878_R2	hg38_SIRV	chr12	57694146	57695843	+	3	419	35281	123760	ENSG00000135506.15	ENST00000550793.1	OS9	OS9-216	Known	Known	None	0.25	None	None	None	None
m54284U_191111_172039/162794136/ccs	PB_GM12878_R2	hg38_SIRV	chr6	132513071	132459551	-	10	2116	20049	70744	ENSG00000079950.13	ENST00000367941.6	STX7	STX7-202	Known	Known	None	0.44999998807907104	None	None	None	None
m54284U_191110_105540/63766818/ccs	PB_GM12878_R1	hg38_SIRV	chr12	57694147	57721553	+	14	2498	35281	123744	ENSG00000135506.15	ENST00000552285.5	OS9	OS9-220	Known	Known	None	0.25	None	None	None	None
m54284U_191111_172039/94306792/ccs	PB_GM12878_R2	hg38_SIRV	chr6	132513082	132459552	-	10	2148	20049	70744	ENSG00000079950.13	ENST00000367941.6	STX7	STX7-202	Known	Known	None	0.4000000059604645	None	None	None	None
968bf472-7e02-4ced-9731-a4ee5529a287	ONT_GM12878_R1	hg38_SIRV	chr1	224376296	224376883	+	1	586	4747	655174	ENSG00000143771.11	ENCODEHT000655174	CNIH4	ENCODEHT000655174	Known	Genomic	None	0.20000000298023224	None	None	None	None
m54284U_191110_105540/83036597/ccs	PB_GM12878_R1	hg38_SIRV	chr12	57694145	57721557	+	15	2668	35281	655124	ENSG00000135506.15	ENCODEHT000655124	OS9	ENCODEHT000655124	Known	NIC	None	0.25	None	None	None	None
018e4648-29d9-4f41-992d-26431e50c33f	ONT_GM12878_R2	hg38_SIRV	chr1	224375998	224376872	+	1	576	4747	655174	ENSG00000143771.11	ENCODEHT000655174	CNIH4	ENCODEHT000655174	Known	Genomic	None	0.25	None	None	None	None
m54284U_191110_105540/146737234/ccs	PB_GM12878_R1	hg38_SIRV	chr6	132513075	132459666	-	9	2685	20049	655079	ENSG00000079950.13	ENCODEHT000655079	STX7	ENCODEHT000655079	Known	ISM	Prefix	0.30000001192092896	None	None	None	None
m54284U_191110_105540/10684582/ccs	PB_GM12878_R1	hg38_SIRV	chr12	57694148	57721555	+	14	2499	35281	123744	ENSG00000135506.15	ENST00000552285.5	OS9	OS9-220	Known	Known	None	0.25	None	None	None	None
998b8d8f-ee45-4094-9018-b94f1839bfa0	ONT_GM12878_R2	hg38_SIRV	chr1	224376353	224379452	+	2	3043	4747	655175	ENSG00000143771.11	ENCODEHT000655175	CNIH4	ENCODEHT000655175	Known	Genomic	None	0.10000000149011612	None	None	None	None
m54284U_191110_105540/11798743/ccs	PB_GM12878_R1	hg38_SIRV	chr12	57694148	57721554	+	14	2498	35281	123744	ENSG00000135506.15	ENST00000552285.5	OS9	OS9-220	Known	Known	None	0.25	None	None	None	None
m54284U_191110_105540/135136693/ccs	PB_GM12878_R1	hg38_SIRV	chr6	132513105	132459723	-	10	1978	20049	70744	ENSG00000079950.13	ENST00000367941.6	STX7	STX7-202	Known	Known	None	0.3499999940395355	None	None	None	None
7935ae1f-a8e6-4acf-ae2d-454c7311356d	ONT_GM12878_R1	hg38_SIRV	chr1	224376067	224376878	+	1	511	4747	655174	ENSG00000143771.11	ENCODEHT000655174	CNIH4	ENCODEHT000655174	Known	Genomic	None	0.15000000596046448	None	None	None	None
m54284U_191110_105540/14158427/ccs	PB_GM12878_R1	hg38_SIRV	chr12	57694148	57721554	+	14	2498	35281	123744	ENSG00000135506.15	ENST00000552285.5	OS9	OS9-220	Known	Known	None	0.25	None	None	None	None
m54284U_191110_105540/46008111/ccs	PB_GM12878_R1	hg38_SIRV	chr6	132513053	132459734	-	10	1915	20049	70744	ENSG00000079950.13	ENST00000367941.6	STX7	STX7-202	Known	Known	None	0.30000001192092896	None	None	None	None
m54284U_191110_105540/40045268/ccs	PB_GM12878_R1	hg38_SIRV	chr12	57694146	57721556	+	15	2666	35281	655124	ENSG00000135506.15	ENCODEHT000655124	OS9	ENCODEHT000655124	Known	NIC	None	0.25	None	None	None	None
2a95d386-b8a7-4088-bfaf-bde746690f85	ONT_GM12878_R1	hg38_SIRV	chr1	224376922	224379447	+	1	2799	4747	655176	ENSG00000143771.11	ENCODEHT000655176	CNIH4	ENCODEHT000655176	Known	Genomic	None	0.20000000298023224	None	None	None	None
m54284U_191110_105540/64422795/ccs	PB_GM12878_R1	hg38_SIRV	chr12	57694148	57721555	+	14	2499	35281	123744	ENSG00000135506.15	ENST00000552285.5	OS9	OS9-220	Known	Known	None	0.25	None	None	None	None
m54284U_191110_105540/95095349/ccs	PB_GM12878_R1	hg38_SIRV	chr6	132513106	132459734	-	10	1968	20049	70744	ENSG00000079950.13	ENST00000367941.6	STX7	STX7-202	Known	Known	None	0.30000001192092896	None	None	None	None
4ef40fc1-667e-48e7-a6af-77b992e3280f	ONT_GM12878_R1	hg38_SIRV	chr1	224378001	224379433	+	2	1358	4747	655177	ENSG00000143771.11	ENCODEHT000655177	CNIH4	ENCODEHT000655177	Known	NNC	None	0.4000000059604645	None	None	None	None
m54284U_191110_105540/103940610/ccs	PB_GM12878_R1	hg38_SIRV	chr12	57694148	57721552	+	15	2661	35281	123746	ENSG00000135506.15	ENST00000315970.11	OS9	OS9-202	Known	Known	None	0.30000001192092896	None	None	None	None
7632e53d-f558-4bf4-a538-adc36413fea1	ONT_GM12878_R1	hg38_SIRV	chr1	224378035	224379448	+	2	1366	4747	655178	ENSG00000143771.11	ENCODEHT000655178	CNIH4	ENCODEHT000655178	Known	Genomic	None	0.20000000298023224	None	None	None	None
m54284U_191110_105540/107348630/ccs	PB_GM12878_R1	hg38_SIRV	chr6	132513084	132459734	-	10	1946	20049	70744	ENSG00000079950.13	ENST00000367941.6	STX7	STX7-202	Known	Known	None	0.30000001192092896	None	None	None	None
c5a1d0ab-c4f0-447a-9319-93c5e26f4029	ONT_GM12878_R2	hg38_SIRV	chr1	224378042	224379453	+	1	1628	4747	655176	ENSG00000143771.11	ENCODEHT000655176	CNIH4	ENCODEHT000655176	Known	Genomic	None	0.20000000298023224	None	None	None	None
m54284U_191110_105540/106890525/ccs	PB_GM12878_R1	hg38_SIRV	chr12	57694148	57721554	+	14	2453	35281	123759	ENSG00000135506.15	ENST00000389142.9	OS9	OS9-203	Known	Known	None	0.25	None	None	None	None
m54284U_191111_172039/2164020/ccs	PB_GM12878_R2	hg38_SIRV	chr6	132513106	132459734	-	10	1968	20049	70744	ENSG00000079950.13	ENST00000367941.6	STX7	STX7-202	Known	Known	None	0.30000001192092896	None	None	None	None
m54284U_191110_105540/136645352/ccs	PB_GM12878_R1	hg38_SIRV	chr12	57694146	57721557	+	15	2667	35281	655124	ENSG00000135506.15	ENCODEHT000655124	OS9	ENCODEHT000655124	Known	NIC	None	0.25	None	None	None	None
m54284U_191111_172039/81986323/ccs	PB_GM12878_R2	hg38_SIRV	chr6	132513061	132459734	-	10	1923	20049	70744	ENSG00000079950.13	ENST00000367941.6	STX7	STX7-202	Known	Known	None	0.30000001192092896	None	None	None	None
m54284U_191110_105540/171837941/ccs	PB_GM12878_R1	hg38_SIRV	chr12	57694148	57721553	+	15	2662	35281	123746	ENSG00000135506.15	ENST00000315970.11	OS9	OS9-202	Known	Known	None	0.25	None	None	None	None
m54284U_191111_172039/38995695/ccs	PB_GM12878_R2	hg38_SIRV	chr1	224378391	224379451	+	2	1003	4747	655173	ENSG00000143771.11	ENCODEHT000655173	CNIH4	ENCODEHT000655173	Known	Genomic	None	0.4000000059604645	None	None	None	None
m54284U_191110_105540/178455133/ccs	PB_GM12878_R1	hg38_SIRV	chr12	57694148	57721553	+	14	2497	35281	123744	ENSG00000135506.15	ENST00000552285.5	OS9	OS9-220	Known	Known	None	0.25	None	None	None	None
m54284U_191111_172039/107612930/ccs	PB_GM12878_R2	hg38_SIRV	chr6	132513116	132459734	-	10	1978	20049	70744	ENSG00000079950.13	ENST00000367941.6	STX7	STX7-202	Known	Known	None	0.30000001192092896	None	None	None	None
m54284U_191111_172039/20121052/ccs	PB_GM12878_R2	hg38_SIRV	chr12	57694146	57721556	+	15	2666	35281	655124	ENSG00000135506.15	ENCODEHT000655124	OS9	ENCODEHT000655124	Known	NIC	None	0.25	None	None	None	None
m54284U_191111_172039/180486656/ccs	PB_GM12878_R2	hg38_SIRV	chr6	132513106	132459734	-	10	1968	20049	70744	ENSG00000079950.13	ENST00000367941.6	STX7	STX7-202	Known	Known	None	0.30000001192092896	None	None	None	None
m54284U_191111_172039/56885516/ccs	PB_GM12878_R2	hg38_SIRV	chr12	57694148	57721214	+	15	2323	35281	123746	ENSG00000135506.15	ENST00000315970.11	OS9	OS9-202	Known	Known	None	0.30000001192092896	None	None	None	None
m54284U_191111_172039/82643549/ccs	PB_GM12878_R2	hg38_SIRV	chr1	224378392	224379451	+	2	1002	4747	655173	ENSG00000143771.11	ENCODEHT000655173	CNIH4	ENCODEHT000655173	Known	Genomic	None	0.4000000059604645	None	None	None	None
m54284U_191110_105540/98960545/ccs	PB_GM12878_R1	hg38_SIRV	chr6	132513080	132459735	-	10	1941	20049	70744	ENSG00000079950.13	ENST00000367941.6	STX7	STX7-202	Known	Known	None	0.30000001192092896	None	None	None	None
m54284U_191111_172039/153553012/ccs	PB_GM12878_R2	hg38_SIRV	chr12	57694148	57721555	+	14	2454	35281	123759	ENSG00000135506.15	ENST00000389142.9	OS9	OS9-203	Known	Known	None	0.25	None	None	None	None
a0757fce-2f64-4091-8538-ba29c7676488	ONT_GM12878_R2	hg38_SIRV	chr1	224378796	224379454	+	1	609	4747	655176	ENSG00000143771.11	ENCODEHT000655176	CNIH4	ENCODEHT000655176	Known	Genomic	None	0.20000000298023224	None	None	None	None
m54284U_191111_172039/165152687/ccs	PB_GM12878_R2	hg38_SIRV	chr12	57694148	57721555	+	15	2664	35281	123746	ENSG00000135506.15	ENST00000315970.11	OS9	OS9-202	Known	Known	None	0.25	None	None	None	None
m54284U_191111_172039/78711476/ccs	PB_GM12878_R2	hg38_SIRV	chr6	132513141	132459735	-	10	2002	20049	70744	ENSG00000079950.13	ENST00000367941.6	STX7	STX7-202	Known	Known	None	0.30000001192092896	None	None	None	None
m54284U_191111_172039/170526663/ccs	PB_GM12878_R2	hg38_SIRV	chr12	57694146	57721557	+	15	2667	35281	655124	ENSG00000135506.15	ENCODEHT000655124	OS9	ENCODEHT000655124	Known	NIC	None	0.25	None	None	None	None
504b351e-2808-4d93-ab00-57a688e62e15	ONT_GM12878_R1	hg38_SIRV	chr1	224386037	224385147	-	1	891	4748	655179	ENSG00000162923.15	ENCODEHT000655179	WDR26	ENCODEHT000655179	Known	Genomic	None	0.25	None	None	None	None
m54284U_191110_105540/52627777/ccs	PB_GM12878_R1	hg38_SIRV	chr6	132513056	132459736	-	10	1916	20049	70744	ENSG00000079950.13	ENST00000367941.6	STX7	STX7-202	Known	Known	None	0.25	None	None	None	None
m54284U_191110_105540/31196672/ccs	PB_GM12878_R1	hg38_SIRV	chr12	57694149	57721555	+	15	2663	35281	123746	ENSG00000135506.15	ENST00000315970.11	OS9	OS9-202	Known	Known	None	0.25	None	None	None	None
m54284U_191111_172039/55444718/ccs	PB_GM12878_R2	hg38_SIRV	chr1	224386049	224385145	-	1	1272	4748	655179	ENSG00000162923.15	ENCODEHT000655179	WDR26	ENCODEHT000655179	Known	Genomic	None	0.30000001192092896	None	None	None	None
m54284U_191110_105540/72876116/ccs	PB_GM12878_R1	hg38_SIRV	chr12	57694149	57721542	+	15	2605	35281	123752	ENSG00000135506.15	ENST00000389146.10	OS9	OS9-204	Known	Known	None	0.3499999940395355	None	None	None	None
m54284U_191111_172039/4718836/ccs	PB_GM12878_R2	hg38_SIRV	chr6	132513079	132459736	-	10	1939	20049	70744	ENSG00000079950.13	ENST00000367941.6	STX7	STX7-202	Known	Known	None	0.25	None	None	None	None
m54284U_191111_172039/143523963/ccs	PB_GM12878_R2	hg38_SIRV	chr1	224387077	224385145	-	1	2300	4748	655179	ENSG00000162923.15	ENCODEHT000655179	WDR26	ENCODEHT000655179	Known	Genomic	None	0.30000001192092896	None	None	None	None
m54284U_191110_105540/148111971/ccs	PB_GM12878_R1	hg38_SIRV	chr12	57694149	57721555	+	14	2501	35281	123755	ENSG00000135506.15	ENST00000257966.12	OS9	OS9-201	Known	Known	None	0.25	None	None	None	None
b1630dc3-0a6a-4cd2-845b-c26875d35fb9	ONT_GM12878_R2	hg38_SIRV	chr1	224385255	224385145	-	1	478	4748	655179	ENSG00000162923.15	ENCODEHT000655179	WDR26	ENCODEHT000655179	Known	Genomic	None	0.30000001192092896	None	None	None	None
m54284U_191111_172039/101974416/ccs	PB_GM12878_R2	hg38_SIRV	chr6	132513084	132459736	-	10	1944	20049	70744	ENSG00000079950.13	ENST00000367941.6	STX7	STX7-202	Known	Known	None	0.25	None	None	None	None
m54284U_191110_105540/77466242/ccs	PB_GM12878_R1	hg38_SIRV	chr1	224386077	224385146	-	1	1299	4748	655179	ENSG00000162923.15	ENCODEHT000655179	WDR26	ENCODEHT000655179	Known	Genomic	None	0.25	None	None	None	None
f19cda5c-f8a9-4ffc-b93f-112e1295b83a	ONT_GM12878_R1	hg38_SIRV	chr12	57694149	57696289	+	5	592	35281	655130	ENSG00000135506.15	ENCODEHT000655130	OS9	ENCODEHT000655130	Known	ISM	Prefix	0.30000001192092896	None	None	None	None
m54284U_191111_172039/101975953/ccs	PB_GM12878_R2	hg38_SIRV	chr6	132513115	132459736	-	10	1975	20049	70744	ENSG00000079950.13	ENST00000367941.6	STX7	STX7-202	Known	Known	None	0.25	None	None	None	None
m54284U_191111_172039/31132374/ccs	PB_GM12878_R2	hg38_SIRV	chr1	224386608	224385146	-	1	1830	4748	655179	ENSG00000162923.15	ENCODEHT000655179	WDR26	ENCODEHT000655179	Known	Genomic	None	0.25	None	None	None	None
m54284U_191110_105540/145097654/ccs	PB_GM12878_R1	hg38_SIRV	chr12	57694150	57721553	+	14	2495	35281	123744	ENSG00000135506.15	ENST00000552285.5	OS9	OS9-220	Known	Known	None	0.25	None	None	None	None
m54284U_191111_172039/159646678/ccs	PB_GM12878_R2	hg38_SIRV	chr1	224385764	224385147	-	1	985	4748	655179	ENSG00000162923.15	ENCODEHT000655179	WDR26	ENCODEHT000655179	Known	Genomic	None	0.25	None	None	None	None
m54284U_191111_172039/102694957/ccs	PB_GM12878_R2	hg38_SIRV	chr6	132513101	132459736	-	10	1961	20049	70744	ENSG00000079950.13	ENST00000367941.6	STX7	STX7-202	Known	Known	None	0.25	None	None	None	None
m54284U_191110_105540/169805355/ccs	PB_GM12878_R1	hg38_SIRV	chr12	57694150	57721555	+	14	2497	35281	123744	ENSG00000135506.15	ENST00000552285.5	OS9	OS9-220	Known	Known	None	0.25	None	None	None	None
2be66c3e-13d4-4b04-b7e2-e0efc207a41b	ONT_GM12878_R1	hg38_SIRV	chr1	224385606	224385152	-	1	822	4748	655179	ENSG00000162923.15	ENCODEHT000655179	WDR26	ENCODEHT000655179	Known	Genomic	None	0.4000000059604645	None	None	None	None
m54284U_191110_105540/6425121/ccs	PB_GM12878_R1	hg38_SIRV	chr12	57694151	57721555	+	15	2661	35281	123746	ENSG00000135506.15	ENST00000315970.11	OS9	OS9-202	Known	Known	None	0.25	None	None	None	None
bd3f4fdf-93d7-41df-a52a-df52172f87f9	ONT_GM12878_R2	hg38_SIRV	chr1	224385533	224385152	-	1	749	4748	655179	ENSG00000162923.15	ENCODEHT000655179	WDR26	ENCODEHT000655179	Known	Genomic	None	0.4000000059604645	None	None	None	None
m54284U_191111_172039/79825117/ccs	PB_GM12878_R2	hg38_SIRV	chr6	132513071	132459737	-	10	1930	20049	70744	ENSG00000079950.13	ENST00000367941.6	STX7	STX7-202	Known	Known	None	0.20000000298023224	None	None	None	None
23251663-03c0-49f9-8a7e-571e6271f844	ONT_GM12878_R2	hg38_SIRV	chr1	224385935	224385152	-	1	1151	4748	655179	ENSG00000162923.15	ENCODEHT000655179	WDR26	ENCODEHT000655179	Known	Genomic	None	0.4000000059604645	None	None	None	None
m54284U_191110_105540/35127787/ccs	PB_GM12878_R1	hg38_SIRV	chr12	57694151	57721559	+	15	2619	35281	655146	ENSG00000135506.15	ENCODEHT000655146	OS9	ENCODEHT000655146	Known	NIC	None	0.25	None	None	None	None
m54284U_191110_105540/165413719/ccs	PB_GM12878_R1	hg38_SIRV	chr6	132513084	132459738	-	10	1935	20049	70744	ENSG00000079950.13	ENST00000367941.6	STX7	STX7-202	Known	Known	None	0.20000000298023224	None	None	None	None
d95e6fd5-a2a2-4977-b179-f92618946c91	ONT_GM12878_R2	hg38_SIRV	chr1	224385933	224385152	-	1	1149	4748	655179	ENSG00000162923.15	ENCODEHT000655179	WDR26	ENCODEHT000655179	Known	Genomic	None	0.4000000059604645	None	None	None	None
m54284U_191110_105540/47382578/ccs	PB_GM12878_R1	hg38_SIRV	chr12	57694151	57721552	+	13	2397	35281	123754	ENSG00000135506.15	ENST00000551035.5	OS9	OS9-218	Known	Known	None	0.30000001192092896	None	None	None	None
m54284U_191111_172039/68618156/ccs	PB_GM12878_R2	hg38_SIRV	chr1	224386172	224385390	-	1	1150	4748	655179	ENSG00000162923.15	ENCODEHT000655179	WDR26	ENCODEHT000655179	Known	Genomic	None	0.20000000298023224	None	None	None	None
m54284U_191111_172039/29558238/ccs	PB_GM12878_R2	hg38_SIRV	chr6	132513076	132459738	-	10	1900	20049	70744	ENSG00000079950.13	ENST00000367941.6	STX7	STX7-202	Known	Known	None	0.20000000298023224	None	None	None	None
m54284U_191110_105540/84412362/ccs	PB_GM12878_R1	hg38_SIRV	chr12	57694151	57721555	+	14	2489	35281	123744	ENSG00000135506.15	ENST00000552285.5	OS9	OS9-220	Known	Known	None	0.25	None	None	None	None
4531ee7c-8a85-4aaa-997e-88e5b26a5585	ONT_GM12878_R1	hg38_SIRV	chr1	224385662	224385394	-	1	622	4748	655179	ENSG00000162923.15	ENCODEHT000655179	WDR26	ENCODEHT000655179	Known	Genomic	None	0.25	None	None	None	None
m54284U_191110_105540/93979073/ccs	PB_GM12878_R1	hg38_SIRV	chr12	57694151	57721555	+	15	2664	35281	655180	ENSG00000135506.15	ENCODEHT000655180	OS9	ENCODEHT000655180	Known	NIC	None	0.25	None	None	None	None
m54284U_191111_172039/33293277/ccs	PB_GM12878_R2	hg38_SIRV	chr1	224386732	224385397	-	1	1703	4748	655179	ENSG00000162923.15	ENCODEHT000655179	WDR26	ENCODEHT000655179	Known	Genomic	None	0.3499999940395355	None	None	None	None
m54284U_191111_172039/126486547/ccs	PB_GM12878_R2	hg38_SIRV	chr6	132513053	132459738	-	10	1911	20049	70744	ENSG00000079950.13	ENST00000367941.6	STX7	STX7-202	Known	Known	None	0.20000000298023224	None	None	None	None
7feb7f11-04ac-4b81-bc69-9e959751c007	ONT_GM12878_R2	hg38_SIRV	chr6	132459859	132459795	-	1	474	20049	655087	ENSG00000079950.13	ENCODEHT000655087	STX7	ENCODEHT000655087	Known	ISM	None	0.20000000298023224	None	None	None	None
65771b30-b7b5-40a6-a484-5169dbdb6b72	ONT_GM12878_R2	hg38_SIRV	chr1	224385447	224385400	-	1	415	4748	655179	ENSG00000162923.15	ENCODEHT000655179	WDR26	ENCODEHT000655179	Known	Genomic	None	0.3499999940395355	None	None	None	None
m54284U_191110_105540/108462480/ccs	PB_GM12878_R1	hg38_SIRV	chr12	57694151	57721555	+	15	2616	35281	123752	ENSG00000135506.15	ENST00000389146.10	OS9	OS9-204	Known	Known	None	0.25	None	None	None	None
205b59d9-05be-4095-bf93-84eb4b58bf3f	ONT_GM12878_R2	hg38_SIRV	chr6	132459860	132459795	-	1	467	20049	655087	ENSG00000079950.13	ENCODEHT000655087	STX7	ENCODEHT000655087	Known	ISM	None	0.20000000298023224	None	None	None	None
9d5d18dc-69bf-4487-88af-7831bacfd725	ONT_GM12878_R2	hg38_SIRV	chr1	224385660	224385400	-	1	628	4748	655179	ENSG00000162923.15	ENCODEHT000655179	WDR26	ENCODEHT000655179	Known	Genomic	None	0.3499999940395355	None	None	None	None
m54284U_191110_105540/130222274/ccs	PB_GM12878_R1	hg38_SIRV	chr12	57694151	57721555	+	14	2496	35281	123744	ENSG00000135506.15	ENST00000552285.5	OS9	OS9-220	Known	Known	None	0.25	None	None	None	None
f42c4c32-0c43-4f13-8375-7ff2e67f4c6b	ONT_GM12878_R2	hg38_SIRV	chr1	224386455	224385400	-	1	1417	4748	655179	ENSG00000162923.15	ENCODEHT000655179	WDR26	ENCODEHT000655179	Known	Genomic	None	0.3499999940395355	None	None	None	None
m54284U_191110_105540/7145008/ccs	PB_GM12878_R1	hg38_SIRV	chr6	132513053	132459739	-	10	1910	20049	70744	ENSG00000079950.13	ENST00000367941.6	STX7	STX7-202	Known	Known	None	0.25	None	None	None	None
m54284U_191110_105540/146606928/ccs	PB_GM12878_R1	hg38_SIRV	chr12	57694151	57718421	+	11	1424	35281	655181	ENSG00000135506.15	ENCODEHT000655181	OS9	ENCODEHT000655181	Known	ISM	Prefix	0.15000000596046448	None	None	None	None
m54284U_191110_105540/137955394/ccs	PB_GM12878_R1	hg38_SIRV	chr1	224386077	224385487	-	1	958	4748	655179	ENSG00000162923.15	ENCODEHT000655179	WDR26	ENCODEHT000655179	Known	Genomic	None	0.10000000149011612	None	None	None	None
m54284U_191110_105540/24251142/ccs	PB_GM12878_R1	hg38_SIRV	chr6	132513084	132459739	-	10	1941	20049	70744	ENSG00000079950.13	ENST00000367941.6	STX7	STX7-202	Known	Known	None	0.25	None	None	None	None
m54284U_191111_172039/119540412/ccs	PB_GM12878_R2	hg38_SIRV	chr1	224386049	224385490	-	1	927	4748	655179	ENSG00000162923.15	ENCODEHT000655179	WDR26	ENCODEHT000655179	Known	Genomic	None	0.15000000596046448	None	None	None	None
m54284U_191110_105540/53480124/ccs	PB_GM12878_R1	hg38_SIRV	chr6	132506709	132459739	-	10	1895	20049	655182	ENSG00000079950.13	ENCODEHT000655182	STX7	ENCODEHT000655182	Known	NNC	None	0.25	None	None	None	None
m54284U_191110_105540/161808409/ccs	PB_GM12878_R1	hg38_SIRV	chr12	57694151	57721555	+	15	2616	35281	123752	ENSG00000135506.15	ENST00000389146.10	OS9	OS9-204	Known	Known	None	0.25	None	None	None	None
33dd50c9-2dd2-4bc5-957c-282d98647e38	ONT_GM12878_R1	hg38_SIRV	chr1	224387397	224385494	-	1	2267	4748	655179	ENSG00000162923.15	ENCODEHT000655179	WDR26	ENCODEHT000655179	Known	Genomic	None	0.10000000149011612	None	None	None	None
m54284U_191110_105540/169477326/ccs	PB_GM12878_R1	hg38_SIRV	chr12	57694151	57721548	+	15	2654	35281	123746	ENSG00000135506.15	ENST00000315970.11	OS9	OS9-202	Known	Known	None	0.3499999940395355	None	None	None	None
m54284U_191110_105540/56297739/ccs	PB_GM12878_R1	hg38_SIRV	chr6	132513078	132459739	-	10	1935	20049	70744	ENSG00000079950.13	ENST00000367941.6	STX7	STX7-202	Known	Known	None	0.25	None	None	None	None
m54284U_191110_105540/106760551/ccs	PB_GM12878_R1	hg38_SIRV	chr1	224386780	224385498	-	1	1650	4748	655179	ENSG00000162923.15	ENCODEHT000655179	WDR26	ENCODEHT000655179	Known	Genomic	None	0.10000000149011612	None	None	None	None
m54284U_191111_172039/57870635/ccs	PB_GM12878_R2	hg38_SIRV	chr12	57694151	57721553	+	15	2659	35281	123746	ENSG00000135506.15	ENST00000315970.11	OS9	OS9-202	Known	Known	None	0.25	None	None	None	None
m54284U_191110_105540/69272586/ccs	PB_GM12878_R1	hg38_SIRV	chr6	132513063	132459739	-	10	1920	20049	70744	ENSG00000079950.13	ENST00000367941.6	STX7	STX7-202	Known	Known	None	0.25	None	None	None	None
m54284U_191111_172039/133695004/ccs	PB_GM12878_R2	hg38_SIRV	chr12	57694151	57721552	+	13	2711	35281	655183	ENSG00000135506.15	ENCODEHT000655183	OS9	ENCODEHT000655183	Known	NIC	None	0.30000001192092896	None	None	None	None
m54284U_191110_105540/36045214/ccs	PB_GM12878_R1	hg38_SIRV	chr1	224387630	224386075	-	1	1556	4748	655184	ENSG00000162923.15	ENCODEHT000655184	WDR26	ENCODEHT000655184	Known	Genomic	None	0.800000011920929	None	None	None	None
4357095c-56e8-4725-a877-8167a460b207	ONT_GM12878_R1	hg38_SIRV	chr12	57694151	57716508	+	8	1004	35281	655185	ENSG00000135506.15	ENCODEHT000655185	OS9	ENCODEHT000655185	Known	NNC	None	0.20000000298023224	None	None	None	None
m54284U_191111_172039/163971939/ccs	PB_GM12878_R2	hg38_SIRV	chr1	224434036	224386114	-	14	2259	4748	655186	ENSG00000162923.15	ENCODEHT000655186	WDR26	ENCODEHT000655186	Known	NNC	None	0.25	None	None	None	None
m54284U_191110_105540/75171285/ccs	PB_GM12878_R1	hg38_SIRV	chr6	132513079	132459739	-	10	1936	20049	70744	ENSG00000079950.13	ENST00000367941.6	STX7	STX7-202	Known	Known	None	0.25	None	None	None	None
57c8f1db-1ab0-4081-a1ec-e7df94176045	ONT_GM12878_R2	hg38_SIRV	chr1	224388098	224387002	-	1	1097	4748	655184	ENSG00000162923.15	ENCODEHT000655184	WDR26	ENCODEHT000655184	Known	Genomic	None	0.30000001192092896	None	None	None	None
60c66d29-5f6c-45f0-9dee-a97cc9b3a5db	ONT_GM12878_R1	hg38_SIRV	chr12	57694151	57716127	+	7	840	35281	655187	ENSG00000135506.15	ENCODEHT000655187	OS9	ENCODEHT000655187	Known	ISM	Prefix	0.30000001192092896	None	None	None	None
m54284U_191110_105540/91949484/ccs	PB_GM12878_R1	hg38_SIRV	chr6	132513079	132459739	-	10	1936	20049	70744	ENSG00000079950.13	ENST00000367941.6	STX7	STX7-202	Known	Known	None	0.25	None	None	None	None
8817394d-d078-4b05-aae9-d5befb00f17d	ONT_GM12878_R1	hg38_SIRV	chr1	224387628	224387008	-	1	621	4748	655184	ENSG00000162923.15	ENCODEHT000655184	WDR26	ENCODEHT000655184	Known	Genomic	None	0.25	None	None	None	None
56c35aa7-cfe8-4955-8bcb-35ddbf3e45ce	ONT_GM12878_R1	hg38_SIRV	chr12	57694151	57720945	+	15	2009	35281	655146	ENSG00000135506.15	ENCODEHT000655146	OS9	ENCODEHT000655146	Known	NIC	None	0.05000000074505806	None	None	None	None
918efec5-9363-4cc3-9d0a-55f526d40208	ONT_GM12878_R2	hg38_SIRV	chr1	224387801	224387023	-	1	779	4748	655184	ENSG00000162923.15	ENCODEHT000655184	WDR26	ENCODEHT000655184	Known	Genomic	None	0.44999998807907104	None	None	None	None
m54284U_191110_105540/139396571/ccs	PB_GM12878_R1	hg38_SIRV	chr6	132513084	132459739	-	10	1941	20049	70744	ENSG00000079950.13	ENST00000367941.6	STX7	STX7-202	Known	Known	None	0.25	None	None	None	None
56dee9ba-5d83-4550-b716-1d9c81337c39	ONT_GM12878_R1	hg38_SIRV	chr12	57694151	57721568	+	15	2628	35281	655146	ENSG00000135506.15	ENCODEHT000655146	OS9	ENCODEHT000655146	Known	NIC	None	0.05000000074505806	None	None	None	None
f77b2b25-955b-481d-b2d6-180b107295b3	ONT_GM12878_R1	hg38_SIRV	chr12	57694152	57721551	+	14	2488	35281	123755	ENSG00000135506.15	ENST00000257966.12	OS9	OS9-201	Known	Known	None	0.30000001192092896	None	None	None	None
d1cba178-13aa-44a3-8bb2-9171e2d4d9b9	ONT_GM12878_R1	hg38_SIRV	chr1	224388664	224387837	-	1	822	4748	655188	ENSG00000162923.15	ENCODEHT000655188	WDR26	ENCODEHT000655188	Known	Genomic	None	0.25	None	None	None	None
m54284U_191110_105540/157156295/ccs	PB_GM12878_R1	hg38_SIRV	chr6	132513094	132459739	-	10	1951	20049	70744	ENSG00000079950.13	ENST00000367941.6	STX7	STX7-202	Known	Known	None	0.25	None	None	None	None
29ce3dc0-dbf4-4658-88c7-1e10e2fe226b	ONT_GM12878_R1	hg38_SIRV	chr12	57694150	57721532	+	15	2638	35281	655124	ENSG00000135506.15	ENCODEHT000655124	OS9	ENCODEHT000655124	Known	NIC	None	0.44999998807907104	None	None	None	None
09ac9a82-105b-476d-afef-a98a3f54b261	ONT_GM12878_R2	hg38_SIRV	chr1	224388988	224387631	-	1	679	4748	655188	ENSG00000162923.15	ENCODEHT000655188	WDR26	ENCODEHT000655188	Known	Genomic	None	0.20000000298023224	None	None	None	None
m54284U_191110_105540/160171422/ccs	PB_GM12878_R1	hg38_SIRV	chr6	132513046	132459739	-	10	1903	20049	70744	ENSG00000079950.13	ENST00000367941.6	STX7	STX7-202	Known	Known	None	0.25	None	None	None	None
bc3b27a1-4e36-4384-b64d-9a6a2462ebfa	ONT_GM12878_R2	hg38_SIRV	chr1	224388768	224387633	-	1	457	4748	655188	ENSG00000162923.15	ENCODEHT000655188	WDR26	ENCODEHT000655188	Known	Genomic	None	0.30000001192092896	None	None	None	None
a6fc4240-f587-42ad-a52f-cad21576c072	ONT_GM12878_R1	hg38_SIRV	chr12	57694152	57721549	+	14	2501	35281	123744	ENSG00000135506.15	ENST00000552285.5	OS9	OS9-220	Known	Known	None	0.3499999940395355	None	None	None	None
1ca9a028-53cb-4bd3-8af0-d7574d206d32	ONT_GM12878_R1	hg38_SIRV	chr12	57694152	57721549	+	14	2495	35281	123744	ENSG00000135506.15	ENST00000552285.5	OS9	OS9-220	Known	Known	None	0.3499999940395355	None	None	None	None
m54284U_191110_105540/178259886/ccs	PB_GM12878_R1	hg38_SIRV	chr6	132513111	132459739	-	10	1968	20049	70744	ENSG00000079950.13	ENST00000367941.6	STX7	STX7-202	Known	Known	None	0.25	None	None	None	None
8bbe9395-5595-4e0c-ad89-0b037bcf3e72	ONT_GM12878_R2	hg38_SIRV	chr12	57694152	57721539	+	15	2632	35281	123746	ENSG00000135506.15	ENST00000315970.11	OS9	OS9-202	Known	Known	None	0.44999998807907104	None	None	None	None
m54284U_191111_172039/22216853/ccs	PB_GM12878_R2	hg38_SIRV	chr6	132511314	132459795	-	10	2002	20049	655116	ENSG00000079950.13	ENCODEHT000655116	STX7	ENCODEHT000655116	Known	NNC	None	0.25	None	None	None	None
m54284U_191111_172039/50070212/ccs	PB_GM12878_R2	hg38_SIRV	chr1	224393993	224387841	-	2	2186	4748	655189	ENSG00000162923.15	ENCODEHT000655189	WDR26	ENCODEHT000655189	Known	ISM	Suffix	0.30000001192092896	None	None	None	None
m54284U_191110_105540/116393448/ccs	PB_GM12878_R1	hg38_SIRV	chr12	57694153	57721553	+	14	2492	35281	123744	ENSG00000135506.15	ENST00000552285.5	OS9	OS9-220	Known	Known	None	0.25	None	None	None	None
m54284U_191111_172039/41026417/ccs	PB_GM12878_R2	hg38_SIRV	chr6	132513115	132459739	-	10	1972	20049	70744	ENSG00000079950.13	ENST00000367941.6	STX7	STX7-202	Known	Known	None	0.25	None	None	None	None
bca999f3-a154-4006-9dda-d23dd91159d7	ONT_GM12878_R1	hg38_SIRV	chr1	224389356	224387634	-	1	1044	4748	655188	ENSG00000162923.15	ENCODEHT000655188	WDR26	ENCODEHT000655188	Known	Genomic	None	0.30000001192092896	None	None	None	None
m54284U_191110_105540/47907408/ccs	PB_GM12878_R1	hg38_SIRV	chr12	57694154	57721555	+	15	2658	35281	123746	ENSG00000135506.15	ENST00000315970.11	OS9	OS9-202	Known	Known	None	0.25	None	None	None	None
m54284U_191110_105540/31787597/ccs	PB_GM12878_R1	hg38_SIRV	chr1	224390162	224387635	-	1	1865	4748	655188	ENSG00000162923.15	ENCODEHT000655188	WDR26	ENCODEHT000655188	Known	Genomic	None	0.30000001192092896	None	None	None	None
m54284U_191110_105540/79692979/ccs	PB_GM12878_R1	hg38_SIRV	chr12	57694154	57721553	+	14	2446	35281	123759	ENSG00000135506.15	ENST00000389142.9	OS9	OS9-203	Known	Known	None	0.25	None	None	None	None
c8f581b2-209d-4d11-b763-36dbc344c6e3	ONT_GM12878_R1	hg38_SIRV	chr1	224433854	224387843	-	14	3573	4748	655190	ENSG00000162923.15	ENCODEHT000655190	WDR26	ENCODEHT000655190	Known	NNC	None	0.30000001192092896	None	None	None	None
m54284U_191111_172039/66453818/ccs	PB_GM12878_R2	hg38_SIRV	chr6	132513071	132459739	-	10	1928	20049	70744	ENSG00000079950.13	ENST00000367941.6	STX7	STX7-202	Known	Known	None	0.25	None	None	None	None
m54284U_191110_105540/152111555/ccs	PB_GM12878_R1	hg38_SIRV	chr12	57694154	57721559	+	15	2616	35281	655146	ENSG00000135506.15	ENCODEHT000655146	OS9	ENCODEHT000655146	Known	NIC	None	0.25	None	None	None	None
7d22e1bd-4f20-4081-8569-b65786f5bc77	ONT_GM12878_R2	hg38_SIRV	chr1	224388994	224387636	-	1	680	4748	655188	ENSG00000162923.15	ENCODEHT000655188	WDR26	ENCODEHT000655188	Known	Genomic	None	0.30000001192092896	None	None	None	None
m54284U_191111_172039/79496477/ccs	PB_GM12878_R2	hg38_SIRV	chr6	132513101	132459739	-	10	1958	20049	70744	ENSG00000079950.13	ENST00000367941.6	STX7	STX7-202	Known	Known	None	0.25	None	None	None	None
2d646c94-4bac-4c44-b1c7-542566c43005	ONT_GM12878_R1	hg38_SIRV	chr12	57694152	57721522	+	15	2626	35281	655124	ENSG00000135506.15	ENCODEHT000655124	OS9	ENCODEHT000655124	Known	NIC	None	0.44999998807907104	None	None	None	None
m54284U_191111_172039/85459733/ccs	PB_GM12878_R2	hg38_SIRV	chr6	132513031	132459739	-	10	1888	20049	70744	ENSG00000079950.13	ENST00000367941.6	STX7	STX7-202	Known	Known	None	0.25	None	None	None	None
8ed9de0c-8d6f-4b09-a2f4-875f0d0dcde3	ONT_GM12878_R1	hg38_SIRV	chr12	57694154	57716744	+	9	1053	35281	655191	ENSG00000135506.15	ENCODEHT000655191	OS9	ENCODEHT000655191	Known	ISM	Prefix	0.20000000298023224	None	None	None	None
77a4d612-01f6-48d5-abfd-b340158dd59c	ONT_GM12878_R1	hg38_SIRV	chr12	57694154	57721529	+	15	2621	35281	655192	ENSG00000135506.15	ENCODEHT000655192	OS9	ENCODEHT000655192	Known	NNC	None	0.4000000059604645	None	None	None	None
m54284U_191110_105540/41157450/ccs	PB_GM12878_R1	hg38_SIRV	chr1	224399005	224387844	-	5	2530	4748	655193	ENSG00000162923.15	ENCODEHT000655193	WDR26	ENCODEHT000655193	Known	ISM	Suffix	0.3499999940395355	None	None	None	None
m54284U_191111_172039/91818042/ccs	PB_GM12878_R2	hg38_SIRV	chr6	132513082	132459739	-	10	1939	20049	70744	ENSG00000079950.13	ENST00000367941.6	STX7	STX7-202	Known	Known	None	0.25	None	None	None	None
f71a88be-62f3-4a3e-8b69-a2380e050acb	ONT_GM12878_R1	hg38_SIRV	chr12	57694154	57721551	+	15	2654	35281	123746	ENSG00000135506.15	ENST00000315970.11	OS9	OS9-202	Known	Known	None	0.30000001192092896	None	None	None	None
3a4be4ee-21f3-4423-930c-288de970483e	ONT_GM12878_R2	hg38_SIRV	chr12	57694154	57721543	+	15	2646	35281	123746	ENSG00000135506.15	ENST00000315970.11	OS9	OS9-202	Known	Known	None	0.3499999940395355	None	None	None	None
m54284U_191111_172039/156763944/ccs	PB_GM12878_R2	hg38_SIRV	chr6	132513074	132459739	-	10	1931	20049	70744	ENSG00000079950.13	ENST00000367941.6	STX7	STX7-202	Known	Known	None	0.25	None	None	None	None
534097a6-66a4-48d2-82d1-837d195ada26	ONT_GM12878_R2	hg38_SIRV	chr12	57694152	57716584	+	8	1005	35281	655148	ENSG00000135506.15	ENCODEHT000655148	OS9	ENCODEHT000655148	Known	ISM	Prefix	0.25	None	None	None	None
m54284U_191111_172039/48432809/ccs	PB_GM12878_R2	hg38_SIRV	chr1	224401054	224387844	-	6	2664	4748	655194	ENSG00000162923.15	ENCODEHT000655194	WDR26	ENCODEHT000655194	Known	ISM	Suffix	0.3499999940395355	None	None	None	None
m54284U_191111_172039/158927195/ccs	PB_GM12878_R2	hg38_SIRV	chr6	132513051	132459739	-	10	1908	20049	70744	ENSG00000079950.13	ENST00000367941.6	STX7	STX7-202	Known	Known	None	0.25	None	None	None	None
adfe68bc-ef1c-4848-8221-3aebe7c713a2	ONT_GM12878_R2	hg38_SIRV	chr6	132459663	132459796	-	1	271	20049	655087	ENSG00000079950.13	ENCODEHT000655087	STX7	ENCODEHT000655087	Known	ISM	None	0.25	None	None	None	None
m54284U_191110_105540/1176/ccs	PB_GM12878_R1	hg38_SIRV	chr12	57694155	57721552	+	15	2654	35281	123746	ENSG00000135506.15	ENST00000315970.11	OS9	OS9-202	Known	Known	None	0.30000001192092896	None	None	None	None
b998a360-76ef-456f-b22f-65d5982bec3e	ONT_GM12878_R1	hg38_SIRV	chr1	224389136	224387637	-	1	821	4748	655188	ENSG00000162923.15	ENCODEHT000655188	WDR26	ENCODEHT000655188	Known	Genomic	None	0.3499999940395355	None	None	None	None
m54284U_191110_105540/22611044/ccs	PB_GM12878_R1	hg38_SIRV	chr12	57694155	57721555	+	15	2657	35281	123746	ENSG00000135506.15	ENST00000315970.11	OS9	OS9-202	Known	Known	None	0.25	None	None	None	None
m54284U_191110_105540/39977061/ccs	PB_GM12878_R1	hg38_SIRV	chr6	132513081	132459740	-	10	1937	20049	70744	ENSG00000079950.13	ENST00000367941.6	STX7	STX7-202	Known	Known	None	0.20000000298023224	None	None	None	None
m54284U_191110_105540/45547608/ccs	PB_GM12878_R1	hg38_SIRV	chr12	57694155	57721555	+	14	2492	35281	123744	ENSG00000135506.15	ENST00000552285.5	OS9	OS9-220	Known	Known	None	0.25	None	None	None	None
m54284U_191110_105540/47186775/ccs	PB_GM12878_R1	hg38_SIRV	chr6	132513066	132459740	-	10	1922	20049	70744	ENSG00000079950.13	ENST00000367941.6	STX7	STX7-202	Known	Known	None	0.20000000298023224	None	None	None	None
m54284U_191111_172039/59771004/ccs	PB_GM12878_R2	hg38_SIRV	chr1	224400960	224387873	-	6	2604	4748	655194	ENSG00000162923.15	ENCODEHT000655194	WDR26	ENCODEHT000655194	Known	ISM	Suffix	0.3499999940395355	None	None	None	None
4ced4083-46ea-4125-b714-61f69d8c0afd	ONT_GM12878_R1	hg38_SIRV	chr1	224431583	224387845	-	12	3385	4748	655195	ENSG00000162923.15	ENCODEHT000655195	WDR26	ENCODEHT000655195	Known	NNC	None	0.3499999940395355	None	None	None	None
36a0f057-eb62-47f6-803c-56e54e5c5663	ONT_GM12878_R1	hg38_SIRV	chr12	57694155	57716744	+	9	1052	35281	655191	ENSG00000135506.15	ENCODEHT000655191	OS9	ENCODEHT000655191	Known	ISM	Prefix	0.20000000298023224	None	None	None	None
m54284U_191110_105540/54462723/ccs	PB_GM12878_R1	hg38_SIRV	chr6	132513050	132459740	-	10	1906	20049	70744	ENSG00000079950.13	ENST00000367941.6	STX7	STX7-202	Known	Known	None	0.20000000298023224	None	None	None	None
31549c0c-fc42-499d-912c-b1ad052c74d2	ONT_GM12878_R2	hg38_SIRV	chr1	224388939	224387638	-	1	616	4748	655188	ENSG00000162923.15	ENCODEHT000655188	WDR26	ENCODEHT000655188	Known	Genomic	None	0.3499999940395355	None	None	None	None
b71751c0-7258-4b25-a869-d6326ca2ea67	ONT_GM12878_R1	hg38_SIRV	chr12	57694155	57716513	+	8	1001	35281	655196	ENSG00000135506.15	ENCODEHT000655196	OS9	ENCODEHT000655196	Known	ISM	Prefix	0.25	None	None	None	None
762dfe24-db89-4a76-91f8-19ca611af6a0	ONT_GM12878_R2	hg38_SIRV	chr1	224389058	224387638	-	1	742	4748	655188	ENSG00000162923.15	ENCODEHT000655188	WDR26	ENCODEHT000655188	Known	Genomic	None	0.3499999940395355	None	None	None	None
m54284U_191110_105540/158468629/ccs	PB_GM12878_R1	hg38_SIRV	chr6	132513078	132459740	-	10	1934	20049	70744	ENSG00000079950.13	ENST00000367941.6	STX7	STX7-202	Known	Known	None	0.20000000298023224	None	None	None	None
0a17865f-7da7-4e81-9d9d-dfbb316a4d9c	ONT_GM12878_R1	hg38_SIRV	chr1	224389323	224387639	-	1	1006	4748	655188	ENSG00000162923.15	ENCODEHT000655188	WDR26	ENCODEHT000655188	Known	Genomic	None	0.3499999940395355	None	None	None	None
0e7aabc8-bc51-45a6-8f12-e2ca6cacd245	ONT_GM12878_R1	hg38_SIRV	chr12	57694155	57721546	+	15	2600	35281	655197	ENSG00000135506.15	ENCODEHT000655197	OS9	ENCODEHT000655197	Known	NIC	None	0.3499999940395355	None	None	None	None
5b86cdf2-b070-4d3a-b106-99ea7f0df3e6	ONT_GM12878_R2	hg38_SIRV	chr1	224389259	224387639	-	1	936	4748	655188	ENSG00000162923.15	ENCODEHT000655188	WDR26	ENCODEHT000655188	Known	Genomic	None	0.3499999940395355	None	None	None	None
m54284U_191111_172039/44959433/ccs	PB_GM12878_R2	hg38_SIRV	chr6	132513078	132459740	-	10	1934	20049	70744	ENSG00000079950.13	ENST00000367941.6	STX7	STX7-202	Known	Known	None	0.20000000298023224	None	None	None	None
f61cf901-d5df-408d-9218-938eb585a8b1	ONT_GM12878_R1	hg38_SIRV	chr12	57694155	57721530	+	15	2625	35281	123746	ENSG00000135506.15	ENST00000315970.11	OS9	OS9-202	Known	Known	None	0.44999998807907104	None	None	None	None
b785e6d2-fe14-4d1f-be04-6ee12bdc9c50	ONT_GM12878_R2	hg38_SIRV	chr1	224389080	224387641	-	1	761	4748	655188	ENSG00000162923.15	ENCODEHT000655188	WDR26	ENCODEHT000655188	Known	Genomic	None	0.30000001192092896	None	None	None	None
b6b8623f-c12d-4b8f-8517-d67cea106908	ONT_GM12878_R2	hg38_SIRV	chr12	57694155	57721098	+	15	2194	35281	123746	ENSG00000135506.15	ENST00000315970.11	OS9	OS9-202	Known	Known	None	0.15000000596046448	None	None	None	None
m54284U_191111_172039/46729619/ccs	PB_GM12878_R2	hg38_SIRV	chr6	132513081	132459740	-	10	1937	20049	70744	ENSG00000079950.13	ENST00000367941.6	STX7	STX7-202	Known	Known	None	0.20000000298023224	None	None	None	None
m54284U_191110_105540/91293142/ccs	PB_GM12878_R1	hg38_SIRV	chr12	57694156	57721555	+	14	2491	35281	123744	ENSG00000135506.15	ENST00000552285.5	OS9	OS9-220	Known	Known	None	0.25	None	None	None	None
m54284U_191111_172039/173869230/ccs	PB_GM12878_R2	hg38_SIRV	chr6	132513049	132459740	-	10	1905	20049	70744	ENSG00000079950.13	ENST00000367941.6	STX7	STX7-202	Known	Known	None	0.20000000298023224	None	None	None	None
06dd4432-c77f-46d3-becd-914e567eda78	ONT_GM12878_R1	hg38_SIRV	chr12	57694154	57721551	+	15	2639	35281	655124	ENSG00000135506.15	ENCODEHT000655124	OS9	ENCODEHT000655124	Known	NIC	None	0.3499999940395355	None	None	None	None
m54284U_191111_172039/28903483/ccs	PB_GM12878_R2	hg38_SIRV	chr1	224399063	224387877	-	5	2553	4748	655193	ENSG00000162923.15	ENCODEHT000655193	WDR26	ENCODEHT000655193	Known	ISM	Suffix	0.30000001192092896	None	None	None	None
m54284U_191110_105540/1312607/ccs	PB_GM12878_R1	hg38_SIRV	chr6	132513079	132459741	-	10	1934	20049	70744	ENSG00000079950.13	ENST00000367941.6	STX7	STX7-202	Known	Known	None	0.15000000596046448	None	None	None	None
bb538105-22cd-46cd-8f40-a310232d5263	ONT_GM12878_R1	hg38_SIRV	chr12	57694157	57696284	+	5	579	35281	655130	ENSG00000135506.15	ENCODEHT000655130	OS9	ENCODEHT000655130	Known	ISM	Prefix	0.20000000298023224	None	None	None	None
m54284U_191110_105540/6554047/ccs	PB_GM12878_R1	hg38_SIRV	chr6	132513111	132459741	-	10	1966	20049	70744	ENSG00000079950.13	ENST00000367941.6	STX7	STX7-202	Known	Known	None	0.15000000596046448	None	None	None	None
20bcd757-99de-4b6e-bad2-801e9915eddc	ONT_GM12878_R1	hg38_SIRV	chr12	57694157	57721549	+	14	2439	35281	123759	ENSG00000135506.15	ENST00000389142.9	OS9	OS9-203	Known	Known	None	0.3499999940395355	None	None	None	None
m54284U_191110_105540/9831903/ccs	PB_GM12878_R1	hg38_SIRV	chr1	224411524	224387850	-	8	2912	4748	655198	ENSG00000162923.15	ENCODEHT000655198	WDR26	ENCODEHT000655198	Known	ISM	Both	0.3499999940395355	None	None	None	None
m54284U_191110_105540/11404897/ccs	PB_GM12878_R1	hg38_SIRV	chr6	132513053	132459741	-	10	1908	20049	70744	ENSG00000079950.13	ENST00000367941.6	STX7	STX7-202	Known	Known	None	0.15000000596046448	None	None	None	None
fd3852a7-bd66-4468-95b4-d0a0d56ab542	ONT_GM12878_R1	hg38_SIRV	chr12	57694153	57719195	+	12	1566	35281	655125	ENSG00000135506.15	ENCODEHT000655125	OS9	ENCODEHT000655125	Known	ISM	Prefix	0.25	None	None	None	None
m54284U_191111_172039/158990531/ccs	PB_GM12878_R2	hg38_SIRV	chr1	224388595	224387644	-	1	273	4748	655188	ENSG00000162923.15	ENCODEHT000655188	WDR26	ENCODEHT000655188	Known	Genomic	None	0.3499999940395355	None	None	None	None
f97d7c2a-3d81-48c2-bdff-dd9d1d854e31	ONT_GM12878_R1	hg38_SIRV	chr1	224388892	224387648	-	1	559	4748	655188	ENSG00000162923.15	ENCODEHT000655188	WDR26	ENCODEHT000655188	Known	Genomic	None	0.30000001192092896	None	None	None	None
6650f30b-5159-4cf4-b641-4c4ea7e65091	ONT_GM12878_R1	hg38_SIRV	chr12	57694157	57717894	+	10	1078	35281	655199	ENSG00000135506.15	ENCODEHT000655199	OS9	ENCODEHT000655199	Known	ISM	Prefix	0.20000000298023224	None	None	None	None
m54284U_191110_105540/92406994/ccs	PB_GM12878_R1	hg38_SIRV	chr6	132513106	132459741	-	10	1961	20049	70744	ENSG00000079950.13	ENST00000367941.6	STX7	STX7-202	Known	Known	None	0.15000000596046448	None	None	None	None
2607b90d-f9df-42ff-ab67-b6f877857bfa	ONT_GM12878_R1	hg38_SIRV	chr12	57694157	57721557	+	15	2616	35281	655200	ENSG00000135506.15	ENCODEHT000655200	OS9	ENCODEHT000655200	Known	NNC	None	0.15000000596046448	None	None	None	None
043a7fc3-902a-4aad-aa4a-557e36e104d1	ONT_GM12878_R1	hg38_SIRV	chr1	224388929	224387653	-	1	586	4748	655188	ENSG00000162923.15	ENCODEHT000655188	WDR26	ENCODEHT000655188	Known	Genomic	None	0.20000000298023224	None	None	None	None
m54284U_191110_105540/105841120/ccs	PB_GM12878_R1	hg38_SIRV	chr6	132513133	132459741	-	10	1988	20049	70744	ENSG00000079950.13	ENST00000367941.6	STX7	STX7-202	Known	Known	None	0.15000000596046448	None	None	None	None
7147c50e-a4aa-487f-ae39-f8b7873c7b2f	ONT_GM12878_R2	hg38_SIRV	chr12	57694155	57718253	+	11	1270	35281	655134	ENSG00000135506.15	ENCODEHT000655134	OS9	ENCODEHT000655134	Known	ISM	Prefix	0.25	None	None	None	None
4d35de85-c3ca-4f94-8ade-818b8a6974c1	ONT_GM12878_R2	hg38_SIRV	chr1	224388978	224387654	-	1	646	4748	655188	ENSG00000162923.15	ENCODEHT000655188	WDR26	ENCODEHT000655188	Known	Genomic	None	0.20000000298023224	None	None	None	None
6098ff6e-db05-4ff2-9c38-374a8b797b05	ONT_GM12878_R2	hg38_SIRV	chr1	224388917	224387662	-	1	577	4748	655188	ENSG00000162923.15	ENCODEHT000655188	WDR26	ENCODEHT000655188	Known	Genomic	None	0.44999998807907104	None	None	None	None
0c1a4ef5-8aa4-4f6e-8e06-970ffbf59853	ONT_GM12878_R2	hg38_SIRV	chr12	57694157	57716741	+	9	1047	35281	655191	ENSG00000135506.15	ENCODEHT000655191	OS9	ENCODEHT000655191	Known	ISM	Prefix	0.25	None	None	None	None
m54284U_191110_105540/113116238/ccs	PB_GM12878_R1	hg38_SIRV	chr6	132513107	132459741	-	10	1962	20049	70744	ENSG00000079950.13	ENST00000367941.6	STX7	STX7-202	Known	Known	None	0.15000000596046448	None	None	None	None
36b986ba-a71e-4599-a5ae-d2c5e4529bb0	ONT_GM12878_R2	hg38_SIRV	chr1	224388927	224387662	-	1	587	4748	655188	ENSG00000162923.15	ENCODEHT000655188	WDR26	ENCODEHT000655188	Known	Genomic	None	0.44999998807907104	None	None	None	None
m54284U_191110_105540/2426895/ccs	PB_GM12878_R1	hg38_SIRV	chr12	57694158	57721555	+	15	2654	35281	123746	ENSG00000135506.15	ENST00000315970.11	OS9	OS9-202	Known	Known	None	0.25	None	None	None	None
2a31248c-89b9-4ae9-b8cc-58e7a8624336	ONT_GM12878_R2	hg38_SIRV	chr1	224389480	224387674	-	1	1128	4748	655188	ENSG00000162923.15	ENCODEHT000655188	WDR26	ENCODEHT000655188	Known	Genomic	None	0.5	None	None	None	None
m54284U_191110_105540/119669609/ccs	PB_GM12878_R1	hg38_SIRV	chr6	132513056	132459741	-	10	1911	20049	70744	ENSG00000079950.13	ENST00000367941.6	STX7	STX7-202	Known	Known	None	0.15000000596046448	None	None	None	None
m54284U_191110_105540/44894194/ccs	PB_GM12878_R1	hg38_SIRV	chr12	57694158	57721555	+	15	2654	35281	123746	ENSG00000135506.15	ENST00000315970.11	OS9	OS9-202	Known	Known	None	0.25	None	None	None	None
68fd3567-29f8-4415-a52f-f0a74c5e9ef0	ONT_GM12878_R1	hg38_SIRV	chr1	224389696	224387691	-	1	1322	4748	655188	ENSG00000162923.15	ENCODEHT000655188	WDR26	ENCODEHT000655188	Known	Genomic	None	0.4000000059604645	None	None	None	None
m54284U_191110_105540/155124160/ccs	PB_GM12878_R1	hg38_SIRV	chr6	132513115	132459741	-	10	1970	20049	70744	ENSG00000079950.13	ENST00000367941.6	STX7	STX7-202	Known	Known	None	0.15000000596046448	None	None	None	None
ca239cfa-e7f2-4e2f-a4d7-90e19f7a1c24	ONT_GM12878_R2	hg38_SIRV	chr1	224388964	224387706	-	1	580	4748	655188	ENSG00000162923.15	ENCODEHT000655188	WDR26	ENCODEHT000655188	Known	Genomic	None	0.25	None	None	None	None
d5affe50-270f-47e0-a8fb-f57cf24ab2be	ONT_GM12878_R1	hg38_SIRV	chr12	57694158	57696289	+	5	583	35281	655130	ENSG00000135506.15	ENCODEHT000655130	OS9	ENCODEHT000655130	Known	ISM	Prefix	0.30000001192092896	None	None	None	None
49c4a654-bf50-49b0-9548-085060a97c7d	ONT_GM12878_R2	hg38_SIRV	chr1	224389080	224387730	-	1	672	4748	655188	ENSG00000162923.15	ENCODEHT000655188	WDR26	ENCODEHT000655188	Known	Genomic	None	0.4000000059604645	None	None	None	None
m54284U_191110_105540/156437126/ccs	PB_GM12878_R1	hg38_SIRV	chr6	132513074	132459741	-	10	1929	20049	70744	ENSG00000079950.13	ENST00000367941.6	STX7	STX7-202	Known	Known	None	0.15000000596046448	None	None	None	None
40656ea8-5bd8-4d87-a537-2bc43ddbf739	ONT_GM12878_R1	hg38_SIRV	chr12	57694159	57716744	+	9	1048	35281	655191	ENSG00000135506.15	ENCODEHT000655191	OS9	ENCODEHT000655191	Known	ISM	Prefix	0.20000000298023224	None	None	None	None
9caf1dad-41cd-4cf0-8e75-a86f8d2a6dcb	ONT_GM12878_R1	hg38_SIRV	chr1	224390265	224388116	-	1	1471	4748	655188	ENSG00000162923.15	ENCODEHT000655188	WDR26	ENCODEHT000655188	Known	Genomic	None	0.44999998807907104	None	None	None	None
m54284U_191111_172039/31916247/ccs	PB_GM12878_R2	hg38_SIRV	chr6	132513069	132459741	-	10	1924	20049	70744	ENSG00000079950.13	ENST00000367941.6	STX7	STX7-202	Known	Known	None	0.15000000596046448	None	None	None	None
adaf4c5d-3c00-42c7-bd25-0fb3f3d3a96f	ONT_GM12878_R1	hg38_SIRV	chr12	57694158	57716456	+	8	949	35281	655196	ENSG00000135506.15	ENCODEHT000655196	OS9	ENCODEHT000655196	Known	ISM	Prefix	0.30000001192092896	None	None	None	None
8d61cc7d-990e-44f0-939e-4ab58bb1f942	ONT_GM12878_R1	hg38_SIRV	chr12	57694159	57721530	+	15	2622	35281	123746	ENSG00000135506.15	ENST00000315970.11	OS9	OS9-202	Known	Known	None	0.44999998807907104	None	None	None	None
f42f32f0-11fc-41ee-86ad-3980dbdd95c7	ONT_GM12878_R2	hg38_SIRV	chr12	57694159	57721543	+	9	4163	35281	655201	ENSG00000135506.15	ENCODEHT000655201	OS9	ENCODEHT000655201	Known	NIC	None	0.3499999940395355	None	None	None	None
m54284U_191111_172039/93651133/ccs	PB_GM12878_R2	hg38_SIRV	chr6	132513081	132459741	-	10	1936	20049	70744	ENSG00000079950.13	ENST00000367941.6	STX7	STX7-202	Known	Known	None	0.15000000596046448	None	None	None	None
m54284U_191111_172039/111870245/ccs	PB_GM12878_R2	hg38_SIRV	chr1	224418338	224388727	-	9	2154	4748	655202	ENSG00000162923.15	ENCODEHT000655202	WDR26	ENCODEHT000655202	Known	ISM	Suffix	0.4000000059604645	None	None	None	None
10acd854-77aa-4148-b369-90e476e55882	ONT_GM12878_R2	hg38_SIRV	chr12	57694159	57715894	+	6	717	35281	655203	ENSG00000135506.15	ENCODEHT000655203	OS9	ENCODEHT000655203	Known	ISM	Prefix	0.15000000596046448	None	None	None	None
m54284U_191111_172039/128190884/ccs	PB_GM12878_R2	hg38_SIRV	chr6	132513107	132459741	-	10	1962	20049	70744	ENSG00000079950.13	ENST00000367941.6	STX7	STX7-202	Known	Known	None	0.15000000596046448	None	None	None	None
2a81ca05-b48e-4e6c-b2c1-0114f5e23013	ONT_GM12878_R1	hg38_SIRV	chr12	57694160	57721501	+	14	2427	35281	123744	ENSG00000135506.15	ENST00000552285.5	OS9	OS9-220	Known	Known	None	0.25	None	None	None	None
m54284U_191110_105540/27069243/ccs	PB_GM12878_R1	hg38_SIRV	chr6	132513106	132459743	-	10	1959	20049	70744	ENSG00000079950.13	ENST00000367941.6	STX7	STX7-202	Known	Known	None	0.15000000596046448	None	None	None	None
m54284U_191110_105540/82315854/ccs	PB_GM12878_R1	hg38_SIRV	chr6	132512681	132459743	-	11	1923	20049	655204	ENSG00000079950.13	ENCODEHT000655204	STX7	ENCODEHT000655204	Known	NNC	None	0.15000000596046448	None	None	None	None
m54284U_191111_172039/127665123/ccs	PB_GM12878_R2	hg38_SIRV	chr1	224418428	224388900	-	9	1993	4748	655202	ENSG00000162923.15	ENCODEHT000655202	WDR26	ENCODEHT000655202	Known	ISM	Suffix	0.550000011920929	None	None	None	None
af943185-b138-4655-b21c-992383fc3e55	ONT_GM12878_R1	hg38_SIRV	chr12	57694160	57721549	+	15	2630	35281	655205	ENSG00000135506.15	ENCODEHT000655205	OS9	ENCODEHT000655205	Known	NIC	None	0.3499999940395355	None	None	None	None
cec41be0-72f4-4774-9fec-3b852e70756f	ONT_GM12878_R1	hg38_SIRV	chr12	57694160	57721549	+	15	2632	35281	655206	ENSG00000135506.15	ENCODEHT000655206	OS9	ENCODEHT000655206	Known	NNC	None	0.3499999940395355	None	None	None	None
m54284U_191110_105540/170788920/ccs	PB_GM12878_R1	hg38_SIRV	chr6	132513079	132459743	-	10	1932	20049	70744	ENSG00000079950.13	ENST00000367941.6	STX7	STX7-202	Known	Known	None	0.15000000596046448	None	None	None	None
65f5ca47-d4d1-4386-b718-bd3d44cf7f84	ONT_GM12878_R1	hg38_SIRV	chr12	57694160	57721529	+	14	2447	35281	123744	ENSG00000135506.15	ENST00000552285.5	OS9	OS9-220	Known	Known	None	0.4000000059604645	None	None	None	None
m54284U_191111_172039/48170951/ccs	PB_GM12878_R2	hg38_SIRV	chr6	132513052	132459743	-	10	1905	20049	70744	ENSG00000079950.13	ENST00000367941.6	STX7	STX7-202	Known	Known	None	0.15000000596046448	None	None	None	None
b680b8f8-7099-4f92-8870-300f5db4a35f	ONT_GM12878_R2	hg38_SIRV	chr1	224398144	224389113	-	3	976	4748	655207	ENSG00000162923.15	ENCODEHT000655207	WDR26	ENCODEHT000655207	Known	ISM	Suffix	0.3499999940395355	None	None	None	None
7fffecc8-0811-4dd4-86dd-27a674688116	ONT_GM12878_R1	hg38_SIRV	chr12	57694160	57721556	+	14	2470	35281	123744	ENSG00000135506.15	ENST00000552285.5	OS9	OS9-220	Known	Known	None	0.20000000298023224	None	None	None	None
81f10fa3-d7b0-4446-aa4c-a50b6a6053ef	ONT_GM12878_R2	hg38_SIRV	chr12	57694158	57718155	+	11	1175	35281	655134	ENSG00000135506.15	ENCODEHT000655134	OS9	ENCODEHT000655134	Known	ISM	Prefix	0.30000001192092896	None	None	None	None
m54284U_191111_172039/82119319/ccs	PB_GM12878_R2	hg38_SIRV	chr6	132513082	132459743	-	10	1935	20049	70744	ENSG00000079950.13	ENST00000367941.6	STX7	STX7-202	Known	Known	None	0.15000000596046448	None	None	None	None
c427deac-c312-49bb-afb3-835cc81eb8d5	ONT_GM12878_R1	hg38_SIRV	chr12	57694161	57721549	+	15	2651	35281	123746	ENSG00000135506.15	ENST00000315970.11	OS9	OS9-202	Known	Known	None	0.3499999940395355	None	None	None	None
m54284U_191111_172039/85592556/ccs	PB_GM12878_R2	hg38_SIRV	chr1	224418411	224389117	-	9	1759	4748	655202	ENSG00000162923.15	ENCODEHT000655202	WDR26	ENCODEHT000655202	Known	ISM	Suffix	0.4000000059604645	None	None	None	None
m54284U_191111_172039/128321796/ccs	PB_GM12878_R2	hg38_SIRV	chr6	132513071	132459743	-	10	1924	20049	70744	ENSG00000079950.13	ENST00000367941.6	STX7	STX7-202	Known	Known	None	0.15000000596046448	None	None	None	None
74dd77cb-eda5-49ac-9e6e-dd97e95af687	ONT_GM12878_R1	hg38_SIRV	chr1	224434148	224389132	-	16	2928	4748	655208	ENSG00000162923.15	ENCODEHT000655208	WDR26	ENCODEHT000655208	Known	NNC	None	0.30000001192092896	None	None	None	None
594e66e9-31ba-41f6-9e05-8c55c8cd77dc	ONT_GM12878_R1	hg38_SIRV	chr12	57694167	57721548	+	14	2446	35281	123744	ENSG00000135506.15	ENST00000552285.5	OS9	OS9-220	Known	Known	None	0.3499999940395355	None	None	None	None
m54284U_191111_172039/166005180/ccs	PB_GM12878_R2	hg38_SIRV	chr6	132513101	132459743	-	10	1954	20049	70744	ENSG00000079950.13	ENST00000367941.6	STX7	STX7-202	Known	Known	None	0.15000000596046448	None	None	None	None
8184fb23-5486-44ae-af15-a912b70a1e4c	ONT_GM12878_R1	hg38_SIRV	chr12	57694168	57721549	+	15	2630	35281	123746	ENSG00000135506.15	ENST00000315970.11	OS9	OS9-202	Known	Known	None	0.3499999940395355	None	None	None	None
905a8f82-0d36-47be-91fa-4c81b261f708	ONT_GM12878_R2	hg38_SIRV	chr6	132459815	132459800	-	1	425	20049	655087	ENSG00000079950.13	ENCODEHT000655087	STX7	ENCODEHT000655087	Known	ISM	None	0.15000000596046448	None	None	None	None
359c26f5-7350-4d1f-b0a9-d18ce12bca61	ONT_GM12878_R1	hg38_SIRV	chr12	57694170	57721554	+	14	2464	35281	123744	ENSG00000135506.15	ENST00000552285.5	OS9	OS9-220	Known	Known	None	0.25	None	None	None	None
05c2cb10-21c6-42d8-9858-daba0907a0e2	ONT_GM12878_R1	hg38_SIRV	chr1	224411526	224389133	-	8	1664	4748	655198	ENSG00000162923.15	ENCODEHT000655198	WDR26	ENCODEHT000655198	Known	ISM	Both	0.30000001192092896	None	None	None	None
m54284U_191110_105540/51118979/ccs	PB_GM12878_R1	hg38_SIRV	chr6	132513052	132459745	-	10	1903	20049	70744	ENSG00000079950.13	ENST00000367941.6	STX7	STX7-202	Known	Known	None	0.15000000596046448	None	None	None	None
m54284U_191111_172039/169673114/ccs	PB_GM12878_R2	hg38_SIRV	chr12	57694177	57721560	+	14	2400	35281	655209	ENSG00000135506.15	ENCODEHT000655209	OS9	ENCODEHT000655209	Known	NIC	None	0.15000000596046448	None	None	None	None
7abe64fc-54b4-467a-83e3-f6fa4a6624b1	ONT_GM12878_R2	hg38_SIRV	chr1	224389450	224389133	-	1	318	4748	655210	ENSG00000162923.15	ENCODEHT000655210	WDR26	ENCODEHT000655210	Known	Genomic	None	0.30000001192092896	None	None	None	None
m54284U_191110_105540/73729526/ccs	PB_GM12878_R1	hg38_SIRV	chr6	132513115	132459745	-	10	1966	20049	70744	ENSG00000079950.13	ENST00000367941.6	STX7	STX7-202	Known	Known	None	0.15000000596046448	None	None	None	None
135ab335-0a39-476f-a606-7f3e10a3b606	ONT_GM12878_R1	hg38_SIRV	chr12	57694182	57721555	+	14	2468	35281	123755	ENSG00000135506.15	ENST00000257966.12	OS9	OS9-201	Known	Known	None	0.25	None	None	None	None
m54284U_191111_172039/81200122/ccs	PB_GM12878_R2	hg38_SIRV	chr12	57694192	57721553	+	15	2619	35281	655211	ENSG00000135506.15	ENCODEHT000655211	OS9	ENCODEHT000655211	Known	NNC	None	0.25	None	None	None	None
bcccd46b-fb59-4a2d-a787-1b544fe4b055	ONT_GM12878_R2	hg38_SIRV	chr1	224389352	224389136	-	1	505	4748	655210	ENSG00000162923.15	ENCODEHT000655210	WDR26	ENCODEHT000655210	Known	Genomic	None	0.30000001192092896	None	None	None	None
m54284U_191111_172039/79300032/ccs	PB_GM12878_R2	hg38_SIRV	chr12	57694210	57721548	+	14	2430	35281	123744	ENSG00000135506.15	ENST00000552285.5	OS9	OS9-220	Known	Known	None	0.3499999940395355	None	None	None	None
m54284U_191111_172039/115411375/ccs	PB_GM12878_R2	hg38_SIRV	chr6	132513115	132459745	-	10	1966	20049	70744	ENSG00000079950.13	ENST00000367941.6	STX7	STX7-202	Known	Known	None	0.15000000596046448	None	None	None	None
6f1983c0-80e2-478b-ab11-0f694d995b60	ONT_GM12878_R2	hg38_SIRV	chr6	132459890	132459802	-	1	492	20049	655087	ENSG00000079950.13	ENCODEHT000655087	STX7	ENCODEHT000655087	Known	ISM	None	0.15000000596046448	None	None	None	None
e0db0a68-c823-4258-be44-73ea092bb898	ONT_GM12878_R1	hg38_SIRV	chr12	57694237	57721555	+	15	2549	35281	655206	ENSG00000135506.15	ENCODEHT000655206	OS9	ENCODEHT000655206	Known	NNC	None	0.3499999940395355	None	None	None	None
174d349a-de3a-4b42-95f6-be74c8ea8377	ONT_GM12878_R2	hg38_SIRV	chr1	224419548	224389134	-	10	1856	4748	655212	ENSG00000162923.15	ENCODEHT000655212	WDR26	ENCODEHT000655212	Known	ISM	Suffix	0.3499999940395355	None	None	None	None
m54284U_191110_105540/133285/ccs	PB_GM12878_R1	hg38_SIRV	chr6	132513086	132459746	-	10	1936	20049	70744	ENSG00000079950.13	ENST00000367941.6	STX7	STX7-202	Known	Known	None	0.15000000596046448	None	None	None	None
m54284U_191111_172039/157026509/ccs	PB_GM12878_R2	hg38_SIRV	chr12	57694242	57719146	+	12	1428	35281	655125	ENSG00000135506.15	ENCODEHT000655125	OS9	ENCODEHT000655125	Known	ISM	Prefix	0.5	None	None	None	None
c98f9e42-2f99-4ab8-95d5-ff4ddd986d9d	ONT_GM12878_R2	hg38_SIRV	chr1	224419538	224389134	-	9	1886	4748	655213	ENSG00000162923.15	ENCODEHT000655213	WDR26	ENCODEHT000655213	Known	NNC	None	0.3499999940395355	None	None	None	None
m54284U_191110_105540/176949304/ccs	PB_GM12878_R1	hg38_SIRV	chr12	57694274	57721555	+	14	2373	35281	123744	ENSG00000135506.15	ENST00000552285.5	OS9	OS9-220	Known	Known	None	0.25	None	None	None	None
m54284U_191110_105540/37095172/ccs	PB_GM12878_R1	hg38_SIRV	chr6	132513078	132459746	-	10	1928	20049	70744	ENSG00000079950.13	ENST00000367941.6	STX7	STX7-202	Known	Known	None	0.15000000596046448	None	None	None	None
545d3822-12dc-411a-bf98-8cc083d7a3e8	ONT_GM12878_R1	hg38_SIRV	chr12	57694747	57721544	+	12	2815	35281	655214	ENSG00000135506.15	ENCODEHT000655214	OS9	ENCODEHT000655214	Known	NIC	None	0.3499999940395355	None	None	None	None
m54284U_191110_105540/45287999/ccs	PB_GM12878_R1	hg38_SIRV	chr6	132513086	132459746	-	10	1936	20049	70744	ENSG00000079950.13	ENST00000367941.6	STX7	STX7-202	Known	Known	None	0.15000000596046448	None	None	None	None
1e8afa8b-3c7c-4065-9173-800f6380892b	ONT_GM12878_R2	hg38_SIRV	chr1	224419617	224389136	-	10	1918	4748	655212	ENSG00000162923.15	ENCODEHT000655212	WDR26	ENCODEHT000655212	Known	ISM	Suffix	0.3499999940395355	None	None	None	None
m54284U_191110_105540/150864265/ccs	PB_GM12878_R1	hg38_SIRV	chr12	57694873	57721552	+	14	2362	35281	655215	ENSG00000135506.15	ENCODEHT000655215	OS9	ENCODEHT000655215	Known	ISM	Suffix	0.30000001192092896	None	None	None	None
m54284U_191110_105540/48104488/ccs	PB_GM12878_R1	hg38_SIRV	chr6	132513051	132459746	-	10	1901	20049	70744	ENSG00000079950.13	ENST00000367941.6	STX7	STX7-202	Known	Known	None	0.15000000596046448	None	None	None	None
m54284U_191111_172039/179176327/ccs	PB_GM12878_R2	hg38_SIRV	chr12	57694837	57721559	+	14	2366	35281	655215	ENSG00000135506.15	ENCODEHT000655215	OS9	ENCODEHT000655215	Known	ISM	Suffix	0.20000000298023224	None	None	None	None
m54284U_191110_105540/53281117/ccs	PB_GM12878_R1	hg38_SIRV	chr6	132513081	132459746	-	10	1931	20049	70744	ENSG00000079950.13	ENST00000367941.6	STX7	STX7-202	Known	Known	None	0.15000000596046448	None	None	None	None
m54284U_191111_172039/119866439/ccs	PB_GM12878_R2	hg38_SIRV	chr1	224399062	224389135	-	5	1266	4748	655193	ENSG00000162923.15	ENCODEHT000655193	WDR26	ENCODEHT000655193	Known	ISM	Suffix	0.30000001192092896	None	None	None	None
9393442c-5448-496f-b3a2-ac0be748ec26	ONT_GM12878_R2	hg38_SIRV	chr12	57694880	57715898	+	5	426	35281	655216	ENSG00000135506.15	ENCODEHT000655216	OS9	ENCODEHT000655216	Known	ISM	Both	0.15000000596046448	None	None	None	None
01dd8aac-e443-4434-aa7e-fe05e35da17c	ONT_GM12878_R1	hg38_SIRV	chr1	224389169	224389138	-	1	349	4748	655210	ENSG00000162923.15	ENCODEHT000655210	WDR26	ENCODEHT000655210	Known	Genomic	None	0.30000001192092896	None	None	None	None
m54284U_191110_105540/54462571/ccs	PB_GM12878_R1	hg38_SIRV	chr6	132513059	132459746	-	10	1915	20049	70744	ENSG00000079950.13	ENST00000367941.6	STX7	STX7-202	Known	Known	None	0.15000000596046448	None	None	None	None
495f44ab-091f-4a0c-b39d-93694c0a00d3	ONT_GM12878_R1	hg38_SIRV	chr1	224389471	224389138	-	1	644	4748	655210	ENSG00000162923.15	ENCODEHT000655210	WDR26	ENCODEHT000655210	Known	Genomic	None	0.30000001192092896	None	None	None	None
7afd4244-47f3-42de-abf4-a9f064828913	ONT_GM12878_R2	hg38_SIRV	chr12	57695778	57716513	+	6	663	35281	655217	ENSG00000135506.15	ENCODEHT000655217	OS9	ENCODEHT000655217	Known	ISM	Suffix	0.25	None	None	None	None
m54284U_191110_105540/56625499/ccs	PB_GM12878_R1	hg38_SIRV	chr6	132513115	132459746	-	10	1965	20049	70744	ENSG00000079950.13	ENST00000367941.6	STX7	STX7-202	Known	Known	None	0.15000000596046448	None	None	None	None
m54284U_191110_105540/107806811/ccs	PB_GM12878_R1	hg38_SIRV	chr12	57695965	57721555	+	11	2082	35281	655218	ENSG00000135506.15	ENCODEHT000655218	OS9	ENCODEHT000655218	Known	ISM	Suffix	0.25	None	None	None	None
m54284U_191110_105540/57803450/ccs	PB_GM12878_R1	hg38_SIRV	chr6	132513081	132459746	-	10	1931	20049	70744	ENSG00000079950.13	ENST00000367941.6	STX7	STX7-202	Known	Known	None	0.15000000596046448	None	None	None	None
aa2cc895-235e-401c-9837-1e14e8fe28d8	ONT_GM12878_R2	hg38_SIRV	chr1	224398310	224389158	-	3	1014	4748	655207	ENSG00000162923.15	ENCODEHT000655207	WDR26	ENCODEHT000655207	Known	ISM	Suffix	0.30000001192092896	None	None	None	None
6afbc946-775e-4bd3-858c-206a3043c9a4	ONT_GM12878_R1	hg38_SIRV	chr12	57695966	57718193	+	8	775	35281	655219	ENSG00000135506.15	ENCODEHT000655219	OS9	ENCODEHT000655219	Known	ISM	Suffix	0.30000001192092896	None	None	None	None
m54284U_191110_105540/58130850/ccs	PB_GM12878_R1	hg38_SIRV	chr6	132513104	132459746	-	10	1954	20049	70744	ENSG00000079950.13	ENST00000367941.6	STX7	STX7-202	Known	Known	None	0.15000000596046448	None	None	None	None
fc19aecb-78e2-494c-ac42-bd2e21199e75	ONT_GM12878_R1	hg38_SIRV	chr1	224389122	224389139	-	1	301	4748	655210	ENSG00000162923.15	ENCODEHT000655210	WDR26	ENCODEHT000655210	Known	Genomic	None	0.30000001192092896	None	None	None	None
261b2545-64d0-4341-bbf1-48734b7d84ee	ONT_GM12878_R2	hg38_SIRV	chr12	57695966	57721549	+	12	2245	35281	655220	ENSG00000135506.15	ENCODEHT000655220	OS9	ENCODEHT000655220	Known	ISM	Suffix	0.3499999940395355	None	None	None	None
m54284U_191110_105540/64029204/ccs	PB_GM12878_R1	hg38_SIRV	chr6	132513095	132459746	-	10	1945	20049	70744	ENSG00000079950.13	ENST00000367941.6	STX7	STX7-202	Known	Known	None	0.15000000596046448	None	None	None	None
m54284U_191111_172039/142344569/ccs	PB_GM12878_R2	hg38_SIRV	chr12	57696280	57721553	+	11	2118	35281	655221	ENSG00000135506.15	ENCODEHT000655221	OS9	ENCODEHT000655221	Known	ISM	Suffix	0.25	None	None	None	None
2dc65edb-b12a-402a-a771-d75ca356c4e0	ONT_GM12878_R1	hg38_SIRV	chr1	224431746	224389136	-	13	2149	4748	655222	ENSG00000162923.15	ENCODEHT000655222	WDR26	ENCODEHT000655222	Known	NIC	None	0.30000001192092896	None	None	None	None
8cf41de6-3f03-4da8-ba64-8e892139694a	ONT_GM12878_R1	hg38_SIRV	chr1	224434114	224389136	-	14	2627	4748	655223	ENSG00000162923.15	ENCODEHT000655223	WDR26	ENCODEHT000655223	Known	NNC	None	0.30000001192092896	None	None	None	None
m54284U_191110_105540/66455463/ccs	PB_GM12878_R1	hg38_SIRV	chr6	132513101	132459746	-	10	1951	20049	70744	ENSG00000079950.13	ENST00000367941.6	STX7	STX7-202	Known	Known	None	0.15000000596046448	None	None	None	None
81aa5cea-7427-4c24-9112-8ef863f301dd	ONT_GM12878_R2	hg38_SIRV	chr12	57696294	57717954	+	6	631	35281	655224	ENSG00000135506.15	ENCODEHT000655224	OS9	ENCODEHT000655224	Known	ISM	Both	0.30000001192092896	None	None	None	None
m54284U_191110_105540/70781581/ccs	PB_GM12878_R1	hg38_SIRV	chr6	132513101	132459746	-	10	1951	20049	70744	ENSG00000079950.13	ENST00000367941.6	STX7	STX7-202	Known	Known	None	0.15000000596046448	None	None	None	None
fd15ae75-68ec-4026-b467-a299da1b3482	ONT_GM12878_R1	hg38_SIRV	chr12	57696299	57716474	+	4	451	35281	655225	ENSG00000135506.15	ENCODEHT000655225	OS9	ENCODEHT000655225	Known	ISM	Both	0.25	None	None	None	None
ff3ca315-115a-498f-824f-39743a656a2e	ONT_GM12878_R1	hg38_SIRV	chr1	224431781	224389136	-	13	2206	4748	655226	ENSG00000162923.15	ENCODEHT000655226	WDR26	ENCODEHT000655226	Known	NIC	None	0.30000001192092896	None	None	None	None
m54284U_191110_105540/77922346/ccs	PB_GM12878_R1	hg38_SIRV	chr6	132513086	132459746	-	10	1936	20049	70744	ENSG00000079950.13	ENST00000367941.6	STX7	STX7-202	Known	Known	None	0.15000000596046448	None	None	None	None
09f1fbc2-e4b7-4c83-859e-474a748612f3	ONT_GM12878_R2	hg38_SIRV	chr12	57696290	57716551	+	4	487	35281	655225	ENSG00000135506.15	ENCODEHT000655225	OS9	ENCODEHT000655225	Known	ISM	Both	0.25	None	None	None	None
m54284U_191110_105540/102501173/ccs	PB_GM12878_R1	hg38_SIRV	chr6	132513082	132459746	-	10	1932	20049	70744	ENSG00000079950.13	ENST00000367941.6	STX7	STX7-202	Known	Known	None	0.15000000596046448	None	None	None	None
4423cfe5-3614-48c6-9b0e-12502cee6f8f	ONT_GM12878_R2	hg38_SIRV	chr12	57696308	57717949	+	6	615	35281	655227	ENSG00000135506.15	ENCODEHT000655227	OS9	ENCODEHT000655227	Known	ISM	Suffix	0.44999998807907104	None	None	None	None
dd3caa8d-bed1-4f07-89c4-2eda453f2483	ONT_GM12878_R2	hg38_SIRV	chr1	224398578	224389136	-	4	1111	4748	655228	ENSG00000162923.15	ENCODEHT000655228	WDR26	ENCODEHT000655228	Known	ISM	Suffix	0.30000001192092896	None	None	None	None
m54284U_191110_105540/121570611/ccs	PB_GM12878_R1	hg38_SIRV	chr6	132513074	132459746	-	10	1924	20049	70744	ENSG00000079950.13	ENST00000367941.6	STX7	STX7-202	Known	Known	None	0.15000000596046448	None	None	None	None
1e943122-95fd-4f13-a555-03c2f8792109	ONT_GM12878_R1	hg38_SIRV	chr12	57696325	57721530	+	11	2098	35281	655229	ENSG00000135506.15	ENCODEHT000655229	OS9	ENCODEHT000655229	Known	ISM	Suffix	0.44999998807907104	None	None	None	None
767e5396-00e5-4cb4-a12d-b23820db439f	ONT_GM12878_R2	hg38_SIRV	chr1	224389222	224389139	-	1	380	4748	655210	ENSG00000162923.15	ENCODEHT000655210	WDR26	ENCODEHT000655210	Known	Genomic	None	0.30000001192092896	None	None	None	None
m54284U_191111_172039/175508005/ccs	PB_GM12878_R2	hg38_SIRV	chr12	57696337	57721556	+	11	2109	35281	655230	ENSG00000135506.15	ENCODEHT000655230	OS9	ENCODEHT000655230	Known	ISM	Suffix	0.20000000298023224	None	None	None	None
m54284U_191110_105540/124584968/ccs	PB_GM12878_R1	hg38_SIRV	chr6	132513115	132459746	-	10	1965	20049	70744	ENSG00000079950.13	ENST00000367941.6	STX7	STX7-202	Known	Known	None	0.15000000596046448	None	None	None	None
m54284U_191111_172039/87754767/ccs	PB_GM12878_R2	hg38_SIRV	chr12	57698406	57696557	-	1	1850	35282	655231	ENSG00000257342.1	ENCODEHT000655231	AC025165.2	ENCODEHT000655231	Known	Genomic	None	0.30000001192092896	None	None	None	None
8ac9c391-854d-480c-9435-a198e51c4c72	ONT_GM12878_R2	hg38_SIRV	chr1	224431726	224389136	-	13	2202	4748	655232	ENSG00000162923.15	ENCODEHT000655232	WDR26	ENCODEHT000655232	Known	ISM	Suffix	0.30000001192092896	None	None	None	None
m54284U_191110_105540/137560692/ccs	PB_GM12878_R1	hg38_SIRV	chr6	132513116	132459746	-	9	2646	20049	655079	ENSG00000079950.13	ENCODEHT000655079	STX7	ENCODEHT000655079	Known	ISM	Prefix	0.15000000596046448	None	None	None	None
m54284U_191111_172039/82380137/ccs	PB_GM12878_R2	hg38_SIRV	chr12	57710357	57707863	-	1	2497	35282	655233	ENSG00000257342.1	ENCODEHT000655233	AC025165.2	ENCODEHT000655233	Known	Genomic	None	0.25	None	None	None	None
m54284U_191110_105540/144180893/ccs	PB_GM12878_R1	hg38_SIRV	chr6	132513053	132459746	-	10	1903	20049	70744	ENSG00000079950.13	ENST00000367941.6	STX7	STX7-202	Known	Known	None	0.15000000596046448	None	None	None	None
m54284U_191110_105540/146867506/ccs	PB_GM12878_R1	hg38_SIRV	chr12	57713222	57711365	-	1	1858	35282	655234	ENSG00000257342.1	ENCODEHT000655234	AC025165.2	ENCODEHT000655234	Known	Genomic	None	1.0	None	None	None	None
93bc19f8-2edd-48fb-948b-c0b396ecd7a8	ONT_GM12878_R2	hg38_SIRV	chr1	224411528	224389136	-	8	1676	4748	655198	ENSG00000162923.15	ENCODEHT000655198	WDR26	ENCODEHT000655198	Known	ISM	Both	0.30000001192092896	None	None	None	None
m54284U_191111_172039/15992270/ccs	PB_GM12878_R2	hg38_SIRV	chr12	57713222	57711365	-	1	1858	35282	655234	ENSG00000257342.1	ENCODEHT000655234	AC025165.2	ENCODEHT000655234	Known	Genomic	None	1.0	None	None	None	None
m54284U_191110_105540/151519355/ccs	PB_GM12878_R1	hg38_SIRV	chr6	132513058	132459746	-	10	1908	20049	70744	ENSG00000079950.13	ENST00000367941.6	STX7	STX7-202	Known	Known	None	0.15000000596046448	None	None	None	None
9255a7f0-a9f3-430c-a77b-defa68626ed8	ONT_GM12878_R2	hg38_SIRV	chr1	224434780	224389136	-	14	3298	4748	655235	ENSG00000162923.15	ENCODEHT000655235	WDR26	ENCODEHT000655235	Known	NNC	None	0.30000001192092896	None	None	None	None
m54284U_191111_172039/100466960/ccs	PB_GM12878_R2	hg38_SIRV	chr12	57713218	57711365	-	1	1854	35282	655234	ENSG00000257342.1	ENCODEHT000655234	AC025165.2	ENCODEHT000655234	Known	Genomic	None	1.0	None	None	None	None
m54284U_191110_105540/157616277/ccs	PB_GM12878_R1	hg38_SIRV	chr6	132513084	132459746	-	10	1934	20049	70744	ENSG00000079950.13	ENST00000367941.6	STX7	STX7-202	Known	Known	None	0.15000000596046448	None	None	None	None
m54284U_191110_105540/89590095/ccs	PB_GM12878_R1	hg38_SIRV	chr12	57715759	57721556	+	9	1908	35281	655236	ENSG00000135506.15	ENCODEHT000655236	OS9	ENCODEHT000655236	Known	ISM	Suffix	0.20000000298023224	None	None	None	None
m54284U_191110_105540/9111246/ccs	PB_GM12878_R1	hg38_SIRV	chr1	224434027	224389137	-	14	2558	4748	655237	ENSG00000162923.15	ENCODEHT000655237	WDR26	ENCODEHT000655237	Known	NIC	None	0.30000001192092896	None	None	None	None
m54284U_191110_105540/166004518/ccs	PB_GM12878_R1	hg38_SIRV	chr6	132513079	132459746	-	10	1929	20049	70744	ENSG00000079950.13	ENST00000367941.6	STX7	STX7-202	Known	Known	None	0.15000000596046448	None	None	None	None
1b17350b-ecd9-46a4-bb0e-947913aeaebe	ONT_GM12878_R2	hg38_SIRV	chr12	57715772	57718222	+	6	614	35281	655238	ENSG00000135506.15	ENCODEHT000655238	OS9	ENCODEHT000655238	Known	ISM	Both	0.30000001192092896	None	None	None	None
m54284U_191110_105540/29558732/ccs	PB_GM12878_R1	hg38_SIRV	chr1	224389448	224389140	-	1	660	4748	655210	ENSG00000162923.15	ENCODEHT000655210	WDR26	ENCODEHT000655210	Known	Genomic	None	0.30000001192092896	None	None	None	None
m54284U_191110_105540/168495371/ccs	PB_GM12878_R1	hg38_SIRV	chr6	132513084	132459746	-	10	1934	20049	70744	ENSG00000079950.13	ENST00000367941.6	STX7	STX7-202	Known	Known	None	0.15000000596046448	None	None	None	None
4b39c268-a0e5-4bb4-bf57-7fa2a66020e4	ONT_GM12878_R2	hg38_SIRV	chr12	57715756	57721555	+	9	1847	35281	655236	ENSG00000135506.15	ENCODEHT000655236	OS9	ENCODEHT000655236	Known	ISM	Suffix	0.20000000298023224	None	None	None	None
m54284U_191110_105540/139788534/ccs	PB_GM12878_R1	hg38_SIRV	chr12	57715815	57721553	+	10	2017	35281	655239	ENSG00000135506.15	ENCODEHT000655239	OS9	ENCODEHT000655239	Known	ISM	Suffix	0.25	None	None	None	None
m54284U_191110_105540/170983886/ccs	PB_GM12878_R1	hg38_SIRV	chr6	132513115	132459746	-	10	1965	20049	70744	ENSG00000079950.13	ENST00000367941.6	STX7	STX7-202	Known	Known	None	0.15000000596046448	None	None	None	None
m54284U_191110_105540/123144755/ccs	PB_GM12878_R1	hg38_SIRV	chr1	224411426	224389137	-	8	1566	4748	655198	ENSG00000162923.15	ENCODEHT000655198	WDR26	ENCODEHT000655198	Known	ISM	Both	0.30000001192092896	None	None	None	None
bcd299c7-2ceb-444c-b7af-7cc9440875e4	ONT_GM12878_R1	hg38_SIRV	chr12	57715755	57718139	+	6	551	35281	655238	ENSG00000135506.15	ENCODEHT000655238	OS9	ENCODEHT000655238	Known	ISM	Both	0.30000001192092896	None	None	None	None
m54284U_191111_172039/6031060/ccs	PB_GM12878_R2	hg38_SIRV	chr6	132513117	132459746	-	10	1967	20049	70744	ENSG00000079950.13	ENST00000367941.6	STX7	STX7-202	Known	Known	None	0.15000000596046448	None	None	None	None
28a17be6-e93e-47ee-9df3-fd62e856db4e	ONT_GM12878_R2	hg38_SIRV	chr12	57715846	57716744	+	4	376	35281	655240	ENSG00000135506.15	ENCODEHT000655240	OS9	ENCODEHT000655240	Known	NIC	None	0.20000000298023224	None	None	None	None
m54284U_191111_172039/20777067/ccs	PB_GM12878_R2	hg38_SIRV	chr6	132513084	132459746	-	10	1934	20049	70744	ENSG00000079950.13	ENST00000367941.6	STX7	STX7-202	Known	Known	None	0.15000000596046448	None	None	None	None
d662b094-1ec3-4f56-a5bb-f4eb81dca17a	ONT_GM12878_R2	hg38_SIRV	chr12	57715864	57716744	+	4	362	35281	655241	ENSG00000135506.15	ENCODEHT000655241	OS9	ENCODEHT000655241	Known	ISM	Both	0.20000000298023224	None	None	None	None
m54284U_191110_105540/125894803/ccs	PB_GM12878_R1	hg38_SIRV	chr1	224411418	224389137	-	8	1558	4748	655198	ENSG00000162923.15	ENCODEHT000655198	WDR26	ENCODEHT000655198	Known	ISM	Both	0.30000001192092896	None	None	None	None
m54284U_191111_172039/29361310/ccs	PB_GM12878_R2	hg38_SIRV	chr6	132513030	132459746	-	10	1880	20049	70744	ENSG00000079950.13	ENST00000367941.6	STX7	STX7-202	Known	Known	None	0.15000000596046448	None	None	None	None
ef4977a3-06b7-49a3-8a7e-b2d3dffbaeb7	ONT_GM12878_R1	hg38_SIRV	chr12	57715867	57716513	+	3	311	35281	655242	ENSG00000135506.15	ENCODEHT000655242	OS9	ENCODEHT000655242	Known	ISM	Both	0.25	None	None	None	None
m54284U_191110_105540/159777134/ccs	PB_GM12878_R1	hg38_SIRV	chr1	224433920	224389136	-	14	2465	4748	655237	ENSG00000162923.15	ENCODEHT000655237	WDR26	ENCODEHT000655237	Known	NIC	None	0.30000001192092896	None	None	None	None
m54284U_191111_172039/43649663/ccs	PB_GM12878_R2	hg38_SIRV	chr1	224434031	224389137	-	13	2376	4748	655243	ENSG00000162923.15	ENCODEHT000655243	WDR26	ENCODEHT000655243	Known	NIC	None	0.30000001192092896	None	None	None	None
m54284U_191111_172039/32573257/ccs	PB_GM12878_R2	hg38_SIRV	chr6	132513078	132459746	-	10	1928	20049	70744	ENSG00000079950.13	ENST00000367941.6	STX7	STX7-202	Known	Known	None	0.15000000596046448	None	None	None	None
caa3b404-f186-43ea-885f-c36917ad4068	ONT_GM12878_R1	hg38_SIRV	chr12	57715892	57721549	+	10	1933	35281	655244	ENSG00000135506.15	ENCODEHT000655244	OS9	ENCODEHT000655244	Known	ISM	Suffix	0.3499999940395355	None	None	None	None
m54284U_191110_105540/89590358/ccs	PB_GM12878_R1	hg38_SIRV	chr12	57715894	57721553	+	9	1773	35281	655245	ENSG00000135506.15	ENCODEHT000655245	OS9	ENCODEHT000655245	Known	ISM	Suffix	0.25	None	None	None	None
m54284U_191111_172039/34736634/ccs	PB_GM12878_R2	hg38_SIRV	chr6	132513048	132459746	-	10	1898	20049	70744	ENSG00000079950.13	ENST00000367941.6	STX7	STX7-202	Known	Known	None	0.15000000596046448	None	None	None	None
m54284U_191111_172039/73139938/ccs	PB_GM12878_R2	hg38_SIRV	chr1	224431788	224389137	-	13	2186	4748	655222	ENSG00000162923.15	ENCODEHT000655222	WDR26	ENCODEHT000655222	Known	NIC	None	0.30000001192092896	None	None	None	None
6a72d5ad-b1c4-4438-be33-779b2ac4b4b8	ONT_GM12878_R1	hg38_SIRV	chr12	57715798	57721553	+	10	1923	35281	655239	ENSG00000135506.15	ENCODEHT000655239	OS9	ENCODEHT000655239	Known	ISM	Suffix	0.30000001192092896	None	None	None	None
m54284U_191111_172039/40831078/ccs	PB_GM12878_R2	hg38_SIRV	chr6	132513084	132459746	-	10	1934	20049	70744	ENSG00000079950.13	ENST00000367941.6	STX7	STX7-202	Known	Known	None	0.15000000596046448	None	None	None	None
m54284U_191111_172039/62458205/ccs	PB_GM12878_R2	hg38_SIRV	chr12	57715816	57721556	+	10	1908	35281	655239	ENSG00000135506.15	ENCODEHT000655239	OS9	ENCODEHT000655239	Known	ISM	Suffix	0.25	None	None	None	None
m54284U_191111_172039/43647849/ccs	PB_GM12878_R2	hg38_SIRV	chr6	132513084	132459746	-	10	1934	20049	70744	ENSG00000079950.13	ENST00000367941.6	STX7	STX7-202	Known	Known	None	0.15000000596046448	None	None	None	None
m54284U_191111_172039/128976237/ccs	PB_GM12878_R2	hg38_SIRV	chr1	224418416	224389137	-	9	1744	4748	655202	ENSG00000162923.15	ENCODEHT000655202	WDR26	ENCODEHT000655202	Known	ISM	Suffix	0.30000001192092896	None	None	None	None
f7da4431-02b9-400f-b51d-f5273dfad8f4	ONT_GM12878_R1	hg38_SIRV	chr12	57716091	57721551	+	8	1692	35281	655246	ENSG00000135506.15	ENCODEHT000655246	OS9	ENCODEHT000655246	Known	ISM	Suffix	0.30000001192092896	None	None	None	None
m54284U_191111_172039/44173207/ccs	PB_GM12878_R2	hg38_SIRV	chr6	132513101	132459746	-	10	1951	20049	70744	ENSG00000079950.13	ENST00000367941.6	STX7	STX7-202	Known	Known	None	0.15000000596046448	None	None	None	None
a82a32da-9132-4602-a192-d684131f667a	ONT_GM12878_R1	hg38_SIRV	chr12	57715981	57721555	+	8	1688	35281	655246	ENSG00000135506.15	ENCODEHT000655246	OS9	ENCODEHT000655246	Known	ISM	Suffix	0.30000001192092896	None	None	None	None
m54284U_191111_172039/45877994/ccs	PB_GM12878_R2	hg38_SIRV	chr6	132513048	132459746	-	10	1898	20049	70744	ENSG00000079950.13	ENST00000367941.6	STX7	STX7-202	Known	Known	None	0.15000000596046448	None	None	None	None
520162a1-bf69-4a60-ad75-e9492e54c7ee	ONT_GM12878_R1	hg38_SIRV	chr1	224434781	224389137	-	14	3347	4748	16804	ENSG00000162923.15	ENST00000414423.7	WDR26	WDR26-201	Known	Known	None	0.30000001192092896	None	None	None	None
77dfdcf5-cc32-49bf-a178-ac9160ea4e7e	ONT_GM12878_R1	hg38_SIRV	chr1	224389446	224389140	-	1	624	4748	655210	ENSG00000162923.15	ENCODEHT000655210	WDR26	ENCODEHT000655210	Known	Genomic	None	0.30000001192092896	None	None	None	None
m54284U_191110_105540/175311085/ccs	PB_GM12878_R1	hg38_SIRV	chr12	57716107	57721555	+	9	1845	35281	655247	ENSG00000135506.15	ENCODEHT000655247	OS9	ENCODEHT000655247	Known	ISM	Suffix	0.25	None	None	None	None
m54284U_191111_172039/46597173/ccs	PB_GM12878_R2	hg38_SIRV	chr6	132513080	132459746	-	10	1930	20049	70744	ENSG00000079950.13	ENST00000367941.6	STX7	STX7-202	Known	Known	None	0.15000000596046448	None	None	None	None
b509db6d-f385-4080-922b-8ddf4f636e0b	ONT_GM12878_R1	hg38_SIRV	chr1	224389084	224389140	-	1	248	4748	655210	ENSG00000162923.15	ENCODEHT000655210	WDR26	ENCODEHT000655210	Known	Genomic	None	0.30000001192092896	None	None	None	None
4cbd6e4c-8fe0-475f-a267-7c81a0907413	ONT_GM12878_R2	hg38_SIRV	chr12	57716012	57721549	+	9	1804	35281	655247	ENSG00000135506.15	ENCODEHT000655247	OS9	ENCODEHT000655247	Known	ISM	Suffix	0.3499999940395355	None	None	None	None
m54284U_191111_172039/53152077/ccs	PB_GM12878_R2	hg38_SIRV	chr6	132513079	132459746	-	10	1929	20049	70744	ENSG00000079950.13	ENST00000367941.6	STX7	STX7-202	Known	Known	None	0.15000000596046448	None	None	None	None
75d41757-741b-4839-92ef-d315506b7645	ONT_GM12878_R1	hg38_SIRV	chr1	224389212	224389140	-	1	382	4748	655210	ENSG00000162923.15	ENCODEHT000655210	WDR26	ENCODEHT000655210	Known	Genomic	None	0.30000001192092896	None	None	None	None
1c027f27-b643-40be-92a6-cd42781f70c2	ONT_GM12878_R1	hg38_SIRV	chr12	57716144	57717918	+	4	252	35281	123764	ENSG00000135506.15	ENST00000550699.5	OS9	OS9-215	Known	Known	None	0.30000001192092896	None	None	None	None
m54284U_191111_172039/53348519/ccs	PB_GM12878_R2	hg38_SIRV	chr6	132471584	132459800	-	6	1535	20049	655140	ENSG00000079950.13	ENCODEHT000655140	STX7	ENCODEHT000655140	Known	ISM	Suffix	0.15000000596046448	None	None	None	None
d5c6935f-e7a9-47eb-883d-41b8b53a6713	ONT_GM12878_R1	hg38_SIRV	chr12	57716151	57721549	+	9	1793	35281	655248	ENSG00000135506.15	ENCODEHT000655248	OS9	ENCODEHT000655248	Known	ISM	Suffix	0.3499999940395355	None	None	None	None
m54284U_191111_172039/53739576/ccs	PB_GM12878_R2	hg38_SIRV	chr6	132513106	132459746	-	10	1956	20049	70744	ENSG00000079950.13	ENST00000367941.6	STX7	STX7-202	Known	Known	None	0.15000000596046448	None	None	None	None
0a5cea68-0601-4c01-9578-0410e899ed2a	ONT_GM12878_R1	hg38_SIRV	chr1	224398216	224389160	-	3	941	4748	655207	ENSG00000162923.15	ENCODEHT000655207	WDR26	ENCODEHT000655207	Known	ISM	Suffix	0.30000001192092896	None	None	None	None
5611a4c6-5eee-4e4e-a089-f3a50d1d33aa	ONT_GM12878_R2	hg38_SIRV	chr12	57716049	57721529	+	8	1594	35281	655246	ENSG00000135506.15	ENCODEHT000655246	OS9	ENCODEHT000655246	Known	ISM	Suffix	0.44999998807907104	None	None	None	None
dacdd508-bba6-4b10-9ae8-81051564dce7	ONT_GM12878_R1	hg38_SIRV	chr12	57716410	57721532	+	8	1719	35281	655249	ENSG00000135506.15	ENCODEHT000655249	OS9	ENCODEHT000655249	Known	NNC	None	0.44999998807907104	None	None	None	None
m54284U_191111_172039/54724657/ccs	PB_GM12878_R2	hg38_SIRV	chr6	132513069	132459746	-	10	1919	20049	70744	ENSG00000079950.13	ENST00000367941.6	STX7	STX7-202	Known	Known	None	0.15000000596046448	None	None	None	None
d4a5486d-ec64-416a-a6fe-4155801536ef	ONT_GM12878_R1	hg38_SIRV	chr1	224433830	224389137	-	14	2409	4748	16804	ENSG00000162923.15	ENST00000414423.7	WDR26	WDR26-201	Known	Known	None	0.30000001192092896	None	None	None	None
f6f72c05-d25a-4c40-b206-40e2c85aeeed	ONT_GM12878_R1	hg38_SIRV	chr12	57716477	57721557	+	7	1524	35281	655250	ENSG00000135506.15	ENCODEHT000655250	OS9	ENCODEHT000655250	Known	ISM	Suffix	0.15000000596046448	None	None	None	None
m54284U_191111_172039/56755073/ccs	PB_GM12878_R2	hg38_SIRV	chr6	132513074	132459746	-	10	1924	20049	70744	ENSG00000079950.13	ENST00000367941.6	STX7	STX7-202	Known	Known	None	0.15000000596046448	None	None	None	None
ab244c5f-8029-490e-8c04-d39bb6ced7c7	ONT_GM12878_R1	hg38_SIRV	chr1	224389079	224389140	-	1	257	4748	655210	ENSG00000162923.15	ENCODEHT000655210	WDR26	ENCODEHT000655210	Known	Genomic	None	0.30000001192092896	None	None	None	None
de86ab1f-1774-486f-a9fe-ff14c81b58fa	ONT_GM12878_R1	hg38_SIRV	chr12	57716352	57721503	+	7	1457	35281	655250	ENSG00000135506.15	ENCODEHT000655250	OS9	ENCODEHT000655250	Known	ISM	Suffix	0.25	None	None	None	None
m54284U_191111_172039/64948602/ccs	PB_GM12878_R2	hg38_SIRV	chr6	132513065	132459746	-	10	1915	20049	70744	ENSG00000079950.13	ENST00000367941.6	STX7	STX7-202	Known	Known	None	0.15000000596046448	None	None	None	None
b2226edd-8897-4e72-8466-dee5702dfe9e	ONT_GM12878_R1	hg38_SIRV	chr12	57716691	57721503	+	6	1442	35281	655251	ENSG00000135506.15	ENCODEHT000655251	OS9	ENCODEHT000655251	Known	ISM	Suffix	0.25	None	None	None	None
m54284U_191111_172039/70255915/ccs	PB_GM12878_R2	hg38_SIRV	chr6	132511305	132459802	-	10	1986	20049	655116	ENSG00000079950.13	ENCODEHT000655116	STX7	ENCODEHT000655116	Known	NNC	None	0.15000000596046448	None	None	None	None
1925071d-4a9f-436d-b8fd-89323d39a881	ONT_GM12878_R1	hg38_SIRV	chr1	224399067	224389137	-	5	1269	4748	655193	ENSG00000162923.15	ENCODEHT000655193	WDR26	ENCODEHT000655193	Known	ISM	Suffix	0.30000001192092896	None	None	None	None
cd68648f-e6e8-4045-9c3b-6c33c7c344df	ONT_GM12878_R2	hg38_SIRV	chr12	57716691	57721555	+	7	1659	35281	655252	ENSG00000135506.15	ENCODEHT000655252	OS9	ENCODEHT000655252	Known	ISM	Suffix	0.25	None	None	None	None
m54284U_191111_172039/76415928/ccs	PB_GM12878_R2	hg38_SIRV	chr6	132513115	132459746	-	10	1965	20049	70744	ENSG00000079950.13	ENST00000367941.6	STX7	STX7-202	Known	Known	None	0.15000000596046448	None	None	None	None
bd0edb32-bade-40ec-83a3-4132b75282a0	ONT_GM12878_R2	hg38_SIRV	chr1	224389455	224389140	-	1	633	4748	655210	ENSG00000162923.15	ENCODEHT000655210	WDR26	ENCODEHT000655210	Known	Genomic	None	0.30000001192092896	None	None	None	None
m54284U_191110_105540/13697634/ccs	PB_GM12878_R1	hg38_SIRV	chr12	57716338	57721553	+	7	1652	35281	655252	ENSG00000135506.15	ENCODEHT000655252	OS9	ENCODEHT000655252	Known	ISM	Suffix	0.25	None	None	None	None
m54284U_191111_172039/78120237/ccs	PB_GM12878_R2	hg38_SIRV	chr6	132513053	132459746	-	10	1903	20049	70744	ENSG00000079950.13	ENST00000367941.6	STX7	STX7-202	Known	Known	None	0.15000000596046448	None	None	None	None
c8babfd0-09cf-4b86-92e3-bac61c25938f	ONT_GM12878_R1	hg38_SIRV	chr12	57716339	57721549	+	6	1482	35281	655251	ENSG00000135506.15	ENCODEHT000655251	OS9	ENCODEHT000655251	Known	ISM	Suffix	0.3499999940395355	None	None	None	None
m54284U_191111_172039/89066013/ccs	PB_GM12878_R2	hg38_SIRV	chr6	132513108	132459746	-	10	1958	20049	70744	ENSG00000079950.13	ENST00000367941.6	STX7	STX7-202	Known	Known	None	0.15000000596046448	None	None	None	None
a3c0b7bb-53c9-4161-8e7f-da8f02e9e4e4	ONT_GM12878_R2	hg38_SIRV	chr1	224399044	224389137	-	5	1259	4748	655193	ENSG00000162923.15	ENCODEHT000655193	WDR26	ENCODEHT000655193	Known	ISM	Suffix	0.30000001192092896	None	None	None	None
292c3499-cf37-463e-ab38-ec9f1db565d6	ONT_GM12878_R2	hg38_SIRV	chr1	224389454	224389140	-	1	632	4748	655210	ENSG00000162923.15	ENCODEHT000655210	WDR26	ENCODEHT000655210	Known	Genomic	None	0.30000001192092896	None	None	None	None
c956a843-ad81-4022-a22a-0aab65824004	ONT_GM12878_R1	hg38_SIRV	chr12	57716349	57721549	+	6	1472	35281	655251	ENSG00000135506.15	ENCODEHT000655251	OS9	ENCODEHT000655251	Known	ISM	Suffix	0.3499999940395355	None	None	None	None
m54284U_191111_172039/89130302/ccs	PB_GM12878_R2	hg38_SIRV	chr6	132513082	132459746	-	10	1932	20049	70744	ENSG00000079950.13	ENST00000367941.6	STX7	STX7-202	Known	Known	None	0.15000000596046448	None	None	None	None
154b69aa-0e65-4b28-a706-ee03667c5f13	ONT_GM12878_R2	hg38_SIRV	chr1	224389445	224389140	-	1	623	4748	655210	ENSG00000162923.15	ENCODEHT000655210	WDR26	ENCODEHT000655210	Known	Genomic	None	0.30000001192092896	None	None	None	None
7fe2bf8b-33a2-4b4b-9030-8dfc25313184	ONT_GM12878_R1	hg38_SIRV	chr12	57716350	57721549	+	6	1471	35281	655251	ENSG00000135506.15	ENCODEHT000655251	OS9	ENCODEHT000655251	Known	ISM	Suffix	0.3499999940395355	None	None	None	None
m54284U_191111_172039/113641491/ccs	PB_GM12878_R2	hg38_SIRV	chr6	132513074	132459746	-	10	1924	20049	70744	ENSG00000079950.13	ENST00000367941.6	STX7	STX7-202	Known	Known	None	0.15000000596046448	None	None	None	None
4b1a416d-4a5c-4e0a-a7d5-929f6834ce0a	ONT_GM12878_R1	hg38_SIRV	chr12	57717869	57721549	+	5	1435	35281	655253	ENSG00000135506.15	ENCODEHT000655253	OS9	ENCODEHT000655253	Known	ISM	Suffix	0.3499999940395355	None	None	None	None
m54284U_191111_172039/127992444/ccs	PB_GM12878_R2	hg38_SIRV	chr6	132513102	132459746	-	10	1952	20049	70744	ENSG00000079950.13	ENST00000367941.6	STX7	STX7-202	Known	Known	None	0.15000000596046448	None	None	None	None
ae646c3a-6f27-47e7-99da-06d42fc55884	ONT_GM12878_R2	hg38_SIRV	chr1	224434126	224389136	-	14	2665	4748	655237	ENSG00000162923.15	ENCODEHT000655237	WDR26	ENCODEHT000655237	Known	NIC	None	0.30000001192092896	None	None	None	None
c5f8a9b9-21a9-49b8-82e2-d95bc4d1dbc5	ONT_GM12878_R2	hg38_SIRV	chr1	224389496	224389140	-	1	674	4748	655210	ENSG00000162923.15	ENCODEHT000655210	WDR26	ENCODEHT000655210	Known	Genomic	None	0.30000001192092896	None	None	None	None
623394a9-d3de-48b7-bebd-b23a6a13b8a9	ONT_GM12878_R1	hg38_SIRV	chr12	57717869	57721530	+	6	1569	35281	655254	ENSG00000135506.15	ENCODEHT000655254	OS9	ENCODEHT000655254	Known	ISM	Suffix	0.44999998807907104	None	None	None	None
m54284U_191111_172039/135397693/ccs	PB_GM12878_R2	hg38_SIRV	chr6	132513079	132459746	-	10	1929	20049	70744	ENSG00000079950.13	ENST00000367941.6	STX7	STX7-202	Known	Known	None	0.15000000596046448	None	None	None	None
505d2750-1d85-4135-9854-196b6d38ce3a	ONT_GM12878_R2	hg38_SIRV	chr1	224389512	224389140	-	1	681	4748	655210	ENSG00000162923.15	ENCODEHT000655210	WDR26	ENCODEHT000655210	Known	Genomic	None	0.30000001192092896	None	None	None	None
20631287-6194-432b-b22f-25d7c408cebb	ONT_GM12878_R1	hg38_SIRV	chr12	57717870	57721509	+	5	1389	35281	655253	ENSG00000135506.15	ENCODEHT000655253	OS9	ENCODEHT000655253	Known	ISM	Suffix	0.25	None	None	None	None
m54284U_191111_172039/149227313/ccs	PB_GM12878_R2	hg38_SIRV	chr6	132513079	132459746	-	10	1929	20049	70744	ENSG00000079950.13	ENST00000367941.6	STX7	STX7-202	Known	Known	None	0.15000000596046448	None	None	None	None
0ea94dba-0c76-43d0-9e0b-975391453c93	ONT_GM12878_R1	hg38_SIRV	chr12	57717869	57721549	+	5	1377	35281	655255	ENSG00000135506.15	ENCODEHT000655255	OS9	ENCODEHT000655255	Known	ISM	Suffix	0.3499999940395355	None	None	None	None
m54284U_191111_172039/150208881/ccs	PB_GM12878_R2	hg38_SIRV	chr6	132513110	132459746	-	10	1960	20049	70744	ENSG00000079950.13	ENST00000367941.6	STX7	STX7-202	Known	Known	None	0.15000000596046448	None	None	None	None
c74b2e3d-6841-44be-b62b-3c667f829ba5	ONT_GM12878_R2	hg38_SIRV	chr1	224393952	224389137	-	2	823	4748	655189	ENSG00000162923.15	ENCODEHT000655189	WDR26	ENCODEHT000655189	Known	ISM	Suffix	0.30000001192092896	None	None	None	None
0a3d791c-7191-4593-b136-601919269864	ONT_GM12878_R1	hg38_SIRV	chr12	57717873	57721580	+	6	1603	35281	655254	ENSG00000135506.15	ENCODEHT000655254	OS9	ENCODEHT000655254	Known	ISM	Suffix	0.25	None	None	None	None
m54284U_191111_172039/156434659/ccs	PB_GM12878_R2	hg38_SIRV	chr6	132513050	132459746	-	10	1900	20049	70744	ENSG00000079950.13	ENST00000367941.6	STX7	STX7-202	Known	Known	None	0.15000000596046448	None	None	None	None
1a27cc76-6009-43db-aa42-6f939b6ad1c6	ONT_GM12878_R2	hg38_SIRV	chr12	57717873	57721509	+	5	1386	35281	655253	ENSG00000135506.15	ENCODEHT000655253	OS9	ENCODEHT000655253	Known	ISM	Suffix	0.25	None	None	None	None
m54284U_191111_172039/159975741/ccs	PB_GM12878_R2	hg38_SIRV	chr6	132513067	132459746	-	10	1917	20049	70744	ENSG00000079950.13	ENST00000367941.6	STX7	STX7-202	Known	Known	None	0.15000000596046448	None	None	None	None
9fd612a8-3341-4400-ba02-6a2cc9d3dcc8	ONT_GM12878_R2	hg38_SIRV	chr1	224398555	224389137	-	4	1053	4748	655228	ENSG00000162923.15	ENCODEHT000655228	WDR26	ENCODEHT000655228	Known	ISM	Suffix	0.30000001192092896	None	None	None	None
901e04df-b537-490c-9bfc-6d0cd285b0e8	ONT_GM12878_R2	hg38_SIRV	chr12	57717873	57721555	+	5	1432	35281	655253	ENSG00000135506.15	ENCODEHT000655253	OS9	ENCODEHT000655253	Known	ISM	Suffix	0.3499999940395355	None	None	None	None
m54284U_191111_172039/167444947/ccs	PB_GM12878_R2	hg38_SIRV	chr6	132513115	132459746	-	10	1965	20049	70744	ENSG00000079950.13	ENST00000367941.6	STX7	STX7-202	Known	Known	None	0.15000000596046448	None	None	None	None
089e31f0-f22d-4515-a367-90a8916aadfe	ONT_GM12878_R1	hg38_SIRV	chr12	57717874	57721536	+	5	1412	35281	655253	ENSG00000135506.15	ENCODEHT000655253	OS9	ENCODEHT000655253	Known	ISM	Suffix	0.44999998807907104	None	None	None	None
m54284U_191111_172039/168691939/ccs	PB_GM12878_R2	hg38_SIRV	chr6	132513116	132459746	-	10	1966	20049	70744	ENSG00000079950.13	ENST00000367941.6	STX7	STX7-202	Known	Known	None	0.15000000596046448	None	None	None	None
m54284U_191111_172039/46795151/ccs	PB_GM12878_R2	hg38_SIRV	chr1	224399059	224389138	-	5	1260	4748	655193	ENSG00000162923.15	ENCODEHT000655193	WDR26	ENCODEHT000655193	Known	ISM	Suffix	0.30000001192092896	None	None	None	None
8fff0063-8127-4d69-a0bd-f22793a4a021	ONT_GM12878_R2	hg38_SIRV	chr1	224411496	224389138	-	8	1555	4748	655256	ENSG00000162923.15	ENCODEHT000655256	WDR26	ENCODEHT000655256	Known	NNC	None	0.30000001192092896	None	None	None	None
282dcb0c-f94d-4dff-8db6-b61f5cef288f	ONT_GM12878_R1	hg38_SIRV	chr12	57717888	57721536	+	5	1398	35281	655253	ENSG00000135506.15	ENCODEHT000655253	OS9	ENCODEHT000655253	Known	ISM	Suffix	0.44999998807907104	None	None	None	None
m54284U_191111_172039/178192969/ccs	PB_GM12878_R2	hg38_SIRV	chr6	132513115	132459746	-	10	1965	20049	70744	ENSG00000079950.13	ENST00000367941.6	STX7	STX7-202	Known	Known	None	0.15000000596046448	None	None	None	None
4da4466c-60c8-41cd-95d5-1424c9f23755	ONT_GM12878_R1	hg38_SIRV	chr12	57717889	57721556	+	6	1557	35281	655254	ENSG00000135506.15	ENCODEHT000655254	OS9	ENCODEHT000655254	Known	ISM	Suffix	0.44999998807907104	None	None	None	None
m54284U_191111_172039/179112591/ccs	PB_GM12878_R2	hg38_SIRV	chr6	132513050	132459746	-	10	1900	20049	70744	ENSG00000079950.13	ENST00000367941.6	STX7	STX7-202	Known	Known	None	0.15000000596046448	None	None	None	None
m54284U_191111_172039/126355771/ccs	PB_GM12878_R2	hg38_SIRV	chr1	224411430	224389139	-	8	1568	4748	655198	ENSG00000162923.15	ENCODEHT000655198	WDR26	ENCODEHT000655198	Known	ISM	Both	0.30000001192092896	None	None	None	None
ebc0b52d-6ba2-4f27-babe-92ba53203cb7	ONT_GM12878_R1	hg38_SIRV	chr12	57717895	57721562	+	5	1411	35281	655253	ENSG00000135506.15	ENCODEHT000655253	OS9	ENCODEHT000655253	Known	ISM	Suffix	0.20000000298023224	None	None	None	None
m54284U_191111_172039/180291455/ccs	PB_GM12878_R2	hg38_SIRV	chr6	132513115	132459746	-	10	1959	20049	70744	ENSG00000079950.13	ENST00000367941.6	STX7	STX7-202	Known	Known	None	0.15000000596046448	None	None	None	None
53d4ebf8-43ee-423a-9369-96b8fb0d2446	ONT_GM12878_R1	hg38_SIRV	chr6	132460044	132459803	-	1	621	20049	655087	ENSG00000079950.13	ENCODEHT000655087	STX7	ENCODEHT000655087	Known	ISM	None	0.15000000596046448	None	None	None	None
09b37f09-a122-45b6-a409-df71eba4fa05	ONT_GM12878_R2	hg38_SIRV	chr12	57717896	57721557	+	5	1411	35281	655253	ENSG00000135506.15	ENCODEHT000655253	OS9	ENCODEHT000655253	Known	ISM	Suffix	0.30000001192092896	None	None	None	None
m54284U_191111_172039/159711558/ccs	PB_GM12878_R2	hg38_SIRV	chr1	224418416	224389139	-	9	1742	4748	655202	ENSG00000162923.15	ENCODEHT000655202	WDR26	ENCODEHT000655202	Known	ISM	Suffix	0.30000001192092896	None	None	None	None
m54284U_191110_105540/38864792/ccs	PB_GM12878_R1	hg38_SIRV	chr6	132513081	132459747	-	9	2610	20049	655079	ENSG00000079950.13	ENCODEHT000655079	STX7	ENCODEHT000655079	Known	ISM	Prefix	0.15000000596046448	None	None	None	None
a031fd76-e898-495b-bebe-9eecb05a921d	ONT_GM12878_R2	hg38_SIRV	chr12	57717897	57721559	+	5	1404	35281	655253	ENSG00000135506.15	ENCODEHT000655253	OS9	ENCODEHT000655253	Known	ISM	Suffix	0.25	None	None	None	None
e35b8917-fb18-4c4e-828c-ed9726ecd170	ONT_GM12878_R2	hg38_SIRV	chr1	224389188	224389142	-	1	364	4748	655210	ENSG00000162923.15	ENCODEHT000655210	WDR26	ENCODEHT000655210	Known	Genomic	None	0.30000001192092896	None	None	None	None
m54284U_191110_105540/68552916/ccs	PB_GM12878_R1	hg38_SIRV	chr6	132513055	132459747	-	10	1904	20049	70744	ENSG00000079950.13	ENST00000367941.6	STX7	STX7-202	Known	Known	None	0.15000000596046448	None	None	None	None
m54284U_191110_105540/107087767/ccs	PB_GM12878_R1	hg38_SIRV	chr12	57717898	57721542	+	6	1540	35281	655254	ENSG00000135506.15	ENCODEHT000655254	OS9	ENCODEHT000655254	Known	ISM	Suffix	0.3499999940395355	None	None	None	None
4eb3e248-1c4c-4c54-99d7-97e711e29e56	ONT_GM12878_R1	hg38_SIRV	chr12	57717900	57721550	+	5	1349	35281	655255	ENSG00000135506.15	ENCODEHT000655255	OS9	ENCODEHT000655255	Known	ISM	Suffix	0.3499999940395355	None	None	None	None
m54284U_191110_105540/133301126/ccs	PB_GM12878_R1	hg38_SIRV	chr6	132513052	132459747	-	10	1901	20049	70744	ENSG00000079950.13	ENST00000367941.6	STX7	STX7-202	Known	Known	None	0.15000000596046448	None	None	None	None
m54284U_191110_105540/13829126/ccs	PB_GM12878_R1	hg38_SIRV	chr1	224411484	224389140	-	8	1621	4748	655198	ENSG00000162923.15	ENCODEHT000655198	WDR26	ENCODEHT000655198	Known	ISM	Both	0.3499999940395355	None	None	None	None
1f92d26e-b0e0-44a9-aee5-40e210482e01	ONT_GM12878_R1	hg38_SIRV	chr12	57717900	57721574	+	6	1570	35281	655254	ENSG00000135506.15	ENCODEHT000655254	OS9	ENCODEHT000655254	Known	ISM	Suffix	0.3499999940395355	None	None	None	None
m54284U_191111_172039/40632410/ccs	PB_GM12878_R2	hg38_SIRV	chr6	132513115	132459747	-	10	1964	20049	70744	ENSG00000079950.13	ENST00000367941.6	STX7	STX7-202	Known	Known	None	0.15000000596046448	None	None	None	None
83f99adb-71d2-4400-a5c1-875aad624bfb	ONT_GM12878_R1	hg38_SIRV	chr12	57717902	57721553	+	5	1401	35281	655253	ENSG00000135506.15	ENCODEHT000655253	OS9	ENCODEHT000655253	Known	ISM	Suffix	0.3499999940395355	None	None	None	None
m54284U_191111_172039/112331566/ccs	PB_GM12878_R2	hg38_SIRV	chr6	132513106	132459747	-	10	1961	20049	70744	ENSG00000079950.13	ENST00000367941.6	STX7	STX7-202	Known	Known	None	0.15000000596046448	None	None	None	None
m54284U_191110_105540/175703410/ccs	PB_GM12878_R1	hg38_SIRV	chr1	224419606	224389142	-	10	1907	4748	655212	ENSG00000162923.15	ENCODEHT000655212	WDR26	ENCODEHT000655212	Known	ISM	Suffix	0.3499999940395355	None	None	None	None
36ea1c10-677b-4ffd-802f-c2ae6d6217e6	ONT_GM12878_R2	hg38_SIRV	chr12	57717902	57721559	+	5	1383	35281	655253	ENSG00000135506.15	ENCODEHT000655253	OS9	ENCODEHT000655253	Known	ISM	Suffix	0.25	None	None	None	None
m54284U_191111_172039/115803415/ccs	PB_GM12878_R2	hg38_SIRV	chr6	132513101	132459747	-	10	1950	20049	70744	ENSG00000079950.13	ENST00000367941.6	STX7	STX7-202	Known	Known	None	0.15000000596046448	None	None	None	None
3d53ce32-ebce-40ab-8955-49f7b8414cfb	ONT_GM12878_R2	hg38_SIRV	chr12	57717901	57719167	+	3	509	35281	655257	ENSG00000135506.15	ENCODEHT000655257	OS9	ENCODEHT000655257	Known	ISM	Both	0.30000001192092896	None	None	None	None
m54284U_191111_172039/128123021/ccs	PB_GM12878_R2	hg38_SIRV	chr6	132513155	132459803	-	10	1934	20049	655111	ENSG00000079950.13	ENCODEHT000655111	STX7	ENCODEHT000655111	Known	NIC	None	0.15000000596046448	None	None	None	None
m54284U_191111_172039/69142784/ccs	PB_GM12878_R2	hg38_SIRV	chr1	224411500	224389140	-	8	1637	4748	655198	ENSG00000162923.15	ENCODEHT000655198	WDR26	ENCODEHT000655198	Known	ISM	Both	0.3499999940395355	None	None	None	None
m54284U_191111_172039/84216353/ccs	PB_GM12878_R2	hg38_SIRV	chr1	224389342	224389143	-	1	517	4748	655210	ENSG00000162923.15	ENCODEHT000655210	WDR26	ENCODEHT000655210	Known	Genomic	None	0.3499999940395355	None	None	None	None
m54284U_191111_172039/131400270/ccs	PB_GM12878_R2	hg38_SIRV	chr6	132513104	132459747	-	10	1953	20049	70744	ENSG00000079950.13	ENST00000367941.6	STX7	STX7-202	Known	Known	None	0.15000000596046448	None	None	None	None
40b50506-6aaf-4c27-bac1-c45ff2f70903	ONT_GM12878_R1	hg38_SIRV	chr12	57717906	57721557	+	5	1347	35281	655255	ENSG00000135506.15	ENCODEHT000655255	OS9	ENCODEHT000655255	Known	ISM	Suffix	0.30000001192092896	None	None	None	None
m54284U_191111_172039/169018182/ccs	PB_GM12878_R2	hg38_SIRV	chr6	132460268	132459804	-	1	874	20049	655087	ENSG00000079950.13	ENCODEHT000655087	STX7	ENCODEHT000655087	Known	ISM	None	0.15000000596046448	None	None	None	None
76d561fb-3c12-43c0-a8ff-743368349982	ONT_GM12878_R2	hg38_SIRV	chr6	132459525	132459804	-	1	131	20049	655087	ENSG00000079950.13	ENCODEHT000655087	STX7	ENCODEHT000655087	Known	ISM	None	0.15000000596046448	None	None	None	None
94bac8f9-133f-449c-b3b3-8a1c8987b661	ONT_GM12878_R1	hg38_SIRV	chr12	57717905	57721550	+	6	1545	35281	655258	ENSG00000135506.15	ENCODEHT000655258	OS9	ENCODEHT000655258	Known	ISM	Suffix	0.30000001192092896	None	None	None	None
9ed29e16-a37f-4541-85bc-d0642831adb0	ONT_GM12878_R1	hg38_SIRV	chr1	224434045	224389140	-	14	2609	4748	16804	ENSG00000162923.15	ENST00000414423.7	WDR26	WDR26-201	Known	Known	None	0.3499999940395355	None	None	None	None
m54284U_191110_105540/3802485/ccs	PB_GM12878_R1	hg38_SIRV	chr6	132513074	132459748	-	10	1922	20049	70744	ENSG00000079950.13	ENST00000367941.6	STX7	STX7-202	Known	Known	None	0.15000000596046448	None	None	None	None
adb526b8-eb37-4a42-b503-9e7b81491e04	ONT_GM12878_R1	hg38_SIRV	chr12	57717905	57721549	+	6	1532	35281	655259	ENSG00000135506.15	ENCODEHT000655259	OS9	ENCODEHT000655259	Known	NIC	None	0.3499999940395355	None	None	None	None
m54284U_191110_105540/15532613/ccs	PB_GM12878_R1	hg38_SIRV	chr6	132513115	132459748	-	10	1963	20049	70744	ENSG00000079950.13	ENST00000367941.6	STX7	STX7-202	Known	Known	None	0.15000000596046448	None	None	None	None
8ecd075f-bde4-441b-9ed8-306eb583c00f	ONT_GM12878_R1	hg38_SIRV	chr12	57717906	57721556	+	5	1407	35281	655253	ENSG00000135506.15	ENCODEHT000655253	OS9	ENCODEHT000655253	Known	ISM	Suffix	0.30000001192092896	None	None	None	None
2008d0a2-2295-4860-acb7-4c699a76cb02	ONT_GM12878_R1	hg38_SIRV	chr1	224398970	224389140	-	5	1163	4748	655193	ENSG00000162923.15	ENCODEHT000655193	WDR26	ENCODEHT000655193	Known	ISM	Suffix	0.3499999940395355	None	None	None	None
ef3c07f9-3f0d-4158-8d52-c97a7d294b49	ONT_GM12878_R2	hg38_SIRV	chr12	57717906	57721429	+	5	1258	35281	655253	ENSG00000135506.15	ENCODEHT000655253	OS9	ENCODEHT000655253	Known	ISM	Suffix	0.10000000149011612	None	None	None	None
m54284U_191110_105540/15862388/ccs	PB_GM12878_R1	hg38_SIRV	chr6	132513056	132459748	-	10	1904	20049	70744	ENSG00000079950.13	ENST00000367941.6	STX7	STX7-202	Known	Known	None	0.15000000596046448	None	None	None	None
8496561e-6a35-44ec-9a3f-963f01a1f5ee	ONT_GM12878_R1	hg38_SIRV	chr12	57717914	57721555	+	6	1537	35281	655254	ENSG00000135506.15	ENCODEHT000655254	OS9	ENCODEHT000655254	Known	ISM	Suffix	0.44999998807907104	None	None	None	None
m54284U_191110_105540/177210488/ccs	PB_GM12878_R1	hg38_SIRV	chr6	132513067	132459748	-	10	1915	20049	70744	ENSG00000079950.13	ENST00000367941.6	STX7	STX7-202	Known	Known	None	0.15000000596046448	None	None	None	None
b316b4c3-88f2-43fe-89d1-e3dcac7e80df	ONT_GM12878_R2	hg38_SIRV	chr1	224418393	224389140	-	9	1710	4748	655202	ENSG00000162923.15	ENCODEHT000655202	WDR26	ENCODEHT000655202	Known	ISM	Suffix	0.3499999940395355	None	None	None	None
fb6e7e73-22c7-474d-bb63-994f4927095a	ONT_GM12878_R2	hg38_SIRV	chr12	57717914	57721357	+	6	1339	35281	655254	ENSG00000135506.15	ENCODEHT000655254	OS9	ENCODEHT000655254	Known	ISM	Suffix	0.15000000596046448	None	None	None	None
m54284U_191111_172039/87689388/ccs	PB_GM12878_R2	hg38_SIRV	chr6	132513079	132459748	-	10	1927	20049	70744	ENSG00000079950.13	ENST00000367941.6	STX7	STX7-202	Known	Known	None	0.15000000596046448	None	None	None	None
a233bb52-24e1-4d9e-9e85-14bae5478c7f	ONT_GM12878_R2	hg38_SIRV	chr12	57717914	57721554	+	5	1390	35281	655253	ENSG00000135506.15	ENCODEHT000655253	OS9	ENCODEHT000655253	Known	ISM	Suffix	0.3499999940395355	None	None	None	None
8d08d6b5-7375-4493-b9f1-4a9c98f6d1a5	ONT_GM12878_R2	hg38_SIRV	chr1	224418483	224389140	-	9	1800	4748	655202	ENSG00000162923.15	ENCODEHT000655202	WDR26	ENCODEHT000655202	Known	ISM	Suffix	0.3499999940395355	None	None	None	None
m54284U_191111_172039/107413568/ccs	PB_GM12878_R2	hg38_SIRV	chr6	132513081	132459748	-	10	1929	20049	70744	ENSG00000079950.13	ENST00000367941.6	STX7	STX7-202	Known	Known	None	0.15000000596046448	None	None	None	None
b228ad9a-c7aa-4ffe-83ae-1c273753b901	ONT_GM12878_R1	hg38_SIRV	chr1	224389204	224389144	-	1	378	4748	655210	ENSG00000162923.15	ENCODEHT000655210	WDR26	ENCODEHT000655210	Known	Genomic	None	0.3499999940395355	None	None	None	None
f66a1d07-b8aa-4ef6-aaf0-b1d8c7ad7958	ONT_GM12878_R2	hg38_SIRV	chr1	224431727	224389141	-	13	2193	4748	655260	ENSG00000162923.15	ENCODEHT000655260	WDR26	ENCODEHT000655260	Known	NIC	None	0.3499999940395355	None	None	None	None
b7abe722-9078-400a-b462-a24687177769	ONT_GM12878_R1	hg38_SIRV	chr12	57717915	57721574	+	6	1549	35281	655254	ENSG00000135506.15	ENCODEHT000655254	OS9	ENCODEHT000655254	Known	ISM	Suffix	0.3499999940395355	None	None	None	None
m54284U_191111_172039/132122662/ccs	PB_GM12878_R2	hg38_SIRV	chr6	132513081	132459748	-	10	1929	20049	70744	ENSG00000079950.13	ENST00000367941.6	STX7	STX7-202	Known	Known	None	0.15000000596046448	None	None	None	None
68633baa-9276-4cb5-9ce0-41c7e1bd82a8	ONT_GM12878_R1	hg38_SIRV	chr1	224389452	224389145	-	1	619	4748	655210	ENSG00000162923.15	ENCODEHT000655210	WDR26	ENCODEHT000655210	Known	Genomic	None	0.4000000059604645	None	None	None	None
a01045db-f008-4129-abaf-873a814f1cce	ONT_GM12878_R2	hg38_SIRV	chr12	57717915	57721575	+	6	1556	35281	655254	ENSG00000135506.15	ENCODEHT000655254	OS9	ENCODEHT000655254	Known	ISM	Suffix	0.30000001192092896	None	None	None	None
m54284U_191110_105540/37618078/ccs	PB_GM12878_R1	hg38_SIRV	chr6	132513104	132459749	-	10	1951	20049	70744	ENSG00000079950.13	ENST00000367941.6	STX7	STX7-202	Known	Known	None	0.15000000596046448	None	None	None	None
fc1b05a3-b3ec-451b-adb1-f3f78f4d156b	ONT_GM12878_R1	hg38_SIRV	chr12	57717919	57721555	+	6	1532	35281	655254	ENSG00000135506.15	ENCODEHT000655254	OS9	ENCODEHT000655254	Known	ISM	Suffix	0.44999998807907104	None	None	None	None
m54284U_191110_105540/41616057/ccs	PB_GM12878_R1	hg38_SIRV	chr6	132513074	132459749	-	10	1921	20049	70744	ENSG00000079950.13	ENST00000367941.6	STX7	STX7-202	Known	Known	None	0.15000000596046448	None	None	None	None
m54284U_191111_172039/142280434/ccs	PB_GM12878_R2	hg38_SIRV	chr1	224401064	224389143	-	5	1669	4748	655261	ENSG00000162923.15	ENCODEHT000655261	WDR26	ENCODEHT000655261	Known	NIC	None	0.3499999940395355	None	None	None	None
f4ecd555-6159-456f-ad2e-f2d9a8fe5168	ONT_GM12878_R1	hg38_SIRV	chr12	57717919	57721574	+	6	1551	35281	655254	ENSG00000135506.15	ENCODEHT000655254	OS9	ENCODEHT000655254	Known	ISM	Suffix	0.3499999940395355	None	None	None	None
m54284U_191110_105540/65602446/ccs	PB_GM12878_R1	hg38_SIRV	chr6	132513081	132459749	-	10	1928	20049	70744	ENSG00000079950.13	ENST00000367941.6	STX7	STX7-202	Known	Known	None	0.15000000596046448	None	None	None	None
df922466-aee3-4090-bbec-cc8548949c12	ONT_GM12878_R1	hg38_SIRV	chr1	224388996	224389146	-	1	168	4748	655210	ENSG00000162923.15	ENCODEHT000655210	WDR26	ENCODEHT000655210	Known	Genomic	None	0.3499999940395355	None	None	None	None
3f5a8f62-a973-400e-92cb-d426bacc2dc3	ONT_GM12878_R2	hg38_SIRV	chr12	57717927	57721553	+	6	1513	35281	655254	ENSG00000135506.15	ENCODEHT000655254	OS9	ENCODEHT000655254	Known	ISM	Suffix	0.4000000059604645	None	None	None	None
d6f2c594-8a76-4737-9496-3814738f05b7	ONT_GM12878_R2	hg38_SIRV	chr1	224389390	224389146	-	1	562	4748	655210	ENSG00000162923.15	ENCODEHT000655210	WDR26	ENCODEHT000655210	Known	Genomic	None	0.3499999940395355	None	None	None	None
m54284U_191110_105540/88343784/ccs	PB_GM12878_R1	hg38_SIRV	chr6	132513107	132459749	-	10	1954	20049	70744	ENSG00000079950.13	ENST00000367941.6	STX7	STX7-202	Known	Known	None	0.15000000596046448	None	None	None	None
m54284U_191110_105540/179899006/ccs	PB_GM12878_R1	hg38_SIRV	chr1	224434034	224389144	-	13	2519	4748	655262	ENSG00000162923.15	ENCODEHT000655262	WDR26	ENCODEHT000655262	Known	NNC	None	0.3499999940395355	None	None	None	None
36b6fa0a-87dd-4667-90f0-88b5c6788a3a	ONT_GM12878_R1	hg38_SIRV	chr1	224434080	224389144	-	14	2594	4748	655263	ENSG00000162923.15	ENCODEHT000655263	WDR26	ENCODEHT000655263	Known	NNC	None	0.3499999940395355	None	None	None	None
546a65a0-4fad-4e99-be4a-757d7753ea52	ONT_GM12878_R1	hg38_SIRV	chr12	57717932	57721536	+	5	1303	35281	655255	ENSG00000135506.15	ENCODEHT000655255	OS9	ENCODEHT000655255	Known	ISM	Suffix	0.44999998807907104	None	None	None	None
0eb61ee1-4fc7-4f7f-a6e5-d2666ab8ec5b	ONT_GM12878_R1	hg38_SIRV	chr1	224389138	224389147	-	1	303	4748	655210	ENSG00000162923.15	ENCODEHT000655210	WDR26	ENCODEHT000655210	Known	Genomic	None	0.3499999940395355	None	None	None	None
m54284U_191110_105540/133629463/ccs	PB_GM12878_R1	hg38_SIRV	chr6	132513084	132459749	-	10	1931	20049	70744	ENSG00000079950.13	ENST00000367941.6	STX7	STX7-202	Known	Known	None	0.15000000596046448	None	None	None	None
391ae76b-d110-4c02-8de6-2cd9355f7bd5	ONT_GM12878_R2	hg38_SIRV	chr12	57717938	57721555	+	5	1322	35281	655255	ENSG00000135506.15	ENCODEHT000655255	OS9	ENCODEHT000655255	Known	ISM	Suffix	0.3499999940395355	None	None	None	None
m54284U_191110_105540/152898263/ccs	PB_GM12878_R1	hg38_SIRV	chr6	132513115	132459749	-	10	1962	20049	70744	ENSG00000079950.13	ENST00000367941.6	STX7	STX7-202	Known	Known	None	0.15000000596046448	None	None	None	None
ff7c5499-4a50-43b9-8375-b7a911901464	ONT_GM12878_R1	hg38_SIRV	chr12	57717941	57721536	+	5	1345	35281	655253	ENSG00000135506.15	ENCODEHT000655253	OS9	ENCODEHT000655253	Known	ISM	Suffix	0.44999998807907104	None	None	None	None
m54284U_191111_172039/72550284/ccs	PB_GM12878_R2	hg38_SIRV	chr6	132513115	132459749	-	10	1962	20049	70744	ENSG00000079950.13	ENST00000367941.6	STX7	STX7-202	Known	Known	None	0.15000000596046448	None	None	None	None
60772be6-4f47-47a3-96bf-a93122bbcedf	ONT_GM12878_R2	hg38_SIRV	chr1	224398993	224389145	-	5	1193	4748	655193	ENSG00000162923.15	ENCODEHT000655193	WDR26	ENCODEHT000655193	Known	ISM	Suffix	0.3499999940395355	None	None	None	None
cba9fc0a-0f6b-4ea8-8d4f-197a21698a31	ONT_GM12878_R1	hg38_SIRV	chr12	57718144	57721556	+	4	1354	35281	655264	ENSG00000135506.15	ENCODEHT000655264	OS9	ENCODEHT000655264	Known	ISM	Suffix	0.20000000298023224	None	None	None	None
bd8be4e3-b45b-4e00-9566-3396f4e1c13c	ONT_GM12878_R1	hg38_SIRV	chr1	224404571	224389147	-	6	1486	4748	655265	ENSG00000162923.15	ENCODEHT000655265	WDR26	ENCODEHT000655265	Known	NNC	None	0.4000000059604645	None	None	None	None
b457b247-408e-4f0d-b9c0-9df9458e51f9	ONT_GM12878_R1	hg38_SIRV	chr12	57718146	57721548	+	4	1347	35281	655264	ENSG00000135506.15	ENCODEHT000655264	OS9	ENCODEHT000655264	Known	ISM	Suffix	0.3499999940395355	None	None	None	None
716afe9d-8974-4996-8fd1-d70b4cf5387f	ONT_GM12878_R1	hg38_SIRV	chr6	132470626	132459749	-	5	1414	20049	655266	ENSG00000079950.13	ENCODEHT000655266	STX7	ENCODEHT000655266	Known	ISM	Suffix	0.15000000596046448	None	None	None	None
aa1fba1a-1956-4590-bd03-4dc0a92e2b54	ONT_GM12878_R2	hg38_SIRV	chr6	132460107	132459806	-	1	720	20049	655087	ENSG00000079950.13	ENCODEHT000655087	STX7	ENCODEHT000655087	Known	ISM	None	0.15000000596046448	None	None	None	None
a9854770-4ef9-4e21-a981-f22b25df490a	ONT_GM12878_R1	hg38_SIRV	chr1	224404528	224389147	-	7	1474	4748	655267	ENSG00000162923.15	ENCODEHT000655267	WDR26	ENCODEHT000655267	Known	ISM	Suffix	0.4000000059604645	None	None	None	None
57b968d6-faa5-49f5-9c83-ee8770b8dd96	ONT_GM12878_R1	hg38_SIRV	chr12	57718144	57721549	+	5	1506	35281	655268	ENSG00000135506.15	ENCODEHT000655268	OS9	ENCODEHT000655268	Known	ISM	Suffix	0.3499999940395355	None	None	None	None
m54284U_191110_105540/175114656/ccs	PB_GM12878_R1	hg38_SIRV	chr6	132513115	132459750	-	10	1952	20049	70744	ENSG00000079950.13	ENST00000367941.6	STX7	STX7-202	Known	Known	None	0.15000000596046448	None	None	None	None
93e56d61-ceae-413d-9e79-0946200b46a4	ONT_GM12878_R1	hg38_SIRV	chr12	57718146	57721557	+	5	1514	35281	655268	ENSG00000135506.15	ENCODEHT000655268	OS9	ENCODEHT000655268	Known	ISM	Suffix	0.30000001192092896	None	None	None	None
m54284U_191111_172039/161154284/ccs	PB_GM12878_R2	hg38_SIRV	chr6	132513074	132459750	-	10	1920	20049	70744	ENSG00000079950.13	ENST00000367941.6	STX7	STX7-202	Known	Known	None	0.15000000596046448	None	None	None	None
8da5e132-c2b9-4d20-983c-4f1860b09cef	ONT_GM12878_R1	hg38_SIRV	chr12	57718146	57721555	+	5	1512	35281	655268	ENSG00000135506.15	ENCODEHT000655268	OS9	ENCODEHT000655268	Known	ISM	Suffix	0.3499999940395355	None	None	None	None
8d3abe18-5b14-402d-88b2-df0495334879	ONT_GM12878_R2	hg38_SIRV	chr1	224400979	224389147	-	6	1306	4748	655194	ENSG00000162923.15	ENCODEHT000655194	WDR26	ENCODEHT000655194	Known	ISM	Suffix	0.4000000059604645	None	None	None	None
m54284U_191111_172039/69798364/ccs	PB_GM12878_R2	hg38_SIRV	chr6	132513078	132459751	-	10	1923	20049	70744	ENSG00000079950.13	ENST00000367941.6	STX7	STX7-202	Known	Known	None	0.15000000596046448	None	None	None	None
38160f77-6862-48c5-b184-80cc0e77d96b	ONT_GM12878_R2	hg38_SIRV	chr1	224389020	224389150	-	1	188	4748	655210	ENSG00000162923.15	ENCODEHT000655210	WDR26	ENCODEHT000655210	Known	Genomic	None	0.4000000059604645	None	None	None	None
65402649-6c4c-4682-b748-d2c67b876d01	ONT_GM12878_R2	hg38_SIRV	chr12	57718146	57721550	+	5	1507	35281	655268	ENSG00000135506.15	ENCODEHT000655268	OS9	ENCODEHT000655268	Known	ISM	Suffix	0.3499999940395355	None	None	None	None
m54284U_191110_105540/39583881/ccs	PB_GM12878_R1	hg38_SIRV	chr6	132513075	132459752	-	10	1919	20049	70744	ENSG00000079950.13	ENST00000367941.6	STX7	STX7-202	Known	Known	None	0.20000000298023224	None	None	None	None
3622c3df-a704-41a2-8e02-731fae1a1123	ONT_GM12878_R1	hg38_SIRV	chr12	57718146	57720249	+	3	611	35281	655269	ENSG00000135506.15	ENCODEHT000655269	OS9	ENCODEHT000655269	Known	ISM	Prefix	0.20000000298023224	None	None	None	None
9f654626-8bcc-47a8-9b0d-d8a5b95c7054	ONT_GM12878_R2	hg38_SIRV	chr1	224433877	224389147	-	14	2438	4748	16804	ENSG00000162923.15	ENST00000414423.7	WDR26	WDR26-201	Known	Known	None	0.4000000059604645	None	None	None	None
m54284U_191110_105540/87492537/ccs	PB_GM12878_R1	hg38_SIRV	chr6	132513081	132459752	-	10	1925	20049	70744	ENSG00000079950.13	ENST00000367941.6	STX7	STX7-202	Known	Known	None	0.20000000298023224	None	None	None	None
df3294a1-4909-4f57-8adc-b86478b48027	ONT_GM12878_R1	hg38_SIRV	chr12	57718148	57721561	+	5	1514	35281	655268	ENSG00000135506.15	ENCODEHT000655268	OS9	ENCODEHT000655268	Known	ISM	Suffix	0.25	None	None	None	None
m54284U_191111_172039/61079717/ccs	PB_GM12878_R2	hg38_SIRV	chr6	132513062	132459808	-	10	2043	20049	655098	ENSG00000079950.13	ENCODEHT000655098	STX7	ENCODEHT000655098	Known	NNC	None	0.20000000298023224	None	None	None	None
99b1dc37-a99b-4c46-8f30-de110f355825	ONT_GM12878_R2	hg38_SIRV	chr12	57718146	57721548	+	4	1299	35281	655270	ENSG00000135506.15	ENCODEHT000655270	OS9	ENCODEHT000655270	Known	ISM	Suffix	0.3499999940395355	None	None	None	None
65d17a9f-225e-444c-9b76-da5c96238023	ONT_GM12878_R2	hg38_SIRV	chr1	224398311	224389170	-	3	1025	4748	655207	ENSG00000162923.15	ENCODEHT000655207	WDR26	ENCODEHT000655207	Known	ISM	Suffix	0.4000000059604645	None	None	None	None
m54284U_191111_172039/104204054/ccs	PB_GM12878_R2	hg38_SIRV	chr6	132513053	132459752	-	10	1897	20049	70744	ENSG00000079950.13	ENST00000367941.6	STX7	STX7-202	Known	Known	None	0.20000000298023224	None	None	None	None
a02c779d-2f57-4bdd-beb5-38984323daf9	ONT_GM12878_R1	hg38_SIRV	chr12	57718149	57721569	+	5	1507	35281	655268	ENSG00000135506.15	ENCODEHT000655268	OS9	ENCODEHT000655268	Known	ISM	Suffix	0.10000000149011612	None	None	None	None
f3aee87f-7be3-4def-9cb1-e52fad8fa737	ONT_GM12878_R2	hg38_SIRV	chr1	224389178	224389155	-	1	341	4748	655210	ENSG00000162923.15	ENCODEHT000655210	WDR26	ENCODEHT000655210	Known	Genomic	None	0.44999998807907104	None	None	None	None
19a84971-7061-4593-a276-02ffde38c4de	ONT_GM12878_R2	hg38_SIRV	chr12	57718147	57721551	+	4	1281	35281	655270	ENSG00000135506.15	ENCODEHT000655270	OS9	ENCODEHT000655270	Known	ISM	Suffix	0.3499999940395355	None	None	None	None
m54284U_191111_172039/106627525/ccs	PB_GM12878_R2	hg38_SIRV	chr6	132513079	132459752	-	10	1923	20049	70744	ENSG00000079950.13	ENST00000367941.6	STX7	STX7-202	Known	Known	None	0.20000000298023224	None	None	None	None
1f8a4cdd-8c75-415e-a039-abdecf0c49f2	ONT_GM12878_R2	hg38_SIRV	chr1	224433710	224389156	-	14	2268	4748	16804	ENSG00000162923.15	ENST00000414423.7	WDR26	WDR26-201	Known	Known	None	0.44999998807907104	None	None	None	None
6700dbde-8e03-4edb-b3e0-b9862fd85689	ONT_GM12878_R2	hg38_SIRV	chr12	57718149	57721563	+	5	1508	35281	655268	ENSG00000135506.15	ENCODEHT000655268	OS9	ENCODEHT000655268	Known	ISM	Suffix	0.15000000596046448	None	None	None	None
m54284U_191111_172039/138218258/ccs	PB_GM12878_R2	hg38_SIRV	chr6	132513086	132459752	-	10	1930	20049	70744	ENSG00000079950.13	ENST00000367941.6	STX7	STX7-202	Known	Known	None	0.20000000298023224	None	None	None	None
dd0d0a83-8564-4c49-91b1-950539c2b2f4	ONT_GM12878_R2	hg38_SIRV	chr12	57718150	57721554	+	4	1337	35281	655264	ENSG00000135506.15	ENCODEHT000655264	OS9	ENCODEHT000655264	Known	ISM	Suffix	0.25	None	None	None	None
m54284U_191111_172039/153421338/ccs	PB_GM12878_R2	hg38_SIRV	chr6	132513081	132459752	-	10	1925	20049	70744	ENSG00000079950.13	ENST00000367941.6	STX7	STX7-202	Known	Known	None	0.20000000298023224	None	None	None	None
5040af16-3686-4dd8-a144-47c91231c984	ONT_GM12878_R1	hg38_SIRV	chr12	57718152	57721555	+	5	1506	35281	655268	ENSG00000135506.15	ENCODEHT000655268	OS9	ENCODEHT000655268	Known	ISM	Suffix	0.3499999940395355	None	None	None	None
539a3281-18e6-455d-9a5b-9c24b538884d	ONT_GM12878_R2	hg38_SIRV	chr1	224398235	224389181	-	3	940	4748	655207	ENSG00000162923.15	ENCODEHT000655207	WDR26	ENCODEHT000655207	Known	ISM	Suffix	0.5	None	None	None	None
m54284U_191110_105540/70256801/ccs	PB_GM12878_R1	hg38_SIRV	chr6	132513106	132459753	-	10	1949	20049	70744	ENSG00000079950.13	ENST00000367941.6	STX7	STX7-202	Known	Known	None	0.20000000298023224	None	None	None	None
m54284U_191110_105540/91753096/ccs	PB_GM12878_R1	hg38_SIRV	chr1	224433849	224389159	-	15	2474	4748	655271	ENSG00000162923.15	ENCODEHT000655271	WDR26	ENCODEHT000655271	Known	NNC	None	0.5	None	None	None	None
e05bce59-9fcf-4080-9a29-3351ac38477f	ONT_GM12878_R1	hg38_SIRV	chr12	57718152	57721543	+	4	1336	35281	655264	ENSG00000135506.15	ENCODEHT000655264	OS9	ENCODEHT000655264	Known	ISM	Suffix	0.3499999940395355	None	None	None	None
m54284U_191110_105540/20318376/ccs	PB_GM12878_R1	hg38_SIRV	chr6	132513106	132459754	-	10	1948	20049	70744	ENSG00000079950.13	ENST00000367941.6	STX7	STX7-202	Known	Known	None	0.15000000596046448	None	None	None	None
bea4da35-8cec-4037-8954-033b10846db8	ONT_GM12878_R1	hg38_SIRV	chr12	57718153	57721412	+	5	1342	35281	655272	ENSG00000135506.15	ENCODEHT000655272	OS9	ENCODEHT000655272	Known	ISM	Suffix	0.20000000298023224	None	None	None	None
m54284U_191111_172039/1180614/ccs	PB_GM12878_R2	hg38_SIRV	chr1	224418416	224389164	-	9	1717	4748	655202	ENSG00000162923.15	ENCODEHT000655202	WDR26	ENCODEHT000655202	Known	ISM	Suffix	0.6499999761581421	None	None	None	None
m54284U_191111_172039/263400/ccs	PB_GM12878_R2	hg38_SIRV	chr6	132513056	132459754	-	10	1898	20049	70744	ENSG00000079950.13	ENST00000367941.6	STX7	STX7-202	Known	Known	None	0.15000000596046448	None	None	None	None
m54284U_191111_172039/108266992/ccs	PB_GM12878_R2	hg38_SIRV	chr6	132513116	132459754	-	10	1934	20049	655273	ENSG00000079950.13	ENCODEHT000655273	STX7	ENCODEHT000655273	Known	NNC	None	0.15000000596046448	None	None	None	None
3eef3e93-6885-41ec-9cf7-3b7448d1610c	ONT_GM12878_R2	hg38_SIRV	chr12	57718156	57721549	+	5	1496	35281	655268	ENSG00000135506.15	ENCODEHT000655268	OS9	ENCODEHT000655268	Known	ISM	Suffix	0.3499999940395355	None	None	None	None
m54284U_191110_105540/175702823/ccs	PB_GM12878_R1	hg38_SIRV	chr6	132513116	132459755	-	10	1957	20049	70744	ENSG00000079950.13	ENST00000367941.6	STX7	STX7-202	Known	Known	None	0.15000000596046448	None	None	None	None
m54284U_191111_172039/164038187/ccs	PB_GM12878_R2	hg38_SIRV	chr1	224404514	224389153	-	7	1401	4748	655267	ENSG00000162923.15	ENCODEHT000655267	WDR26	ENCODEHT000655267	Known	ISM	Suffix	0.6499999761581421	None	None	None	None
f2aed7d0-bb09-4ded-aeb8-657e1eae99eb	ONT_GM12878_R1	hg38_SIRV	chr12	57718160	57721548	+	4	1339	35281	655264	ENSG00000135506.15	ENCODEHT000655264	OS9	ENCODEHT000655264	Known	ISM	Suffix	0.3499999940395355	None	None	None	None
m54284U_191111_172039/27329398/ccs	PB_GM12878_R2	hg38_SIRV	chr6	132513116	132459755	-	10	1957	20049	70744	ENSG00000079950.13	ENST00000367941.6	STX7	STX7-202	Known	Known	None	0.15000000596046448	None	None	None	None
3d3ba8f9-d923-41bf-834f-6177a24dd7ad	ONT_GM12878_R1	hg38_SIRV	chr12	57718160	57721556	+	4	1246	35281	655270	ENSG00000135506.15	ENCODEHT000655270	OS9	ENCODEHT000655270	Known	ISM	Suffix	0.3499999940395355	None	None	None	None
m54284U_191111_172039/102958812/ccs	PB_GM12878_R2	hg38_SIRV	chr6	132513066	132459755	-	10	1907	20049	70744	ENSG00000079950.13	ENST00000367941.6	STX7	STX7-202	Known	Known	None	0.15000000596046448	None	None	None	None
1f892db0-e230-4422-a68e-dd3fd7c00f9d	ONT_GM12878_R2	hg38_SIRV	chr6	132459625	132459812	-	1	223	20049	655087	ENSG00000079950.13	ENCODEHT000655087	STX7	ENCODEHT000655087	Known	ISM	None	0.15000000596046448	None	None	None	None
75269b82-9336-4b88-af90-6c9e5ccb5189	ONT_GM12878_R2	hg38_SIRV	chr12	57718162	57721557	+	5	1498	35281	655268	ENSG00000135506.15	ENCODEHT000655268	OS9	ENCODEHT000655268	Known	ISM	Suffix	0.30000001192092896	None	None	None	None
m54284U_191110_105540/32574232/ccs	PB_GM12878_R1	hg38_SIRV	chr1	224398997	224389166	-	5	1170	4748	655193	ENSG00000162923.15	ENCODEHT000655193	WDR26	ENCODEHT000655193	Known	ISM	Suffix	0.6000000238418579	None	None	None	None
9cb17d15-9ee5-4cb0-9007-5f815e38902e	ONT_GM12878_R2	hg38_SIRV	chr6	132459864	132459813	-	1	459	20049	655087	ENSG00000079950.13	ENCODEHT000655087	STX7	ENCODEHT000655087	Known	ISM	None	0.15000000596046448	None	None	None	None
cb31f703-1c06-4502-b87c-b40a945c0188	ONT_GM12878_R2	hg38_SIRV	chr12	57718162	57721536	+	5	1477	35281	655268	ENSG00000135506.15	ENCODEHT000655268	OS9	ENCODEHT000655268	Known	ISM	Suffix	0.44999998807907104	None	None	None	None
m54284U_191110_105540/163840784/ccs	PB_GM12878_R1	hg38_SIRV	chr6	132513100	132459759	-	10	1937	20049	70744	ENSG00000079950.13	ENST00000367941.6	STX7	STX7-202	Known	Known	None	0.20000000298023224	None	None	None	None
ca5de7dd-1dd9-4cca-8269-c54b147a7f8f	ONT_GM12878_R1	hg38_SIRV	chr12	57718168	57721548	+	4	1312	35281	655264	ENSG00000135506.15	ENCODEHT000655264	OS9	ENCODEHT000655264	Known	ISM	Suffix	0.3499999940395355	None	None	None	None
9e5e4f50-8a64-4d7f-be4f-3b72195a7d81	ONT_GM12878_R1	hg38_SIRV	chr1	224399029	224389175	-	5	1199	4748	655193	ENSG00000162923.15	ENCODEHT000655193	WDR26	ENCODEHT000655193	Known	ISM	Suffix	0.550000011920929	None	None	None	None
m54284U_191110_105540/68682495/ccs	PB_GM12878_R1	hg38_SIRV	chr6	132513082	132459766	-	10	1912	20049	70744	ENSG00000079950.13	ENST00000367941.6	STX7	STX7-202	Known	Known	None	0.44999998807907104	None	None	None	None
6f070944-23f8-4f10-a09e-388056e83731	ONT_GM12878_R2	hg38_SIRV	chr12	57718166	57721549	+	5	1486	35281	655274	ENSG00000135506.15	ENCODEHT000655274	OS9	ENCODEHT000655274	Known	NNC	None	0.3499999940395355	None	None	None	None
m54284U_191110_105540/99222251/ccs	PB_GM12878_R1	hg38_SIRV	chr6	132513108	132459766	-	10	1938	20049	70744	ENSG00000079950.13	ENST00000367941.6	STX7	STX7-202	Known	Known	None	0.44999998807907104	None	None	None	None
dfbe5646-deaa-4715-bfa3-c99fc90e5e58	ONT_GM12878_R2	hg38_SIRV	chr12	57718174	57721542	+	4	1321	35281	655264	ENSG00000135506.15	ENCODEHT000655264	OS9	ENCODEHT000655264	Known	ISM	Suffix	0.3499999940395355	None	None	None	None
ee9d7678-9b68-4702-923a-865054d85c00	ONT_GM12878_R1	hg38_SIRV	chr1	224434165	224389174	-	14	2653	4748	655237	ENSG00000162923.15	ENCODEHT000655237	WDR26	ENCODEHT000655237	Known	NIC	None	0.550000011920929	None	None	None	None
a18b036d-ec3e-4dec-aed9-840d1eb99833	ONT_GM12878_R1	hg38_SIRV	chr12	57718177	57721499	+	4	1267	35281	655264	ENSG00000135506.15	ENCODEHT000655264	OS9	ENCODEHT000655264	Known	ISM	Suffix	0.25	None	None	None	None
m54284U_191111_172039/28246189/ccs	PB_GM12878_R2	hg38_SIRV	chr6	132513095	132459766	-	10	1925	20049	70744	ENSG00000079950.13	ENST00000367941.6	STX7	STX7-202	Known	Known	None	0.44999998807907104	None	None	None	None
138ce5b8-aa6c-4747-bcea-d3a0b275fc93	ONT_GM12878_R2	hg38_SIRV	chr12	57718179	57721529	+	4	1286	35281	655264	ENSG00000135506.15	ENCODEHT000655264	OS9	ENCODEHT000655264	Known	ISM	Suffix	0.44999998807907104	None	None	None	None
m54284U_191111_172039/48956092/ccs	PB_GM12878_R2	hg38_SIRV	chr6	132513084	132459766	-	10	1914	20049	70744	ENSG00000079950.13	ENST00000367941.6	STX7	STX7-202	Known	Known	None	0.44999998807907104	None	None	None	None
5ca1c373-a4a4-4e5f-a775-a3f4d76b62ea	ONT_GM12878_R1	hg38_SIRV	chr1	224398210	224389198	-	3	904	4748	655207	ENSG00000162923.15	ENCODEHT000655207	WDR26	ENCODEHT000655207	Known	ISM	Suffix	0.550000011920929	None	None	None	None
392977b1-9bf0-40b7-a88c-6110994556b4	ONT_GM12878_R2	hg38_SIRV	chr12	57718181	57721461	+	4	1203	35281	655264	ENSG00000135506.15	ENCODEHT000655264	OS9	ENCODEHT000655264	Known	ISM	Suffix	0.30000001192092896	None	None	None	None
m54284U_191111_172039/54264736/ccs	PB_GM12878_R2	hg38_SIRV	chr6	132513057	132459766	-	10	1887	20049	70744	ENSG00000079950.13	ENST00000367941.6	STX7	STX7-202	Known	Known	None	0.44999998807907104	None	None	None	None
a854e939-39b6-4a5a-a6dc-d947102db087	ONT_GM12878_R1	hg38_SIRV	chr1	224389061	224389178	-	1	201	4748	655210	ENSG00000162923.15	ENCODEHT000655210	WDR26	ENCODEHT000655210	Known	Genomic	None	0.550000011920929	None	None	None	None
af9ae5b5-7b4c-49d4-9123-d1995e7d11a4	ONT_GM12878_R1	hg38_SIRV	chr12	57718184	57721570	+	5	1489	35281	655268	ENSG00000135506.15	ENCODEHT000655268	OS9	ENCODEHT000655268	Known	ISM	Suffix	0.05000000074505806	None	None	None	None
m54284U_191111_172039/58917261/ccs	PB_GM12878_R2	hg38_SIRV	chr6	132513056	132459766	-	10	1886	20049	70744	ENSG00000079950.13	ENST00000367941.6	STX7	STX7-202	Known	Known	None	0.44999998807907104	None	None	None	None
40cd01f4-51cb-4338-b207-60c2d4b84ae0	ONT_GM12878_R1	hg38_SIRV	chr1	224434079	224389174	-	14	2577	4748	655237	ENSG00000162923.15	ENCODEHT000655237	WDR26	ENCODEHT000655237	Known	NIC	None	0.550000011920929	None	None	None	None
992dc3ce-67ae-4d92-8f92-443034dfa2e6	ONT_GM12878_R1	hg38_SIRV	chr12	57718193	57721540	+	4	1284	35281	655264	ENSG00000135506.15	ENCODEHT000655264	OS9	ENCODEHT000655264	Known	ISM	Suffix	0.4000000059604645	None	None	None	None
m54284U_191111_172039/86378675/ccs	PB_GM12878_R2	hg38_SIRV	chr6	132513098	132459766	-	10	1928	20049	70744	ENSG00000079950.13	ENST00000367941.6	STX7	STX7-202	Known	Known	None	0.44999998807907104	None	None	None	None
m54284U_191111_172039/178717592/ccs	PB_GM12878_R2	hg38_SIRV	chr6	132513078	132459768	-	10	1785	20049	655275	ENSG00000079950.13	ENCODEHT000655275	STX7	ENCODEHT000655275	Known	NNC	None	0.44999998807907104	None	None	None	None
4b359821-0e12-4a55-aed9-24c937491bcd	ONT_GM12878_R2	hg38_SIRV	chr1	224389455	224389178	-	1	595	4748	655210	ENSG00000162923.15	ENCODEHT000655210	WDR26	ENCODEHT000655210	Known	Genomic	None	0.550000011920929	None	None	None	None
5942eba6-4c4e-44c1-968c-98eb5ed99277	ONT_GM12878_R2	hg38_SIRV	chr12	57718193	57721504	+	5	1420	35281	655268	ENSG00000135506.15	ENCODEHT000655268	OS9	ENCODEHT000655268	Known	ISM	Suffix	0.25	None	None	None	None
m54284U_191110_105540/122291730/ccs	PB_GM12878_R1	hg38_SIRV	chr6	132513092	132459771	-	10	1917	20049	70744	ENSG00000079950.13	ENST00000367941.6	STX7	STX7-202	Known	Known	None	0.5	None	None	None	None
m54284U_191111_172039/101516455/ccs	PB_GM12878_R2	hg38_SIRV	chr12	57718207	57721554	+	4	1292	35281	655264	ENSG00000135506.15	ENCODEHT000655264	OS9	ENCODEHT000655264	Known	ISM	Suffix	0.25	None	None	None	None
m54284U_191110_105540/6882387/ccs	PB_GM12878_R1	hg38_SIRV	chr6	132513084	132459776	-	10	1904	20049	70744	ENSG00000079950.13	ENST00000367941.6	STX7	STX7-202	Known	Known	None	0.5	None	None	None	None
75bfabf7-06ad-456d-b4be-46ec4be61f92	ONT_GM12878_R2	hg38_SIRV	chr1	224393952	224389175	-	2	791	4748	655189	ENSG00000162923.15	ENCODEHT000655189	WDR26	ENCODEHT000655189	Known	ISM	Suffix	0.550000011920929	None	None	None	None
7b3eb6b4-dbc1-4001-9c72-d748867f9482	ONT_GM12878_R1	hg38_SIRV	chr6	132503590	132459778	-	9	1821	20049	655276	ENSG00000079950.13	ENCODEHT000655276	STX7	ENCODEHT000655276	Known	NNC	None	0.4000000059604645	None	None	None	None
d59293b1-0a20-4df1-a7cf-8afe6c279402	ONT_GM12878_R1	hg38_SIRV	chr12	57718213	57721524	+	4	1256	35281	655264	ENSG00000135506.15	ENCODEHT000655264	OS9	ENCODEHT000655264	Known	ISM	Suffix	0.44999998807907104	None	None	None	None
e68489c5-833e-4832-85b8-401dc0985fda	ONT_GM12878_R2	hg38_SIRV	chr1	224389526	224389182	-	1	655	4748	655210	ENSG00000162923.15	ENCODEHT000655210	WDR26	ENCODEHT000655210	Known	Genomic	None	0.5	None	None	None	None
m54284U_191111_172039/47385148/ccs	PB_GM12878_R2	hg38_SIRV	chr6	132513135	132459779	-	10	1952	20049	70744	ENSG00000079950.13	ENST00000367941.6	STX7	STX7-202	Known	Known	None	0.4000000059604645	None	None	None	None
fe8dfa99-679d-4930-b67b-682944c0f6e9	ONT_GM12878_R2	hg38_SIRV	chr12	57718213	57721535	+	5	1425	35281	655268	ENSG00000135506.15	ENCODEHT000655268	OS9	ENCODEHT000655268	Known	ISM	Suffix	0.4000000059604645	None	None	None	None
0c1fa64e-4444-40dc-9c12-4173893875a4	ONT_GM12878_R1	hg38_SIRV	chr12	57718214	57721548	+	4	1279	35281	655264	ENSG00000135506.15	ENCODEHT000655264	OS9	ENCODEHT000655264	Known	ISM	Suffix	0.3499999940395355	None	None	None	None
m54284U_191111_172039/150603486/ccs	PB_GM12878_R2	hg38_SIRV	chr6	132513052	132459786	-	10	1862	20049	70744	ENSG00000079950.13	ENST00000367941.6	STX7	STX7-202	Known	Known	None	0.15000000596046448	None	None	None	None
c2d755f3-ad4a-4673-816c-5167c305cd3c	ONT_GM12878_R1	hg38_SIRV	chr1	224393910	224389183	-	2	748	4748	655189	ENSG00000162923.15	ENCODEHT000655189	WDR26	ENCODEHT000655189	Known	ISM	Suffix	0.3499999940395355	None	None	None	None
5c19a4a0-d305-40d3-8190-8db0c51b9d70	ONT_GM12878_R1	hg38_SIRV	chr1	224434067	224389183	-	14	2557	4748	655277	ENSG00000162923.15	ENCODEHT000655277	WDR26	ENCODEHT000655277	Known	NNC	None	0.3499999940395355	None	None	None	None
205f2d34-abbb-49b8-bf62-df744b3cd3c9	ONT_GM12878_R1	hg38_SIRV	chr12	57718213	57721526	+	5	1394	35281	655278	ENSG00000135506.15	ENCODEHT000655278	OS9	ENCODEHT000655278	Known	ISM	Suffix	0.44999998807907104	None	None	None	None
m54284U_191110_105540/106564214/ccs	PB_GM12878_R1	hg38_SIRV	chr6	132513107	132459837	-	10	1866	20049	70744	ENSG00000079950.13	ENST00000367941.6	STX7	STX7-202	Known	Known	None	0.30000001192092896	None	None	None	None
daf10f07-9a8f-40fa-a597-ff3f73892b59	ONT_GM12878_R2	hg38_SIRV	chr12	57718207	57721512	+	5	1420	35281	655272	ENSG00000135506.15	ENCODEHT000655272	OS9	ENCODEHT000655272	Known	ISM	Suffix	0.4000000059604645	None	None	None	None
m54284U_191111_172039/79693680/ccs	PB_GM12878_R2	hg38_SIRV	chr6	132513071	132459870	-	10	1797	20049	70744	ENSG00000079950.13	ENST00000367941.6	STX7	STX7-202	Known	Known	None	0.4000000059604645	None	None	None	None
7f90d011-21e9-4a5c-a4c1-58f066650f14	ONT_GM12878_R1	hg38_SIRV	chr1	224434786	224389208	-	14	3223	4748	655237	ENSG00000162923.15	ENCODEHT000655237	WDR26	ENCODEHT000655237	Known	NIC	None	0.15000000596046448	None	None	None	None
bd430b37-1fc0-49c0-9c7f-5e234c1492a4	ONT_GM12878_R2	hg38_SIRV	chr1	224389468	224389226	-	1	560	4748	655210	ENSG00000162923.15	ENCODEHT000655210	WDR26	ENCODEHT000655210	Known	Genomic	None	0.25	None	None	None	None
6bd85a16-f6d0-4089-936a-8991890ab099	ONT_GM12878_R2	hg38_SIRV	chr12	57718222	57721554	+	4	1277	35281	655264	ENSG00000135506.15	ENCODEHT000655264	OS9	ENCODEHT000655264	Known	ISM	Suffix	0.25	None	None	None	None
m54284U_191110_105540/8520560/ccs	PB_GM12878_R1	hg38_SIRV	chr6	132513091	132459938	-	10	1749	20049	70744	ENSG00000079950.13	ENST00000367941.6	STX7	STX7-202	Known	Known	None	0.10000000149011612	None	None	None	None
89b8e52d-635b-4086-be11-f8a962e56a48	ONT_GM12878_R2	hg38_SIRV	chr12	57718225	57721554	+	4	1274	35281	655264	ENSG00000135506.15	ENCODEHT000655264	OS9	ENCODEHT000655264	Known	ISM	Suffix	0.25	None	None	None	None
m54284U_191110_105540/60490589/ccs	PB_GM12878_R1	hg38_SIRV	chr6	132513069	132459938	-	10	1727	20049	70744	ENSG00000079950.13	ENST00000367941.6	STX7	STX7-202	Known	Known	None	0.10000000149011612	None	None	None	None
m54284U_191110_105540/152701096/ccs	PB_GM12878_R1	hg38_SIRV	chr1	224433968	224389471	-	14	2179	4748	655237	ENSG00000162923.15	ENCODEHT000655237	WDR26	ENCODEHT000655237	Known	NIC	None	0.25	None	None	None	None
2655f588-4fc0-4f6d-aa18-b517297bf0e8	ONT_GM12878_R1	hg38_SIRV	chr1	224434395	224389475	-	14	2586	4748	655279	ENSG00000162923.15	ENCODEHT000655279	WDR26	ENCODEHT000655279	Known	NNC	None	0.25	None	None	None	None
7fd48bac-721e-4b31-99aa-c438fbec591b	ONT_GM12878_R2	hg38_SIRV	chr12	57718234	57721554	+	4	1265	35281	655264	ENSG00000135506.15	ENCODEHT000655264	OS9	ENCODEHT000655264	Known	ISM	Suffix	0.25	None	None	None	None
m54284U_191111_172039/26607994/ccs	PB_GM12878_R2	hg38_SIRV	chr6	132513116	132459938	-	10	1774	20049	70744	ENSG00000079950.13	ENST00000367941.6	STX7	STX7-202	Known	Known	None	0.10000000149011612	None	None	None	None
7eef8250-9c27-42b9-8f57-d3085550e182	ONT_GM12878_R2	hg38_SIRV	chr12	57718237	57721550	+	4	1258	35281	655264	ENSG00000135506.15	ENCODEHT000655264	OS9	ENCODEHT000655264	Known	ISM	Suffix	0.30000001192092896	None	None	None	None
m54284U_191110_105540/2622527/ccs	PB_GM12878_R1	hg38_SIRV	chr6	132513084	132459939	-	10	1741	20049	70744	ENSG00000079950.13	ENST00000367941.6	STX7	STX7-202	Known	Known	None	0.10000000149011612	None	None	None	None
m54284U_191110_105540/89000669/ccs	PB_GM12878_R1	hg38_SIRV	chr1	224392101	224391539	-	1	563	4748	655280	ENSG00000162923.15	ENCODEHT000655280	WDR26	ENCODEHT000655280	Known	Genomic	None	0.699999988079071	None	None	None	None
63f8037c-31e0-42c9-9cfa-649612b5a940	ONT_GM12878_R2	hg38_SIRV	chr12	57718244	57721542	+	4	1243	35281	655264	ENSG00000135506.15	ENCODEHT000655264	OS9	ENCODEHT000655264	Known	ISM	Suffix	0.3499999940395355	None	None	None	None
m54284U_191110_105540/9701797/ccs	PB_GM12878_R1	hg38_SIRV	chr6	132513084	132459939	-	10	1741	20049	70744	ENSG00000079950.13	ENST00000367941.6	STX7	STX7-202	Known	Known	None	0.10000000149011612	None	None	None	None
m54284U_191111_172039/123469975/ccs	PB_GM12878_R2	hg38_SIRV	chr1	224392228	224394748	+	1	2521	127218	655281	ENCODEHG000127218	ENCODEHT000655281	ENCODEHG000127218	ENCODEHT000655281	Antisense	Antisense	None	0.20000000298023224	None	None	None	None
0e07f9fe-80ea-4b41-a044-b394b1d91091	ONT_GM12878_R1	hg38_SIRV	chr12	57718253	57721555	+	5	1411	35281	655268	ENSG00000135506.15	ENCODEHT000655268	OS9	ENCODEHT000655268	Known	ISM	Suffix	0.3499999940395355	None	None	None	None
m54284U_191110_105540/25035675/ccs	PB_GM12878_R1	hg38_SIRV	chr6	132511292	132459939	-	10	1780	20049	655116	ENSG00000079950.13	ENCODEHT000655116	STX7	ENCODEHT000655116	Known	NNC	None	0.10000000149011612	None	None	None	None
1f8bf956-f329-4e7f-8a15-3bd4e41617ae	ONT_GM12878_R2	hg38_SIRV	chr1	224398229	224397571	-	1	659	4749	16813	ENSG00000266618.1	ENST00000581069.1	MIR4742	MIR4742-201	Known	Known	None	0.20000000298023224	None	None	None	None
d79cc81c-e348-448c-91e9-d8dca48c6541	ONT_GM12878_R2	hg38_SIRV	chr12	57718254	57721554	+	4	1231	35281	655264	ENSG00000135506.15	ENCODEHT000655264	OS9	ENCODEHT000655264	Known	ISM	Suffix	0.25	None	None	None	None
m54284U_191110_105540/51185894/ccs	PB_GM12878_R1	hg38_SIRV	chr6	132513087	132459939	-	10	1744	20049	70744	ENSG00000079950.13	ENST00000367941.6	STX7	STX7-202	Known	Known	None	0.10000000149011612	None	None	None	None
da5fc0e3-0568-4f53-b7e2-bf76c58fad2f	ONT_GM12878_R2	hg38_SIRV	chr12	57718258	57721548	+	4	1235	35281	655264	ENSG00000135506.15	ENCODEHT000655264	OS9	ENCODEHT000655264	Known	ISM	Suffix	0.3499999940395355	None	None	None	None
m54284U_191110_105540/122357873/ccs	PB_GM12878_R1	hg38_SIRV	chr1	224402460	224403128	+	1	669	127219	655282	ENCODEHG000127219	ENCODEHT000655282	ENCODEHG000127219	ENCODEHT000655282	Antisense	Antisense	None	0.10000000149011612	None	None	None	None
m54284U_191110_105540/70189119/ccs	PB_GM12878_R1	hg38_SIRV	chr6	132513050	132459939	-	10	1707	20049	70744	ENSG00000079950.13	ENST00000367941.6	STX7	STX7-202	Known	Known	None	0.10000000149011612	None	None	None	None
79f08ebf-ae9d-4d30-ae90-3969c9e9dbb9	ONT_GM12878_R1	hg38_SIRV	chr12	57718260	57721532	+	5	1357	35281	655272	ENSG00000135506.15	ENCODEHT000655272	OS9	ENCODEHT000655272	Known	ISM	Suffix	0.3499999940395355	None	None	None	None
m54284U_191110_105540/77333789/ccs	PB_GM12878_R1	hg38_SIRV	chr6	132513111	132459939	-	10	1768	20049	70744	ENSG00000079950.13	ENST00000367941.6	STX7	STX7-202	Known	Known	None	0.10000000149011612	None	None	None	None
m54284U_191110_105540/50791312/ccs	PB_GM12878_R1	hg38_SIRV	chr1	224409035	224410281	+	1	1247	127220	655283	ENCODEHG000127220	ENCODEHT000655283	ENCODEHG000127220	ENCODEHT000655283	Antisense	Antisense	None	0.949999988079071	None	None	None	None
m54284U_191111_172039/92407187/ccs	PB_GM12878_R2	hg38_SIRV	chr12	57718272	57721562	+	5	1393	35281	655268	ENSG00000135506.15	ENCODEHT000655268	OS9	ENCODEHT000655268	Known	ISM	Suffix	0.20000000298023224	None	None	None	None
m54284U_191110_105540/106497397/ccs	PB_GM12878_R1	hg38_SIRV	chr6	132511352	132459939	-	10	1840	20049	655116	ENSG00000079950.13	ENCODEHT000655116	STX7	ENCODEHT000655116	Known	NNC	None	0.10000000149011612	None	None	None	None
2e7a84d5-320b-4af4-87c6-7f8adb61720c	ONT_GM12878_R2	hg38_SIRV	chr12	57718282	57721557	+	5	1364	35281	655268	ENSG00000135506.15	ENCODEHT000655268	OS9	ENCODEHT000655268	Known	ISM	Suffix	0.30000001192092896	None	None	None	None
m54284U_191110_105540/110561304/ccs	PB_GM12878_R1	hg38_SIRV	chr6	132513053	132459939	-	10	1710	20049	70744	ENSG00000079950.13	ENST00000367941.6	STX7	STX7-202	Known	Known	None	0.10000000149011612	None	None	None	None
m54284U_191110_105540/132908975/ccs	PB_GM12878_R1	hg38_SIRV	chr1	224415685	224414296	-	1	1391	4748	655284	ENSG00000162923.15	ENCODEHT000655284	WDR26	ENCODEHT000655284	Known	Genomic	None	0.44999998807907104	None	None	None	None
e04cb9ef-0bf2-4958-a42a-e91fa4c90d7b	ONT_GM12878_R2	hg38_SIRV	chr12	57718286	57721567	+	5	1384	35281	655268	ENSG00000135506.15	ENCODEHT000655268	OS9	ENCODEHT000655268	Known	ISM	Suffix	0.10000000149011612	None	None	None	None
m54284U_191110_105540/122356353/ccs	PB_GM12878_R1	hg38_SIRV	chr6	132513079	132459939	-	10	1736	20049	70744	ENSG00000079950.13	ENST00000367941.6	STX7	STX7-202	Known	Known	None	0.10000000149011612	None	None	None	None
m54284U_191111_172039/69272577/ccs	PB_GM12878_R2	hg38_SIRV	chr1	224415656	224416340	+	1	685	127221	655285	ENCODEHG000127221	ENCODEHT000655285	ENCODEHG000127221	ENCODEHT000655285	Antisense	Antisense	None	0.15000000596046448	None	None	None	None
78f390f5-5a4a-4ea7-92eb-ad7c9f681495	ONT_GM12878_R2	hg38_SIRV	chr12	57718289	57721548	+	4	1204	35281	655264	ENSG00000135506.15	ENCODEHT000655264	OS9	ENCODEHT000655264	Known	ISM	Suffix	0.3499999940395355	None	None	None	None
m54284U_191110_105540/175047628/ccs	PB_GM12878_R1	hg38_SIRV	chr6	132513115	132459939	-	10	1772	20049	70744	ENSG00000079950.13	ENST00000367941.6	STX7	STX7-202	Known	Known	None	0.10000000149011612	None	None	None	None
10b87e25-5eec-4683-9961-5f54272683fb	ONT_GM12878_R2	hg38_SIRV	chr12	57718292	57721540	+	4	1193	35281	655264	ENSG00000135506.15	ENCODEHT000655264	OS9	ENCODEHT000655264	Known	ISM	Suffix	0.4000000059604645	None	None	None	None
m54284U_191111_172039/29493314/ccs	PB_GM12878_R2	hg38_SIRV	chr1	224418351	224416246	-	1	2106	4748	655286	ENSG00000162923.15	ENCODEHT000655286	WDR26	ENCODEHT000655286	Known	Genomic	None	0.8500000238418579	None	None	None	None
m54284U_191111_172039/55183213/ccs	PB_GM12878_R2	hg38_SIRV	chr6	132513106	132459939	-	10	1763	20049	70744	ENSG00000079950.13	ENST00000367941.6	STX7	STX7-202	Known	Known	None	0.10000000149011612	None	None	None	None
a7f39e66-a225-4d1c-8c58-5a2a870eb5de	ONT_GM12878_R2	hg38_SIRV	chr1	224434212	224423213	-	5	1176	4748	655287	ENSG00000162923.15	ENCODEHT000655287	WDR26	ENCODEHT000655287	Known	NNC	None	0.44999998807907104	None	None	None	None
d15f5e4b-c838-40b3-bf16-ee555f327756	ONT_GM12878_R1	hg38_SIRV	chr12	57718295	57721561	+	5	1369	35281	655268	ENSG00000135506.15	ENCODEHT000655268	OS9	ENCODEHT000655268	Known	ISM	Suffix	0.25	None	None	None	None
m54284U_191111_172039/55247538/ccs	PB_GM12878_R2	hg38_SIRV	chr6	132513082	132459939	-	10	1739	20049	70744	ENSG00000079950.13	ENST00000367941.6	STX7	STX7-202	Known	Known	None	0.10000000149011612	None	None	None	None
f4b53658-37c6-4b21-9a25-3dcc7aad3ee0	ONT_GM12878_R2	hg38_SIRV	chr12	57718258	57721486	+	5	1268	35281	655278	ENSG00000135506.15	ENCODEHT000655278	OS9	ENCODEHT000655278	Known	ISM	Suffix	0.30000001192092896	None	None	None	None
m54284U_191111_172039/69601293/ccs	PB_GM12878_R2	hg38_SIRV	chr6	132513108	132459939	-	10	1765	20049	70744	ENSG00000079950.13	ENST00000367941.6	STX7	STX7-202	Known	Known	None	0.10000000149011612	None	None	None	None
d732afec-5655-4ea7-a1f9-6c16d2a953d7	ONT_GM12878_R2	hg38_SIRV	chr12	57718313	57721524	+	4	1156	35281	655264	ENSG00000135506.15	ENCODEHT000655264	OS9	ENCODEHT000655264	Known	ISM	Suffix	0.44999998807907104	None	None	None	None
aa9abdbf-cb46-48f1-8365-b7b269a7e356	ONT_GM12878_R2	hg38_SIRV	chr1	224423728	224423237	-	1	492	4748	655288	ENSG00000162923.15	ENCODEHT000655288	WDR26	ENCODEHT000655288	Known	ISM	None	0.6499999761581421	None	None	None	None
m54284U_191111_172039/97322656/ccs	PB_GM12878_R2	hg38_SIRV	chr6	132513084	132459939	-	10	1741	20049	70744	ENSG00000079950.13	ENST00000367941.6	STX7	STX7-202	Known	Known	None	0.10000000149011612	None	None	None	None
cb2b76b5-c254-489a-af86-b1371e01d5c5	ONT_GM12878_R1	hg38_SIRV	chr12	57718315	57721554	+	4	1184	35281	655264	ENSG00000135506.15	ENCODEHT000655264	OS9	ENCODEHT000655264	Known	ISM	Suffix	0.25	None	None	None	None
m54284U_191111_172039/146279073/ccs	PB_GM12878_R2	hg38_SIRV	chr1	224423796	224427474	+	2	2364	127222	655289	ENCODEHG000127222	ENCODEHT000655289	ENCODEHG000127222	ENCODEHT000655289	Antisense	Antisense	None	0.4000000059604645	None	None	None	None
m54284U_191111_172039/102763217/ccs	PB_GM12878_R2	hg38_SIRV	chr6	132513115	132459939	-	10	1772	20049	70744	ENSG00000079950.13	ENST00000367941.6	STX7	STX7-202	Known	Known	None	0.10000000149011612	None	None	None	None
747fe98d-6980-4600-b833-00627d1504c9	ONT_GM12878_R1	hg38_SIRV	chr12	57718278	57721537	+	5	1299	35281	655278	ENSG00000135506.15	ENCODEHT000655278	OS9	ENCODEHT000655278	Known	ISM	Suffix	0.15000000596046448	None	None	None	None
m54284U_191111_172039/103155957/ccs	PB_GM12878_R2	hg38_SIRV	chr6	132513052	132459939	-	10	1709	20049	70744	ENSG00000079950.13	ENST00000367941.6	STX7	STX7-202	Known	Known	None	0.10000000149011612	None	None	None	None
74eb81c3-db16-4330-8aec-cc0cfe28bbc1	ONT_GM12878_R2	hg38_SIRV	chr12	57718330	57721557	+	4	1172	35281	655264	ENSG00000135506.15	ENCODEHT000655264	OS9	ENCODEHT000655264	Known	ISM	Suffix	0.15000000596046448	None	None	None	None
m54284U_191111_172039/79890588/ccs	PB_GM12878_R2	hg38_SIRV	chr1	224427298	224428898	+	1	1601	127222	655290	ENCODEHG000127222	ENCODEHT000655290	ENCODEHG000127222	ENCODEHT000655290	Antisense	Genomic	None	0.75	None	None	None	None
7f333cb3-0352-4959-98d6-5debeb9ea139	ONT_GM12878_R2	hg38_SIRV	chr12	57718341	57721532	+	5	1306	35281	655272	ENSG00000135506.15	ENCODEHT000655272	OS9	ENCODEHT000655272	Known	ISM	Suffix	0.3499999940395355	None	None	None	None
m54284U_191111_172039/123142734/ccs	PB_GM12878_R2	hg38_SIRV	chr6	132513074	132459939	-	10	1731	20049	70744	ENSG00000079950.13	ENST00000367941.6	STX7	STX7-202	Known	Known	None	0.10000000149011612	None	None	None	None
4f56009f-5426-49e8-a050-a9e3b5055432	ONT_GM12878_R2	hg38_SIRV	chr12	57718351	57720167	+	3	298	35281	655269	ENSG00000135506.15	ENCODEHT000655269	OS9	ENCODEHT000655269	Known	ISM	Prefix	0.25	None	None	None	None
m54284U_191111_172039/167053359/ccs	PB_GM12878_R2	hg38_SIRV	chr6	132513067	132459939	-	10	1724	20049	70744	ENSG00000079950.13	ENST00000367941.6	STX7	STX7-202	Known	Known	None	0.10000000149011612	None	None	None	None
49fe3137-cf8b-4d2f-99e2-b3efdd3237bf	ONT_GM12878_R1	hg38_SIRV	chr12	57718374	57721515	+	5	1244	35281	655268	ENSG00000135506.15	ENCODEHT000655268	OS9	ENCODEHT000655268	Known	ISM	Suffix	0.30000001192092896	None	None	None	None
m54284U_191111_172039/99682710/ccs	PB_GM12878_R2	hg38_SIRV	chr6	132513084	132459940	-	10	1740	20049	70744	ENSG00000079950.13	ENST00000367941.6	STX7	STX7-202	Known	Known	None	0.10000000149011612	None	None	None	None
b836a720-307c-4244-89ef-335c9110f4ff	ONT_GM12878_R2	hg38_SIRV	chr1	224434130	224433731	-	1	400	4748	655291	ENSG00000162923.15	ENCODEHT000655291	WDR26	ENCODEHT000655291	Known	ISM	None	0.30000001192092896	None	None	None	None
m54284U_191111_172039/102302284/ccs	PB_GM12878_R2	hg38_SIRV	chr6	132511297	132459940	-	10	1784	20049	655116	ENSG00000079950.13	ENCODEHT000655116	STX7	ENCODEHT000655116	Known	NNC	None	0.10000000149011612	None	None	None	None
m54284U_191110_105540/91095331/ccs	PB_GM12878_R1	hg38_SIRV	chr12	57718380	57721554	+	3	2339	35281	655292	ENSG00000135506.15	ENCODEHT000655292	OS9	ENCODEHT000655292	Known	ISM	Suffix	0.25	None	None	None	None
1a3aa688-61ca-4ab1-999d-a46735a84247	ONT_GM12878_R2	hg38_SIRV	chr1	224434782	224434188	-	1	595	4748	655293	ENSG00000162923.15	ENCODEHT000655293	WDR26	ENCODEHT000655293	Known	Genomic	None	0.05000000074505806	None	None	None	None
m54284U_191111_172039/5901137/ccs	PB_GM12878_R2	hg38_SIRV	chr12	57719629	57718861	-	1	769	35282	655294	ENSG00000257342.1	ENCODEHT000655294	AC025165.2	ENCODEHT000655294	Known	Genomic	None	0.15000000596046448	None	None	None	None
m54284U_191110_105540/37423769/ccs	PB_GM12878_R1	hg38_SIRV	chr6	132513086	132459941	-	10	1741	20049	70744	ENSG00000079950.13	ENST00000367941.6	STX7	STX7-202	Known	Known	None	0.15000000596046448	None	None	None	None
ef67bd17-40b3-456e-826c-6a0a4e25ec10	ONT_GM12878_R1	hg38_SIRV	chr1	224434520	224434111	-	1	291	4748	655293	ENSG00000162923.15	ENCODEHT000655293	WDR26	ENCODEHT000655293	Known	Genomic	None	0.0	None	None	None	None
m54284U_191110_105540/12126236/ccs	PB_GM12878_R1	hg38_SIRV	chr1	224434241	224459564	+	4	674	4750	655295	ENSG00000143786.7	ENCODEHT000655295	CNIH3	ENCODEHT000655295	Known	NNC	None	0.15000000596046448	None	None	None	None
m54284U_191110_105540/64422655/ccs	PB_GM12878_R1	hg38_SIRV	chr6	132513064	132459941	-	10	1719	20049	70744	ENSG00000079950.13	ENST00000367941.6	STX7	STX7-202	Known	Known	None	0.15000000596046448	None	None	None	None
46c222fe-8c3e-4cfe-84cf-7eeac5784b92	ONT_GM12878_R2	hg38_SIRV	chr12	57718991	57721530	+	4	1206	35281	655296	ENSG00000135506.15	ENCODEHT000655296	OS9	ENCODEHT000655296	Known	ISM	Suffix	0.44999998807907104	None	None	None	None
90f7e117-24b3-4bca-96b3-463f5e5f342a	ONT_GM12878_R1	hg38_SIRV	chr1	224434794	224434453	-	1	216	4748	655293	ENSG00000162923.15	ENCODEHT000655293	WDR26	ENCODEHT000655293	Known	Genomic	None	0.0	None	None	None	None
382f448b-025d-4c28-8359-1927dc15da91	ONT_GM12878_R2	hg38_SIRV	chr1	224434907	224460699	+	2	1790	4750	655297	ENSG00000143786.7	ENCODEHT000655297	CNIH3	ENCODEHT000655297	Known	NIC	None	0.10000000149011612	None	None	None	None
m54284U_191110_105540/87558504/ccs	PB_GM12878_R1	hg38_SIRV	chr6	132513058	132459941	-	10	1713	20049	70744	ENSG00000079950.13	ENST00000367941.6	STX7	STX7-202	Known	Known	None	0.15000000596046448	None	None	None	None
8f74abdb-fc49-462b-afc7-9b95087fa4f4	ONT_GM12878_R1	hg38_SIRV	chr12	57719006	57721547	+	3	1054	35281	655298	ENSG00000135506.15	ENCODEHT000655298	OS9	ENCODEHT000655298	Known	ISM	Suffix	0.3499999940395355	None	None	None	None
m54284U_191110_105540/100271819/ccs	PB_GM12878_R1	hg38_SIRV	chr6	132513068	132459941	-	10	1723	20049	70744	ENSG00000079950.13	ENST00000367941.6	STX7	STX7-202	Known	Known	None	0.15000000596046448	None	None	None	None
5ccc87cf-6678-44bd-89fe-9481cd3faeea	ONT_GM12878_R1	hg38_SIRV	chr12	57719052	57721555	+	4	1152	35281	655296	ENSG00000135506.15	ENCODEHT000655296	OS9	ENCODEHT000655296	Known	ISM	Suffix	0.44999998807907104	None	None	None	None
6b2e8e06-76b0-4428-abe6-94ef966b8ae1	ONT_GM12878_R2	hg38_SIRV	chr1	224434908	224521221	+	3	638	4750	16815	ENSG00000143786.7	ENST00000483512.5	CNIH3	CNIH3-208	Known	Known	None	0.10000000149011612	None	None	None	None
m54284U_191110_105540/119933776/ccs	PB_GM12878_R1	hg38_SIRV	chr6	132513108	132459941	-	10	1763	20049	70744	ENSG00000079950.13	ENST00000367941.6	STX7	STX7-202	Known	Known	None	0.15000000596046448	None	None	None	None
7b6bd481-c2ce-47eb-92f1-3f000cbaae48	ONT_GM12878_R1	hg38_SIRV	chr12	57719054	57721571	+	4	1164	35281	655296	ENSG00000135506.15	ENCODEHT000655296	OS9	ENCODEHT000655296	Known	ISM	Suffix	0.3499999940395355	None	None	None	None
3fe899c9-3566-46a6-92c8-15ef8a9b9aa9	ONT_GM12878_R1	hg38_SIRV	chr12	57719073	57721585	+	4	1167	35281	655296	ENSG00000135506.15	ENCODEHT000655296	OS9	ENCODEHT000655296	Known	ISM	Suffix	0.15000000596046448	None	None	None	None
m54284U_191110_105540/127403590/ccs	PB_GM12878_R1	hg38_SIRV	chr6	132513102	132459941	-	10	1757	20049	70744	ENSG00000079950.13	ENST00000367941.6	STX7	STX7-202	Known	Known	None	0.15000000596046448	None	None	None	None
50b3297a-dd09-4e52-a74f-ed0b0dffa534	ONT_GM12878_R2	hg38_SIRV	chr1	224434918	224521221	+	3	628	4750	16815	ENSG00000143786.7	ENST00000483512.5	CNIH3	CNIH3-208	Known	Known	None	0.10000000149011612	None	None	None	None
075787d1-f11f-4bad-8238-5bf2e8ca3411	ONT_GM12878_R1	hg38_SIRV	chr12	57719063	57721559	+	3	992	35281	655298	ENSG00000135506.15	ENCODEHT000655298	OS9	ENCODEHT000655298	Known	ISM	Suffix	0.30000001192092896	None	None	None	None
m54284U_191110_105540/158531684/ccs	PB_GM12878_R1	hg38_SIRV	chr6	132513073	132459941	-	9	2408	20049	655079	ENSG00000079950.13	ENCODEHT000655079	STX7	ENCODEHT000655079	Known	ISM	Prefix	0.15000000596046448	None	None	None	None
217c6f1c-6e03-43f0-87e7-71b7394b14f3	ONT_GM12878_R2	hg38_SIRV	chr12	57719077	57721563	+	3	982	35281	655298	ENSG00000135506.15	ENCODEHT000655298	OS9	ENCODEHT000655298	Known	ISM	Suffix	0.25	None	None	None	None
m54284U_191111_172039/17564414/ccs	PB_GM12878_R2	hg38_SIRV	chr6	132513056	132459941	-	10	1711	20049	70744	ENSG00000079950.13	ENST00000367941.6	STX7	STX7-202	Known	Known	None	0.15000000596046448	None	None	None	None
m54284U_191110_105540/53739781/ccs	PB_GM12878_R1	hg38_SIRV	chr1	224434925	224521219	+	3	619	4750	16815	ENSG00000143786.7	ENST00000483512.5	CNIH3	CNIH3-208	Known	Known	None	0.10000000149011612	None	None	None	None
6d93370d-352c-4a2e-acbb-0daa5e45925f	ONT_GM12878_R1	hg38_SIRV	chr12	57719097	57721581	+	4	1133	35281	655296	ENSG00000135506.15	ENCODEHT000655296	OS9	ENCODEHT000655296	Known	ISM	Suffix	0.20000000298023224	None	None	None	None
m54284U_191111_172039/21364886/ccs	PB_GM12878_R2	hg38_SIRV	chr6	132513114	132459941	-	10	1769	20049	70744	ENSG00000079950.13	ENST00000367941.6	STX7	STX7-202	Known	Known	None	0.15000000596046448	None	None	None	None
62261b69-5628-4306-9625-04bd760605d1	ONT_GM12878_R1	hg38_SIRV	chr12	57719092	57721557	+	3	967	35281	655298	ENSG00000135506.15	ENCODEHT000655298	OS9	ENCODEHT000655298	Known	ISM	Suffix	0.3499999940395355	None	None	None	None
m54284U_191111_172039/27592163/ccs	PB_GM12878_R2	hg38_SIRV	chr6	132513074	132459941	-	10	1729	20049	70744	ENSG00000079950.13	ENST00000367941.6	STX7	STX7-202	Known	Known	None	0.15000000596046448	None	None	None	None
2808ded6-ffe5-468f-8e05-64044f7aedb8	ONT_GM12878_R2	hg38_SIRV	chr1	224434928	224521215	+	3	612	4750	16815	ENSG00000143786.7	ENST00000483512.5	CNIH3	CNIH3-208	Known	Known	None	0.25	None	None	None	None
8f6265af-37b3-424c-b0e0-528588c0a848	ONT_GM12878_R1	hg38_SIRV	chr12	57719135	57721538	+	4	1079	35281	655299	ENSG00000135506.15	ENCODEHT000655299	OS9	ENCODEHT000655299	Known	ISM	Suffix	0.44999998807907104	None	None	None	None
m54284U_191111_172039/82447145/ccs	PB_GM12878_R2	hg38_SIRV	chr6	132513115	132459941	-	10	1770	20049	70744	ENSG00000079950.13	ENST00000367941.6	STX7	STX7-202	Known	Known	None	0.15000000596046448	None	None	None	None
m54284U_191111_172039/107939495/ccs	PB_GM12878_R2	hg38_SIRV	chr6	132513048	132459941	-	10	1703	20049	70744	ENSG00000079950.13	ENST00000367941.6	STX7	STX7-202	Known	Known	None	0.15000000596046448	None	None	None	None
m54284U_191111_172039/178913898/ccs	PB_GM12878_R2	hg38_SIRV	chr12	57719451	57721556	+	2	1847	35281	123766	ENSG00000135506.15	ENST00000546916.1	OS9	OS9-208	Known	Known	None	0.20000000298023224	None	None	None	None
525b8a13-47bf-4023-bc1a-d8c998768d2b	ONT_GM12878_R2	hg38_SIRV	chr1	224434952	224521221	+	3	594	4750	16815	ENSG00000143786.7	ENST00000483512.5	CNIH3	CNIH3-208	Known	Known	None	0.10000000149011612	None	None	None	None
m54284U_191111_172039/176882408/ccs	PB_GM12878_R2	hg38_SIRV	chr6	132513079	132459941	-	10	1734	20049	70744	ENSG00000079950.13	ENST00000367941.6	STX7	STX7-202	Known	Known	None	0.15000000596046448	None	None	None	None
9fc35c07-0b67-430c-817b-235eb4b77dcd	ONT_GM12878_R2	hg38_SIRV	chr12	57719759	57721541	+	2	1514	35281	123766	ENSG00000135506.15	ENST00000546916.1	OS9	OS9-208	Known	Known	None	0.4000000059604645	None	None	None	None
m54284U_191111_172039/7014638/ccs	PB_GM12878_R2	hg38_SIRV	chr6	132513056	132459943	-	10	1846	20049	655098	ENSG00000079950.13	ENCODEHT000655098	STX7	ENCODEHT000655098	Known	NNC	None	0.15000000596046448	None	None	None	None
ccb3429a-5572-4ace-9fbd-1f1fb520ce56	ONT_GM12878_R1	hg38_SIRV	chr12	57720097	57721529	+	3	1019	35281	655300	ENSG00000135506.15	ENCODEHT000655300	OS9	ENCODEHT000655300	Known	ISM	Suffix	0.4000000059604645	None	None	None	None
30bd4db2-2b14-4207-a2c4-a6611768fdfc	ONT_GM12878_R2	hg38_SIRV	chr1	224434963	224521206	+	3	568	4750	16815	ENSG00000143786.7	ENST00000483512.5	CNIH3	CNIH3-208	Known	Known	None	0.3499999940395355	None	None	None	None
m54284U_191111_172039/67437065/ccs	PB_GM12878_R2	hg38_SIRV	chr6	132513074	132459943	-	10	1727	20049	70744	ENSG00000079950.13	ENST00000367941.6	STX7	STX7-202	Known	Known	None	0.15000000596046448	None	None	None	None
975cc2ed-7b98-4536-a615-7333d0832133	ONT_GM12878_R2	hg38_SIRV	chr12	57720211	57721556	+	3	1027	35281	655300	ENSG00000135506.15	ENCODEHT000655300	OS9	ENCODEHT000655300	Known	ISM	Suffix	0.44999998807907104	None	None	None	None
m54284U_191111_172039/69011114/ccs	PB_GM12878_R2	hg38_SIRV	chr6	132513114	132459943	-	10	1767	20049	70744	ENSG00000079950.13	ENST00000367941.6	STX7	STX7-202	Known	Known	None	0.15000000596046448	None	None	None	None
6999ca11-72d4-4b14-b2d1-51e8d8625ecf	ONT_GM12878_R2	hg38_SIRV	chr12	57720221	57721575	+	3	1036	35281	655300	ENSG00000135506.15	ENCODEHT000655300	OS9	ENCODEHT000655300	Known	ISM	Suffix	0.3499999940395355	None	None	None	None
c4eb9337-8c24-4aee-9461-956f8a099f3a	ONT_GM12878_R1	hg38_SIRV	chr1	224434978	224521221	+	3	568	4750	16815	ENSG00000143786.7	ENST00000483512.5	CNIH3	CNIH3-208	Known	Known	None	0.10000000149011612	None	None	None	None
m54284U_191111_172039/134742991/ccs	PB_GM12878_R2	hg38_SIRV	chr6	132513079	132459944	-	10	1731	20049	70744	ENSG00000079950.13	ENST00000367941.6	STX7	STX7-202	Known	Known	None	0.20000000298023224	None	None	None	None
ba583173-4772-4551-9ebc-a8642be730f9	ONT_GM12878_R1	hg38_SIRV	chr12	57720224	57721572	+	3	1030	35281	655300	ENSG00000135506.15	ENCODEHT000655300	OS9	ENCODEHT000655300	Known	ISM	Suffix	0.3499999940395355	None	None	None	None
c3354a92-2f46-4c78-acff-d40db5ac4483	ONT_GM12878_R2	hg38_SIRV	chr6	132459912	132460009	-	1	313	20049	655087	ENSG00000079950.13	ENCODEHT000655087	STX7	ENCODEHT000655087	Known	ISM	None	0.30000001192092896	None	None	None	None
69a6d9aa-a517-473b-8661-4b1ef1f3941f	ONT_GM12878_R2	hg38_SIRV	chr12	57720224	57721574	+	3	1040	35281	655300	ENSG00000135506.15	ENCODEHT000655300	OS9	ENCODEHT000655300	Known	ISM	Suffix	0.3499999940395355	None	None	None	None
8f6c2869-3b4f-4fd8-a470-ac8e7250dab7	ONT_GM12878_R1	hg38_SIRV	chr1	224435046	224521221	+	3	493	4750	16815	ENSG00000143786.7	ENST00000483512.5	CNIH3	CNIH3-208	Known	Known	None	0.10000000149011612	None	None	None	None
m54284U_191110_105540/102041431/ccs	PB_GM12878_R1	hg38_SIRV	chr6	132513050	132459991	-	10	1655	20049	70744	ENSG00000079950.13	ENST00000367941.6	STX7	STX7-202	Known	Known	None	0.25	None	None	None	None
9e2c3920-0be3-47e3-9e7d-88d44401a718	ONT_GM12878_R1	hg38_SIRV	chr12	57720238	57721583	+	3	1027	35281	655300	ENSG00000135506.15	ENCODEHT000655300	OS9	ENCODEHT000655300	Known	ISM	Suffix	0.15000000596046448	None	None	None	None
m54284U_191110_105540/155976548/ccs	PB_GM12878_R1	hg38_SIRV	chr6	132513052	132459992	-	10	1656	20049	70744	ENSG00000079950.13	ENST00000367941.6	STX7	STX7-202	Known	Known	None	0.25	None	None	None	None
m54284U_191110_105540/22218816/ccs	PB_GM12878_R1	hg38_SIRV	chr1	224441336	224439395	-	1	1942	127223	655301	ENCODEHG000127223	ENCODEHT000655301	ENCODEHG000127223	ENCODEHT000655301	Antisense	Antisense	None	0.3499999940395355	None	None	None	None
aa36747d-aa2f-4375-9ad4-92d667a844ae	ONT_GM12878_R1	hg38_SIRV	chr12	57720246	57721580	+	3	1016	35281	655300	ENSG00000135506.15	ENCODEHT000655300	OS9	ENCODEHT000655300	Known	ISM	Suffix	0.25	None	None	None	None
m54284U_191111_172039/143656511/ccs	PB_GM12878_R2	hg38_SIRV	chr6	132513115	132460101	-	10	1610	20049	70744	ENSG00000079950.13	ENST00000367941.6	STX7	STX7-202	Known	Known	None	0.25	None	None	None	None
258aa4b3-d326-42c1-8167-1873d01cf8d8	ONT_GM12878_R2	hg38_SIRV	chr12	57720252	57721577	+	3	1013	35281	655300	ENSG00000135506.15	ENCODEHT000655300	OS9	ENCODEHT000655300	Known	ISM	Suffix	0.30000001192092896	None	None	None	None
m54284U_191110_105540/80741985/ccs	PB_GM12878_R1	hg38_SIRV	chr1	224442668	224442037	-	1	632	127224	655302	ENCODEHG000127224	ENCODEHT000655302	ENCODEHG000127224	ENCODEHT000655302	Antisense	Antisense	None	1.0	None	None	None	None
m54284U_191110_105540/12519793/ccs	PB_GM12878_R1	hg38_SIRV	chr6	132513079	132460103	-	9	2252	20049	655079	ENSG00000079950.13	ENCODEHT000655079	STX7	ENCODEHT000655079	Known	ISM	Prefix	0.30000001192092896	None	None	None	None
4e62aad9-d83a-486f-aa9c-6b0c0b85b002	ONT_GM12878_R1	hg38_SIRV	chr12	57720259	57721556	+	3	979	35281	655300	ENSG00000135506.15	ENCODEHT000655300	OS9	ENCODEHT000655300	Known	ISM	Suffix	0.44999998807907104	None	None	None	None
m54284U_191110_105540/146802884/ccs	PB_GM12878_R1	hg38_SIRV	chr1	224444044	224442037	-	1	2008	127224	655302	ENCODEHG000127224	ENCODEHT000655302	ENCODEHG000127224	ENCODEHT000655302	Antisense	Antisense	None	1.0	None	None	None	None
m54284U_191110_105540/149751550/ccs	PB_GM12878_R1	hg38_SIRV	chr1	224444044	224442037	-	1	2008	127224	655302	ENCODEHG000127224	ENCODEHT000655302	ENCODEHG000127224	ENCODEHT000655302	Antisense	Antisense	None	1.0	None	None	None	None
m54284U_191110_105540/91752808/ccs	PB_GM12878_R1	hg38_SIRV	chr6	132503509	132460103	-	9	1412	20049	655143	ENSG00000079950.13	ENCODEHT000655143	STX7	ENCODEHT000655143	Known	ISM	Suffix	0.30000001192092896	None	None	None	None
182e911d-db1b-427a-98d3-5729dea5ca19	ONT_GM12878_R2	hg38_SIRV	chr12	57720262	57721575	+	3	995	35281	655300	ENSG00000135506.15	ENCODEHT000655300	OS9	ENCODEHT000655300	Known	ISM	Suffix	0.3499999940395355	None	None	None	None
m54284U_191110_105540/175374452/ccs	PB_GM12878_R1	hg38_SIRV	chr1	224444044	224442037	-	1	2008	127224	655302	ENCODEHG000127224	ENCODEHT000655302	ENCODEHG000127224	ENCODEHT000655302	Antisense	Antisense	None	1.0	None	None	None	None
d1f0af95-5c7d-4088-8cb2-d7cd785b70fe	ONT_GM12878_R2	hg38_SIRV	chr12	57720263	57721540	+	3	965	35281	655300	ENSG00000135506.15	ENCODEHT000655300	OS9	ENCODEHT000655300	Known	ISM	Suffix	0.25	None	None	None	None
m54284U_191110_105540/26345768/ccs	PB_GM12878_R1	hg38_SIRV	chr6	132513114	132460104	-	10	1606	20049	70744	ENSG00000079950.13	ENST00000367941.6	STX7	STX7-202	Known	Known	None	0.30000001192092896	None	None	None	None
m54284U_191111_172039/4589253/ccs	PB_GM12878_R2	hg38_SIRV	chr1	224444044	224442037	-	1	2008	127224	655302	ENCODEHG000127224	ENCODEHT000655302	ENCODEHG000127224	ENCODEHT000655302	Antisense	Antisense	None	1.0	None	None	None	None
m54284U_191111_172039/62982739/ccs	PB_GM12878_R2	hg38_SIRV	chr1	224444046	224442037	-	1	2010	127224	655302	ENCODEHG000127224	ENCODEHT000655302	ENCODEHG000127224	ENCODEHT000655302	Antisense	Antisense	None	1.0	None	None	None	None
6e95c4d9-5c38-4ae6-802f-def07bfe6b61	ONT_GM12878_R2	hg38_SIRV	chr12	57720272	57721575	+	3	985	35281	655300	ENSG00000135506.15	ENCODEHT000655300	OS9	ENCODEHT000655300	Known	ISM	Suffix	0.3499999940395355	None	None	None	None
m54284U_191111_172039/107873748/ccs	PB_GM12878_R2	hg38_SIRV	chr6	132513115	132460104	-	10	1607	20049	70744	ENSG00000079950.13	ENST00000367941.6	STX7	STX7-202	Known	Known	None	0.30000001192092896	None	None	None	None
m54284U_191111_172039/84411232/ccs	PB_GM12878_R2	hg38_SIRV	chr1	224444044	224442037	-	1	2008	127224	655302	ENCODEHG000127224	ENCODEHT000655302	ENCODEHG000127224	ENCODEHT000655302	Antisense	Antisense	None	1.0	None	None	None	None
4e017378-196f-4004-a14f-57d23780955f	ONT_GM12878_R2	hg38_SIRV	chr12	57720277	57721556	+	3	943	35281	655300	ENSG00000135506.15	ENCODEHT000655300	OS9	ENCODEHT000655300	Known	ISM	Suffix	0.44999998807907104	None	None	None	None
m54284U_191111_172039/150340633/ccs	PB_GM12878_R2	hg38_SIRV	chr1	224442515	224442037	-	1	479	127224	655302	ENCODEHG000127224	ENCODEHT000655302	ENCODEHG000127224	ENCODEHT000655302	Antisense	Antisense	None	1.0	None	None	None	None
m54284U_191111_172039/143395108/ccs	PB_GM12878_R2	hg38_SIRV	chr6	132513093	132460104	-	10	1585	20049	70744	ENSG00000079950.13	ENST00000367941.6	STX7	STX7-202	Known	Known	None	0.30000001192092896	None	None	None	None
m54284U_191111_172039/160630335/ccs	PB_GM12878_R2	hg38_SIRV	chr1	224444044	224442037	-	1	2008	127224	655302	ENCODEHG000127224	ENCODEHT000655302	ENCODEHG000127224	ENCODEHT000655302	Antisense	Antisense	None	1.0	None	None	None	None
972aa954-aa7e-4d8e-a565-e50bce90ca3e	ONT_GM12878_R2	hg38_SIRV	chr12	57720283	57721574	+	3	967	35281	655300	ENSG00000135506.15	ENCODEHT000655300	OS9	ENCODEHT000655300	Known	ISM	Suffix	0.3499999940395355	None	None	None	None
m54284U_191111_172039/27461948/ccs	PB_GM12878_R2	hg38_SIRV	chr6	132513110	132460114	-	10	1592	20049	70744	ENSG00000079950.13	ENST00000367941.6	STX7	STX7-202	Known	Known	None	0.20000000298023224	None	None	None	None
m54284U_191111_172039/139789325/ccs	PB_GM12878_R2	hg38_SIRV	chr6	132513083	132460119	-	8	1396	20049	655303	ENSG00000079950.13	ENCODEHT000655303	STX7	ENCODEHT000655303	Known	NIC	None	0.25	None	None	None	None
m54284U_191111_172039/170134245/ccs	PB_GM12878_R2	hg38_SIRV	chr1	224444044	224442037	-	1	2008	127224	655302	ENCODEHG000127224	ENCODEHT000655302	ENCODEHG000127224	ENCODEHT000655302	Antisense	Antisense	None	1.0	None	None	None	None
m54284U_191110_105540/49874081/ccs	PB_GM12878_R1	hg38_SIRV	chr6	132513049	132460260	-	10	1322	20049	655304	ENSG00000079950.13	ENCODEHT000655304	STX7	ENCODEHT000655304	Known	NNC	None	0.25	None	None	None	None
m54284U_191111_172039/177997261/ccs	PB_GM12878_R2	hg38_SIRV	chr1	224444044	224442037	-	1	2008	127224	655302	ENCODEHG000127224	ENCODEHT000655302	ENCODEHG000127224	ENCODEHT000655302	Antisense	Antisense	None	1.0	None	None	None	None
971ea3c1-838f-4a87-893b-253904831106	ONT_GM12878_R1	hg38_SIRV	chr12	57720287	57721556	+	3	957	35281	655300	ENSG00000135506.15	ENCODEHT000655300	OS9	ENCODEHT000655300	Known	ISM	Suffix	0.44999998807907104	None	None	None	None
m54284U_191111_172039/34537977/ccs	PB_GM12878_R2	hg38_SIRV	chr6	132513074	132460263	-	10	1407	20049	70744	ENSG00000079950.13	ENST00000367941.6	STX7	STX7-202	Known	Known	None	0.30000001192092896	None	None	None	None
14782197-1f62-4fc7-b0d5-a2f515ab0fee	ONT_GM12878_R2	hg38_SIRV	chr12	57720340	57721582	+	3	918	35281	655300	ENSG00000135506.15	ENCODEHT000655300	OS9	ENCODEHT000655300	Known	ISM	Suffix	0.20000000298023224	None	None	None	None
m54284U_191111_172039/9830662/ccs	PB_GM12878_R2	hg38_SIRV	chr1	224445089	224444960	-	1	130	127225	655305	ENCODEHG000127225	ENCODEHT000655305	ENCODEHG000127225	ENCODEHT000655305	Antisense	Antisense	None	0.800000011920929	None	None	None	None
m54284U_191111_172039/52298330/ccs	PB_GM12878_R2	hg38_SIRV	chr6	132513057	132460265	-	9	2068	20049	655079	ENSG00000079950.13	ENCODEHT000655079	STX7	ENCODEHT000655079	Known	ISM	Prefix	0.3499999940395355	None	None	None	None
m54284U_191111_172039/176489084/ccs	PB_GM12878_R2	hg38_SIRV	chr12	57720361	57721581	+	3	902	35281	655300	ENSG00000135506.15	ENCODEHT000655300	OS9	ENCODEHT000655300	Known	ISM	Suffix	0.25	None	None	None	None
m54284U_191110_105540/53281780/ccs	PB_GM12878_R1	hg38_SIRV	chr1	224448011	224445503	-	1	2509	127226	655306	ENCODEHG000127226	ENCODEHT000655306	ENCODEHG000127226	ENCODEHT000655306	Antisense	Antisense	None	0.25	None	None	None	None
m54284U_191111_172039/83887875/ccs	PB_GM12878_R2	hg38_SIRV	chr6	132513116	132460268	-	10	1444	20049	70744	ENSG00000079950.13	ENST00000367941.6	STX7	STX7-202	Known	Known	None	0.4000000059604645	None	None	None	None
m54284U_191111_172039/35913965/ccs	PB_GM12878_R2	hg38_SIRV	chr12	57720362	57721579	+	3	899	35281	655300	ENSG00000135506.15	ENCODEHT000655300	OS9	ENCODEHT000655300	Known	ISM	Suffix	0.25	None	None	None	None
m54284U_191111_172039/178390969/ccs	PB_GM12878_R2	hg38_SIRV	chr1	224448011	224446231	-	1	1781	127226	655306	ENCODEHG000127226	ENCODEHT000655306	ENCODEHG000127226	ENCODEHT000655306	Antisense	Antisense	None	0.949999988079071	None	None	None	None
m54284U_191111_172039/54067318/ccs	PB_GM12878_R2	hg38_SIRV	chr6	132513106	132460292	-	10	1410	20049	70744	ENSG00000079950.13	ENST00000367941.6	STX7	STX7-202	Known	Known	None	0.15000000596046448	None	None	None	None
m54284U_191111_172039/124584538/ccs	PB_GM12878_R2	hg38_SIRV	chr12	57720362	57721580	+	3	900	35281	655300	ENSG00000135506.15	ENCODEHT000655300	OS9	ENCODEHT000655300	Known	ISM	Suffix	0.25	None	None	None	None
m54284U_191111_172039/175309149/ccs	PB_GM12878_R2	hg38_SIRV	chr1	224448011	224446233	-	1	1779	127226	655306	ENCODEHG000127226	ENCODEHT000655306	ENCODEHG000127226	ENCODEHT000655306	Antisense	Antisense	None	0.949999988079071	None	None	None	None
m54284U_191111_172039/142411514/ccs	PB_GM12878_R2	hg38_SIRV	chr6	132513114	132460292	-	10	1418	20049	70744	ENSG00000079950.13	ENST00000367941.6	STX7	STX7-202	Known	Known	None	0.15000000596046448	None	None	None	None
85ebbe14-a191-4d64-bb17-d707e9ac4c62	ONT_GM12878_R2	hg38_SIRV	chr12	57720349	57721551	+	2	938	35281	123766	ENSG00000135506.15	ENST00000546916.1	OS9	OS9-208	Known	Known	None	0.30000001192092896	None	None	None	None
m54284U_191111_172039/17630068/ccs	PB_GM12878_R2	hg38_SIRV	chr1	224452081	224448982	-	1	3100	127227	655307	ENCODEHG000127227	ENCODEHT000655307	ENCODEHG000127227	ENCODEHT000655307	Antisense	Antisense	None	1.0	None	None	None	None
m54284U_191111_172039/2688657/ccs	PB_GM12878_R2	hg38_SIRV	chr6	132513101	132460294	-	10	1403	20049	70744	ENSG00000079950.13	ENST00000367941.6	STX7	STX7-202	Known	Known	None	0.20000000298023224	None	None	None	None
8fb3ddfb-f032-4826-841d-fdb34333aaeb	ONT_GM12878_R2	hg38_SIRV	chr12	57720398	57721555	+	2	893	35281	123766	ENSG00000135506.15	ENST00000546916.1	OS9	OS9-208	Known	Known	None	0.25	None	None	None	None
m54284U_191110_105540/70518912/ccs	PB_GM12878_R1	hg38_SIRV	chr6	132513082	132460345	-	11	1402	20049	655308	ENSG00000079950.13	ENCODEHT000655308	STX7	ENCODEHT000655308	Known	NNC	None	0.3499999940395355	None	None	None	None
m54284U_191110_105540/33293545/ccs	PB_GM12878_R1	hg38_SIRV	chr12	57720403	57721555	+	2	888	35281	123766	ENSG00000135506.15	ENST00000546916.1	OS9	OS9-208	Known	Known	None	0.25	None	None	None	None
m54284U_191111_172039/84020033/ccs	PB_GM12878_R2	hg38_SIRV	chr6	132511297	132460345	-	10	1379	20049	655116	ENSG00000079950.13	ENCODEHT000655116	STX7	ENCODEHT000655116	Known	NNC	None	0.3499999940395355	None	None	None	None
m54284U_191110_105540/103089265/ccs	PB_GM12878_R1	hg38_SIRV	chr1	224455360	224453648	-	1	1713	127228	655309	ENCODEHG000127228	ENCODEHT000655309	ENCODEHG000127228	ENCODEHT000655309	Antisense	Antisense	None	0.8999999761581421	None	None	None	None
m54284U_191110_105540/124848297/ccs	PB_GM12878_R1	hg38_SIRV	chr12	57720403	57721555	+	2	888	35281	123766	ENSG00000135506.15	ENST00000546916.1	OS9	OS9-208	Known	Known	None	0.25	None	None	None	None
m54284U_191111_172039/111806815/ccs	PB_GM12878_R2	hg38_SIRV	chr6	132513101	132460345	-	10	1352	20049	70744	ENSG00000079950.13	ENST00000367941.6	STX7	STX7-202	Known	Known	None	0.3499999940395355	None	None	None	None
m54284U_191110_105540/10815939/ccs	PB_GM12878_R1	hg38_SIRV	chr1	224456191	224454275	-	1	1917	127228	655309	ENCODEHG000127228	ENCODEHT000655309	ENCODEHG000127228	ENCODEHT000655309	Antisense	Antisense	None	0.8500000238418579	None	None	None	None
m54284U_191110_105540/157090584/ccs	PB_GM12878_R1	hg38_SIRV	chr12	57720403	57721555	+	2	888	35281	123766	ENSG00000135506.15	ENST00000546916.1	OS9	OS9-208	Known	Known	None	0.25	None	None	None	None
9bd912c2-d674-42d3-b1a0-fa219e26b3b8	ONT_GM12878_R2	hg38_SIRV	chr6	132460648	132460345	-	1	304	20049	655310	ENSG00000079950.13	ENCODEHT000655310	STX7	ENCODEHT000655310	Known	Genomic	None	0.3499999940395355	None	None	None	None
m54284U_191111_172039/9242881/ccs	PB_GM12878_R2	hg38_SIRV	chr1	224457426	224454275	-	1	3152	127228	655309	ENCODEHG000127228	ENCODEHT000655309	ENCODEHG000127228	ENCODEHT000655309	Antisense	Antisense	None	0.8500000238418579	None	None	None	None
m54284U_191111_172039/47775912/ccs	PB_GM12878_R2	hg38_SIRV	chr1	224455510	224454275	-	1	1236	127228	655309	ENCODEHG000127228	ENCODEHT000655309	ENCODEHG000127228	ENCODEHT000655309	Antisense	Antisense	None	0.8500000238418579	None	None	None	None
e6df4a63-3c15-45c7-afad-598ca3fd97cb	ONT_GM12878_R2	hg38_SIRV	chr12	57720403	57721544	+	2	871	35281	123766	ENSG00000135506.15	ENST00000546916.1	OS9	OS9-208	Known	Known	None	0.3499999940395355	None	None	None	None
m54284U_191110_105540/23068777/ccs	PB_GM12878_R1	hg38_SIRV	chr6	132513060	132460346	-	10	1310	20049	70744	ENSG00000079950.13	ENST00000367941.6	STX7	STX7-202	Known	Known	None	0.30000001192092896	None	None	None	None
m54284U_191111_172039/67504877/ccs	PB_GM12878_R2	hg38_SIRV	chr1	224455360	224454275	-	1	1086	127228	655309	ENCODEHG000127228	ENCODEHT000655309	ENCODEHG000127228	ENCODEHT000655309	Antisense	Antisense	None	0.8500000238418579	None	None	None	None
6769d7f8-9564-4ef9-8df6-b1c68a8e7e1f	ONT_GM12878_R2	hg38_SIRV	chr12	57720403	57721521	+	2	854	35281	123766	ENSG00000135506.15	ENST00000546916.1	OS9	OS9-208	Known	Known	None	0.44999998807907104	None	None	None	None
m54284U_191110_105540/45025524/ccs	PB_GM12878_R1	hg38_SIRV	chr6	132513081	132460346	-	10	1331	20049	70744	ENSG00000079950.13	ENST00000367941.6	STX7	STX7-202	Known	Known	None	0.30000001192092896	None	None	None	None
m54284U_191110_105540/158598433/ccs	PB_GM12878_R1	hg38_SIRV	chr1	224459424	224457534	-	1	1891	127229	655311	ENCODEHG000127229	ENCODEHT000655311	ENCODEHG000127229	ENCODEHT000655311	Antisense	Antisense	None	1.0	None	None	None	None
802bfaaf-8c93-4fb7-95ee-2d8e98a7ec8b	ONT_GM12878_R2	hg38_SIRV	chr12	57720403	57721457	+	2	790	35281	123766	ENSG00000135506.15	ENST00000546916.1	OS9	OS9-208	Known	Known	None	0.15000000596046448	None	None	None	None
m54284U_191110_105540/179634410/ccs	PB_GM12878_R1	hg38_SIRV	chr6	132513098	132460346	-	10	1348	20049	70744	ENSG00000079950.13	ENST00000367941.6	STX7	STX7-202	Known	Known	None	0.30000001192092896	None	None	None	None
m54284U_191111_172039/15599188/ccs	PB_GM12878_R2	hg38_SIRV	chr1	224459553	224457534	-	1	1868	127229	655311	ENCODEHG000127229	ENCODEHT000655311	ENCODEHG000127229	ENCODEHT000655311	Antisense	Antisense	None	1.0	None	None	None	None
3d2b22e6-61d9-4515-8f23-eb2679db1ba4	ONT_GM12878_R1	hg38_SIRV	chr12	57720406	57721556	+	2	886	35281	123766	ENSG00000135506.15	ENST00000546916.1	OS9	OS9-208	Known	Known	None	0.20000000298023224	None	None	None	None
m54284U_191111_172039/91359339/ccs	PB_GM12878_R2	hg38_SIRV	chr6	132513074	132460346	-	10	1324	20049	70744	ENSG00000079950.13	ENST00000367941.6	STX7	STX7-202	Known	Known	None	0.30000001192092896	None	None	None	None
m54284U_191111_172039/149029569/ccs	PB_GM12878_R2	hg38_SIRV	chr1	224459564	224457534	-	1	1879	127229	655311	ENCODEHG000127229	ENCODEHT000655311	ENCODEHG000127229	ENCODEHT000655311	Antisense	Antisense	None	1.0	None	None	None	None
m54284U_191111_172039/129106564/ccs	PB_GM12878_R2	hg38_SIRV	chr1	224460533	224457536	-	1	2858	127229	655311	ENCODEHG000127229	ENCODEHT000655311	ENCODEHG000127229	ENCODEHT000655311	Antisense	Antisense	None	0.949999988079071	None	None	None	None
aabc023e-c120-44db-9116-691052a378d0	ONT_GM12878_R2	hg38_SIRV	chr12	57720406	57721557	+	2	887	35281	123766	ENSG00000135506.15	ENST00000546916.1	OS9	OS9-208	Known	Known	None	0.15000000596046448	None	None	None	None
3949b65c-85c7-4029-9683-307daab5cc1c	ONT_GM12878_R2	hg38_SIRV	chr1	224496494	224521215	+	3	474	4750	655312	ENSG00000143786.7	ENCODEHT000655312	CNIH3	ENCODEHT000655312	Known	NNC	None	0.25	None	None	None	None
m54284U_191111_172039/18612447/ccs	PB_GM12878_R2	hg38_SIRV	chr6	132513084	132460347	-	10	1333	20049	70744	ENSG00000079950.13	ENST00000367941.6	STX7	STX7-202	Known	Known	None	0.25	None	None	None	None
59f37dbd-83f9-4052-9bab-b7e7d3a028c8	ONT_GM12878_R2	hg38_SIRV	chr12	57720413	57721549	+	2	872	35281	123766	ENSG00000135506.15	ENST00000546916.1	OS9	OS9-208	Known	Known	None	0.3499999940395355	None	None	None	None
254777e3-2ca8-4214-8370-003d329674b3	ONT_GM12878_R1	hg38_SIRV	chr6	132472356	132460348	-	7	1022	20049	655313	ENSG00000079950.13	ENCODEHT000655313	STX7	ENCODEHT000655313	Known	ISM	Suffix	0.20000000298023224	None	None	None	None
f2ac3137-7eba-4026-b978-bc674bdeb508	ONT_GM12878_R1	hg38_SIRV	chr12	57720415	57721555	+	2	876	35281	123766	ENSG00000135506.15	ENST00000546916.1	OS9	OS9-208	Known	Known	None	0.25	None	None	None	None
94a3a758-0ec0-4151-95de-1ed543d6bf1f	ONT_GM12878_R1	hg38_SIRV	chr6	132513087	132460350	-	10	1333	20049	70744	ENSG00000079950.13	ENST00000367941.6	STX7	STX7-202	Known	Known	None	0.15000000596046448	None	None	None	None
7fd3a010-6e89-4663-8bce-251790ca0e7a	ONT_GM12878_R2	hg38_SIRV	chr1	224520998	224521211	+	1	214	4750	655314	ENSG00000143786.7	ENCODEHT000655314	CNIH3	ENCODEHT000655314	Known	ISM	None	0.25	None	None	None	None
290dc6da-e7f3-4adf-93ee-bda5f888b5ca	ONT_GM12878_R1	hg38_SIRV	chr12	57720415	57721549	+	2	870	35281	123766	ENSG00000135506.15	ENST00000546916.1	OS9	OS9-208	Known	Known	None	0.3499999940395355	None	None	None	None
c86740f9-913d-4ecd-baef-8c5540c88bf7	ONT_GM12878_R1	hg38_SIRV	chr6	132513075	132460350	-	10	1321	20049	70744	ENSG00000079950.13	ENST00000367941.6	STX7	STX7-202	Known	Known	None	0.15000000596046448	None	None	None	None
7018a59b-a400-4472-a7e0-0f040749debc	ONT_GM12878_R1	hg38_SIRV	chr12	57720415	57721557	+	2	878	35281	123766	ENSG00000135506.15	ENST00000546916.1	OS9	OS9-208	Known	Known	None	0.15000000596046448	None	None	None	None
m54284U_191110_105540/135661603/ccs	PB_GM12878_R1	hg38_SIRV	chr1	224557087	224556194	-	1	894	127230	655315	ENCODEHG000127230	ENCODEHT000655315	ENCODEHG000127230	ENCODEHT000655315	Antisense	Antisense	None	0.8500000238418579	None	None	None	None
ab5578a8-55f7-4fa1-9d38-090853f2f6f4	ONT_GM12878_R2	hg38_SIRV	chr6	132513045	132460350	-	10	1291	20049	70744	ENSG00000079950.13	ENST00000367941.6	STX7	STX7-202	Known	Known	None	0.15000000596046448	None	None	None	None
c64f63ab-ee0f-490e-8853-77c2aa9433a5	ONT_GM12878_R2	hg38_SIRV	chr12	57720415	57721549	+	2	879	35281	123766	ENSG00000135506.15	ENST00000546916.1	OS9	OS9-208	Known	Known	None	0.3499999940395355	None	None	None	None
13a5dfec-e2eb-4491-bfdf-f4375df45ef4	ONT_GM12878_R2	hg38_SIRV	chr6	132471907	132460350	-	6	1248	20049	655140	ENSG00000079950.13	ENCODEHT000655140	STX7	ENCODEHT000655140	Known	ISM	Suffix	0.15000000596046448	None	None	None	None
c739f703-6dd5-47a1-bac0-948c345f6d29	ONT_GM12878_R1	hg38_SIRV	chr12	57720420	57721530	+	2	846	35281	123766	ENSG00000135506.15	ENST00000546916.1	OS9	OS9-208	Known	Known	None	0.44999998807907104	None	None	None	None
m54284U_191110_105540/89983572/ccs	PB_GM12878_R1	hg38_SIRV	chr1	224563362	224566468	+	1	3107	4750	655316	ENSG00000143786.7	ENCODEHT000655316	CNIH3	ENCODEHT000655316	Known	Genomic	None	0.30000001192092896	None	None	None	None
m54284U_191110_105540/30146856/ccs	PB_GM12878_R1	hg38_SIRV	chr6	132513115	132460352	-	10	1359	20049	70744	ENSG00000079950.13	ENST00000367941.6	STX7	STX7-202	Known	Known	None	0.25	None	None	None	None
89cdaf8c-d977-4389-88a9-30ea6de72a88	ONT_GM12878_R2	hg38_SIRV	chr12	57720425	57721555	+	2	860	35281	123766	ENSG00000135506.15	ENST00000546916.1	OS9	OS9-208	Known	Known	None	0.25	None	None	None	None
m54284U_191111_172039/114295638/ccs	PB_GM12878_R2	hg38_SIRV	chr1	224583427	224585595	+	1	2162	4750	655317	ENSG00000143786.7	ENCODEHT000655317	CNIH3	ENCODEHT000655317	Known	Genomic	None	0.3499999940395355	None	None	None	None
m54284U_191110_105540/57278479/ccs	PB_GM12878_R1	hg38_SIRV	chr6	132513059	132460352	-	10	1303	20049	70744	ENSG00000079950.13	ENST00000367941.6	STX7	STX7-202	Known	Known	None	0.25	None	None	None	None
f91d0ed2-21b9-46ef-ab85-bf8ba613ddda	ONT_GM12878_R1	hg38_SIRV	chr12	57720429	57721529	+	2	836	35281	123766	ENSG00000135506.15	ENST00000546916.1	OS9	OS9-208	Known	Known	None	0.4000000059604645	None	None	None	None
m54284U_191110_105540/128780094/ccs	PB_GM12878_R1	hg38_SIRV	chr1	224675722	224674307	-	1	1416	127231	655318	ENCODEHG000127231	ENCODEHT000655318	ENCODEHG000127231	ENCODEHT000655318	Antisense	Antisense	None	1.0	None	None	None	None
05d4af16-5a87-4bcf-b141-77c9734f8485	ONT_GM12878_R1	hg38_SIRV	chr12	57720435	57721521	+	2	822	35281	123766	ENSG00000135506.15	ENST00000546916.1	OS9	OS9-208	Known	Known	None	0.44999998807907104	None	None	None	None
m54284U_191110_105540/72222266/ccs	PB_GM12878_R1	hg38_SIRV	chr6	132513115	132460352	-	10	1359	20049	70744	ENSG00000079950.13	ENST00000367941.6	STX7	STX7-202	Known	Known	None	0.25	None	None	None	None
m54284U_191111_172039/146474100/ccs	PB_GM12878_R2	hg38_SIRV	chr1	224733185	224740553	+	3	2107	4750	655319	ENSG00000143786.7	ENCODEHT000655319	CNIH3	ENCODEHT000655319	Known	NNC	None	0.20000000298023224	None	None	None	None
ce94023b-3f17-4958-9476-3e46da2944e8	ONT_GM12878_R2	hg38_SIRV	chr12	57720436	57721503	+	2	796	35281	123766	ENSG00000135506.15	ENST00000546916.1	OS9	OS9-208	Known	Known	None	0.25	None	None	None	None
m54284U_191110_105540/151127355/ccs	PB_GM12878_R1	hg38_SIRV	chr6	132513102	132460352	-	10	1346	20049	70744	ENSG00000079950.13	ENST00000367941.6	STX7	STX7-202	Known	Known	None	0.25	None	None	None	None
m54284U_191110_105540/47187589/ccs	PB_GM12878_R1	hg38_SIRV	chr12	57720437	57721554	+	2	853	35281	123766	ENSG00000135506.15	ENST00000546916.1	OS9	OS9-208	Known	Known	None	0.25	None	None	None	None
m54284U_191111_172039/5835232/ccs	PB_GM12878_R2	hg38_SIRV	chr6	132513098	132460352	-	10	1342	20049	70744	ENSG00000079950.13	ENST00000367941.6	STX7	STX7-202	Known	Known	None	0.25	None	None	None	None
m54284U_191110_105540/155519807/ccs	PB_GM12878_R1	hg38_SIRV	chr1	224733203	224740562	+	3	2102	4750	655319	ENSG00000143786.7	ENCODEHT000655319	CNIH3	ENCODEHT000655319	Known	NNC	None	0.20000000298023224	None	None	None	None
m54284U_191110_105540/591509/ccs	PB_GM12878_R1	hg38_SIRV	chr1	224733204	224740549	+	3	2457	4750	655320	ENSG00000143786.7	ENCODEHT000655320	CNIH3	ENCODEHT000655320	Known	NNC	None	0.20000000298023224	None	None	None	None
1522f312-949d-47ae-88f5-20d76d330d4d	ONT_GM12878_R1	hg38_SIRV	chr12	57720437	57721573	+	2	872	35281	123766	ENSG00000135506.15	ENST00000546916.1	OS9	OS9-208	Known	Known	None	0.10000000149011612	None	None	None	None
m54284U_191111_172039/30017766/ccs	PB_GM12878_R2	hg38_SIRV	chr6	132513056	132460352	-	10	1300	20049	70744	ENSG00000079950.13	ENST00000367941.6	STX7	STX7-202	Known	Known	None	0.25	None	None	None	None
m54284U_191110_105540/25100973/ccs	PB_GM12878_R1	hg38_SIRV	chr12	57720439	57722166	+	1	1728	35281	655321	ENSG00000135506.15	ENCODEHT000655321	OS9	ENCODEHT000655321	Known	Genomic	None	0.15000000596046448	None	None	None	None
m54284U_191111_172039/30017858/ccs	PB_GM12878_R2	hg38_SIRV	chr6	132513027	132460352	-	10	1271	20049	70744	ENSG00000079950.13	ENST00000367941.6	STX7	STX7-202	Known	Known	None	0.25	None	None	None	None
7035b5ee-ca12-4079-b202-926d0818de5f	ONT_GM12878_R1	hg38_SIRV	chr12	57720453	57721529	+	2	812	35281	123766	ENSG00000135506.15	ENST00000546916.1	OS9	OS9-208	Known	Known	None	0.4000000059604645	None	None	None	None
m54284U_191110_105540/67962307/ccs	PB_GM12878_R1	hg38_SIRV	chr1	224733204	224740562	+	3	2101	4750	655319	ENSG00000143786.7	ENCODEHT000655319	CNIH3	ENCODEHT000655319	Known	NNC	None	0.20000000298023224	None	None	None	None
m54284U_191111_172039/51381773/ccs	PB_GM12878_R2	hg38_SIRV	chr6	132513071	132460352	-	10	1315	20049	70744	ENSG00000079950.13	ENST00000367941.6	STX7	STX7-202	Known	Known	None	0.25	None	None	None	None
2f3d8007-a81f-4ff7-83af-4ebe0c5fed66	ONT_GM12878_R2	hg38_SIRV	chr12	57720453	57721553	+	2	820	35281	123766	ENSG00000135506.15	ENST00000546916.1	OS9	OS9-208	Known	Known	None	0.25	None	None	None	None
m54284U_191111_172039/52823124/ccs	PB_GM12878_R2	hg38_SIRV	chr6	132513084	132460352	-	10	1328	20049	70744	ENSG00000079950.13	ENST00000367941.6	STX7	STX7-202	Known	Known	None	0.25	None	None	None	None
2a5ef10d-e313-47d2-bc1c-127ca19013de	ONT_GM12878_R2	hg38_SIRV	chr12	57720459	57721543	+	2	813	35281	123766	ENSG00000135506.15	ENST00000546916.1	OS9	OS9-208	Known	Known	None	0.3499999940395355	None	None	None	None
m54284U_191110_105540/142346066/ccs	PB_GM12878_R1	hg38_SIRV	chr1	224733185	224740547	+	3	2455	4750	655320	ENSG00000143786.7	ENCODEHT000655320	CNIH3	ENCODEHT000655320	Known	NNC	None	0.30000001192092896	None	None	None	None
m54284U_191111_172039/91228058/ccs	PB_GM12878_R2	hg38_SIRV	chr6	132513101	132460352	-	10	1345	20049	70744	ENSG00000079950.13	ENST00000367941.6	STX7	STX7-202	Known	Known	None	0.25	None	None	None	None
cf4b4664-6b7d-4e02-9f4d-ac82c215416d	ONT_GM12878_R1	hg38_SIRV	chr12	57720466	57721558	+	2	828	35281	123766	ENSG00000135506.15	ENST00000546916.1	OS9	OS9-208	Known	Known	None	0.15000000596046448	None	None	None	None
m54284U_191111_172039/93063286/ccs	PB_GM12878_R2	hg38_SIRV	chr6	132513052	132460352	-	9	1976	20049	655079	ENSG00000079950.13	ENCODEHT000655079	STX7	ENCODEHT000655079	Known	ISM	Prefix	0.25	None	None	None	None
c63024ee-1e0d-4628-81a5-b8d95f094cfb	ONT_GM12878_R2	hg38_SIRV	chr12	57720473	57721556	+	2	812	35281	123766	ENSG00000135506.15	ENST00000546916.1	OS9	OS9-208	Known	Known	None	0.20000000298023224	None	None	None	None
m54284U_191110_105540/164364928/ccs	PB_GM12878_R1	hg38_SIRV	chr1	224733294	224740547	+	3	2346	4750	655320	ENSG00000143786.7	ENCODEHT000655320	CNIH3	ENCODEHT000655320	Known	NNC	None	0.30000001192092896	None	None	None	None
9db2ada4-5653-4022-b2a0-fe31a9080c5a	ONT_GM12878_R1	hg38_SIRV	chr12	57720750	57721549	+	1	767	35281	655321	ENSG00000135506.15	ENCODEHT000655321	OS9	ENCODEHT000655321	Known	Genomic	None	0.3499999940395355	None	None	None	None
m54284U_191111_172039/113248064/ccs	PB_GM12878_R2	hg38_SIRV	chr6	132513098	132460267	-	11	1428	20049	655308	ENSG00000079950.13	ENCODEHT000655308	STX7	ENCODEHT000655308	Known	NNC	None	0.25	None	None	None	None
701e96fb-c03d-4418-947a-004c71388385	ONT_GM12878_R2	hg38_SIRV	chr12	57720750	57721532	+	1	750	35281	655321	ENSG00000135506.15	ENCODEHT000655321	OS9	ENCODEHT000655321	Known	Genomic	None	0.44999998807907104	None	None	None	None
c1cff98a-e4dc-47f8-952c-3db69169e27a	ONT_GM12878_R2	hg38_SIRV	chr12	57720750	57721498	+	1	716	35281	655321	ENSG00000135506.15	ENCODEHT000655321	OS9	ENCODEHT000655321	Known	Genomic	None	0.25	None	None	None	None
b6654d46-f3c9-4cbc-ae07-565b2ffc3b8c	ONT_GM12878_R1	hg38_SIRV	chr12	57720754	57721530	+	1	750	35281	655321	ENSG00000135506.15	ENCODEHT000655321	OS9	ENCODEHT000655321	Known	Genomic	None	0.44999998807907104	None	None	None	None
m54284U_191111_172039/123077786/ccs	PB_GM12878_R2	hg38_SIRV	chr6	132513101	132460352	-	10	1345	20049	70744	ENSG00000079950.13	ENST00000367941.6	STX7	STX7-202	Known	Known	None	0.25	None	None	None	None
c29de4df-c728-426e-b69f-f6ce8d7cbad5	ONT_GM12878_R2	hg38_SIRV	chr12	57720759	57721555	+	1	764	35281	655321	ENSG00000135506.15	ENCODEHT000655321	OS9	ENCODEHT000655321	Known	Genomic	None	0.25	None	None	None	None
1ded6373-7661-4c09-82b0-8aad292da2f1	ONT_GM12878_R2	hg38_SIRV	chr12	57720764	57721556	+	1	760	35281	655321	ENSG00000135506.15	ENCODEHT000655321	OS9	ENCODEHT000655321	Known	Genomic	None	0.20000000298023224	None	None	None	None
6d6ebcad-ebcc-40a2-9de2-7968c875faff	ONT_GM12878_R2	hg38_SIRV	chr12	57720765	57721555	+	1	758	35281	655321	ENSG00000135506.15	ENCODEHT000655321	OS9	ENCODEHT000655321	Known	Genomic	None	0.25	None	None	None	None
e0fe8c78-3be4-4c5f-84e7-f3df76c1c517	ONT_GM12878_R2	hg38_SIRV	chr12	57720775	57721541	+	1	762	35281	655321	ENSG00000135506.15	ENCODEHT000655321	OS9	ENCODEHT000655321	Known	Genomic	None	0.4000000059604645	None	None	None	None
m54284U_191111_172039/67432/ccs	PB_GM12878_R2	hg38_SIRV	chr1	224733303	224740551	+	3	2341	4750	655320	ENSG00000143786.7	ENCODEHT000655320	CNIH3	ENCODEHT000655320	Known	NNC	None	0.20000000298023224	None	None	None	None
m54284U_191111_172039/125175992/ccs	PB_GM12878_R2	hg38_SIRV	chr6	132513084	132460352	-	10	1328	20049	70744	ENSG00000079950.13	ENST00000367941.6	STX7	STX7-202	Known	Known	None	0.25	None	None	None	None
866914da-63e8-42c0-bdbc-1df8b2af8f9c	ONT_GM12878_R1	hg38_SIRV	chr12	57720777	57721557	+	1	738	35281	655321	ENSG00000135506.15	ENCODEHT000655321	OS9	ENCODEHT000655321	Known	Genomic	None	0.15000000596046448	None	None	None	None
cdc9be1f-6a4e-4df6-bb88-1e8350175138	ONT_GM12878_R1	hg38_SIRV	chr12	57720786	57721549	+	1	766	35281	655321	ENSG00000135506.15	ENCODEHT000655321	OS9	ENCODEHT000655321	Known	Genomic	None	0.3499999940395355	None	None	None	None
91463f80-06a0-43d5-97a5-33ab13a409f0	ONT_GM12878_R1	hg38_SIRV	chr12	57720824	57721555	+	1	705	35281	655321	ENSG00000135506.15	ENCODEHT000655321	OS9	ENCODEHT000655321	Known	Genomic	None	0.25	None	None	None	None
ae80d4a1-37a2-4b5b-b53f-7cc84d3f4ab4	ONT_GM12878_R2	hg38_SIRV	chr12	57720825	57721555	+	1	692	35281	655321	ENSG00000135506.15	ENCODEHT000655321	OS9	ENCODEHT000655321	Known	Genomic	None	0.25	None	None	None	None
m54284U_191111_172039/136710695/ccs	PB_GM12878_R2	hg38_SIRV	chr6	132513082	132460352	-	10	1326	20049	70744	ENSG00000079950.13	ENST00000367941.6	STX7	STX7-202	Known	Known	None	0.25	None	None	None	None
b7a1a4a3-acd5-48f6-9fce-e58eaf305e2b	ONT_GM12878_R2	hg38_SIRV	chr12	57720825	57721555	+	1	698	35281	655321	ENSG00000135506.15	ENCODEHT000655321	OS9	ENCODEHT000655321	Known	Genomic	None	0.25	None	None	None	None
85406caf-102d-49bb-b76a-d883d4b89be7	ONT_GM12878_R2	hg38_SIRV	chr12	57720825	57721514	+	1	693	35281	655321	ENSG00000135506.15	ENCODEHT000655321	OS9	ENCODEHT000655321	Known	Genomic	None	0.25	None	None	None	None
4af877f4-0528-4931-87df-b58f487119cb	ONT_GM12878_R2	hg38_SIRV	chr12	57720828	57721549	+	1	689	35281	655321	ENSG00000135506.15	ENCODEHT000655321	OS9	ENCODEHT000655321	Known	Genomic	None	0.3499999940395355	None	None	None	None
m54284U_191111_172039/152240826/ccs	PB_GM12878_R2	hg38_SIRV	chr6	132513101	132460352	-	10	1345	20049	70744	ENSG00000079950.13	ENST00000367941.6	STX7	STX7-202	Known	Known	None	0.25	None	None	None	None
m54284U_191110_105540/79169755/ccs	PB_GM12878_R1	hg38_SIRV	chr1	224733386	224740239	+	3	1592	4750	655319	ENSG00000143786.7	ENCODEHT000655319	CNIH3	ENCODEHT000655319	Known	NNC	None	0.20000000298023224	None	None	None	None
931805df-5e86-4595-9b1a-c898c182e417	ONT_GM12878_R1	hg38_SIRV	chr12	57720834	57721555	+	1	689	35281	655321	ENSG00000135506.15	ENCODEHT000655321	OS9	ENCODEHT000655321	Known	Genomic	None	0.25	None	None	None	None
m54284U_191111_172039/29362715/ccs	PB_GM12878_R2	hg38_SIRV	chr1	224733415	224740542	+	3	1459	4750	655322	ENSG00000143786.7	ENCODEHT000655322	CNIH3	ENCODEHT000655322	Known	NNC	None	0.25	None	None	None	None
754132bf-374e-4c98-a3ba-b4d2b321473e	ONT_GM12878_R1	hg38_SIRV	chr12	57720857	57721530	+	1	641	35281	655321	ENSG00000135506.15	ENCODEHT000655321	OS9	ENCODEHT000655321	Known	Genomic	None	0.44999998807907104	None	None	None	None
c6075e39-112a-4e1e-b039-58c5b8e83c49	ONT_GM12878_R1	hg38_SIRV	chr12	57720867	57721555	+	1	656	35281	655321	ENSG00000135506.15	ENCODEHT000655321	OS9	ENCODEHT000655321	Known	Genomic	None	0.25	None	None	None	None
m54284U_191111_172039/174522639/ccs	PB_GM12878_R2	hg38_SIRV	chr6	132513079	132460352	-	10	1323	20049	70744	ENSG00000079950.13	ENST00000367941.6	STX7	STX7-202	Known	Known	None	0.25	None	None	None	None
9c6a322d-d713-405c-8352-013b6210cc78	ONT_GM12878_R1	hg38_SIRV	chr12	57720896	57721553	+	1	625	35281	655321	ENSG00000135506.15	ENCODEHT000655321	OS9	ENCODEHT000655321	Known	Genomic	None	0.25	None	None	None	None
6b93b647-72a9-44ed-962e-a4726d83277e	ONT_GM12878_R1	hg38_SIRV	chr12	57720900	57721555	+	1	623	35281	655321	ENSG00000135506.15	ENCODEHT000655321	OS9	ENCODEHT000655321	Known	Genomic	None	0.25	None	None	None	None
08fe1ef3-5012-41e3-898d-17063bcbb947	ONT_GM12878_R2	hg38_SIRV	chr12	57720900	57721549	+	1	617	35281	655321	ENSG00000135506.15	ENCODEHT000655321	OS9	ENCODEHT000655321	Known	Genomic	None	0.3499999940395355	None	None	None	None
d3748d1f-d4d8-4636-9f3a-37dc41c189eb	ONT_GM12878_R2	hg38_SIRV	chr12	57720901	57721556	+	1	623	35281	655321	ENSG00000135506.15	ENCODEHT000655321	OS9	ENCODEHT000655321	Known	Genomic	None	0.20000000298023224	None	None	None	None
b3d7ca99-20ef-4afc-819d-31f7b516f61e	ONT_GM12878_R1	hg38_SIRV	chr6	132513092	132460352	-	10	1316	20049	655145	ENSG00000079950.13	ENCODEHT000655145	STX7	ENCODEHT000655145	Known	NIC	None	0.25	None	None	None	None
7418a1b9-de59-420c-9a52-cadd945b1167	ONT_GM12878_R1	hg38_SIRV	chr12	57720903	57721544	+	1	609	35281	655321	ENSG00000135506.15	ENCODEHT000655321	OS9	ENCODEHT000655321	Known	Genomic	None	0.3499999940395355	None	None	None	None
74d00b6c-0fd1-4e46-84d6-00ad6acc0488	ONT_GM12878_R1	hg38_SIRV	chr12	57720924	57721549	+	1	593	35281	655321	ENSG00000135506.15	ENCODEHT000655321	OS9	ENCODEHT000655321	Known	Genomic	None	0.3499999940395355	None	None	None	None
m54284U_191111_172039/108004667/ccs	PB_GM12878_R2	hg38_SIRV	chr1	224733432	224740559	+	2	2506	4750	655323	ENSG00000143786.7	ENCODEHT000655323	CNIH3	ENCODEHT000655323	Known	ISM	Suffix	0.20000000298023224	None	None	None	None
743f9f3f-7631-4421-b9ad-7ab0ae702a70	ONT_GM12878_R1	hg38_SIRV	chr12	57720927	57721556	+	1	597	35281	655321	ENSG00000135506.15	ENCODEHT000655321	OS9	ENCODEHT000655321	Known	Genomic	None	0.20000000298023224	None	None	None	None
43df8457-385b-4fe2-97a0-edbd139753ea	ONT_GM12878_R2	hg38_SIRV	chr6	132513092	132460352	-	10	1318	20049	70744	ENSG00000079950.13	ENST00000367941.6	STX7	STX7-202	Known	Known	None	0.25	None	None	None	None
56d05987-e080-4629-a1f1-18d82314acc7	ONT_GM12878_R1	hg38_SIRV	chr12	57720935	57721555	+	1	588	35281	655321	ENSG00000135506.15	ENCODEHT000655321	OS9	ENCODEHT000655321	Known	Genomic	None	0.25	None	None	None	None
b8721217-0537-48fa-8e62-a3db8d911ec2	ONT_GM12878_R2	hg38_SIRV	chr12	57720947	57721541	+	1	549	35281	655321	ENSG00000135506.15	ENCODEHT000655321	OS9	ENCODEHT000655321	Known	Genomic	None	0.4000000059604645	None	None	None	None
9f6e49b8-b658-422c-9c17-d84f145ea241	ONT_GM12878_R1	hg38_SIRV	chr12	57721013	57721530	+	1	485	35281	655321	ENSG00000135506.15	ENCODEHT000655321	OS9	ENCODEHT000655321	Known	Genomic	None	0.44999998807907104	None	None	None	None
059c83c5-a307-4e22-9be2-d23070d36cbf	ONT_GM12878_R2	hg38_SIRV	chr12	57721043	57721530	+	1	455	35281	655321	ENSG00000135506.15	ENCODEHT000655321	OS9	ENCODEHT000655321	Known	Genomic	None	0.44999998807907104	None	None	None	None
m54284U_191110_105540/11536110/ccs	PB_GM12878_R1	hg38_SIRV	chr6	132513081	132460353	-	10	1324	20049	70744	ENSG00000079950.13	ENST00000367941.6	STX7	STX7-202	Known	Known	None	0.20000000298023224	None	None	None	None
528b59b5-443e-4384-8ba9-0e087900c048	ONT_GM12878_R2	hg38_SIRV	chr12	57721055	57721555	+	1	468	35281	655321	ENSG00000135506.15	ENCODEHT000655321	OS9	ENCODEHT000655321	Known	Genomic	None	0.25	None	None	None	None
20729f4e-b555-40b6-b730-eff84aff8452	ONT_GM12878_R1	hg38_SIRV	chr12	57721079	57721552	+	1	449	35281	655321	ENSG00000135506.15	ENCODEHT000655321	OS9	ENCODEHT000655321	Known	Genomic	None	0.30000001192092896	None	None	None	None
m54284U_191110_105540/60098140/ccs	PB_GM12878_R1	hg38_SIRV	chr1	224733521	224740546	+	3	1768	4750	655319	ENSG00000143786.7	ENCODEHT000655319	CNIH3	ENCODEHT000655319	Known	NNC	None	0.20000000298023224	None	None	None	None
m54284U_191110_105540/172427144/ccs	PB_GM12878_R1	hg38_SIRV	chr12	57721081	57721555	+	1	442	35281	655321	ENSG00000135506.15	ENCODEHT000655321	OS9	ENCODEHT000655321	Known	Genomic	None	0.25	None	None	None	None
m54284U_191110_105540/60819958/ccs	PB_GM12878_R1	hg38_SIRV	chr6	132513074	132460353	-	10	1317	20049	70744	ENSG00000079950.13	ENST00000367941.6	STX7	STX7-202	Known	Known	None	0.20000000298023224	None	None	None	None
cb9f79a5-e11e-42fe-8d44-2956e79c80c6	ONT_GM12878_R2	hg38_SIRV	chr12	57721106	57721552	+	1	414	35281	655321	ENSG00000135506.15	ENCODEHT000655321	OS9	ENCODEHT000655321	Known	Genomic	None	0.30000001192092896	None	None	None	None
c7d8b589-42ae-482d-92ce-dbf365c859a8	ONT_GM12878_R1	hg38_SIRV	chr12	57721110	57721556	+	1	414	35281	655321	ENSG00000135506.15	ENCODEHT000655321	OS9	ENCODEHT000655321	Known	Genomic	None	0.20000000298023224	None	None	None	None
08dd5931-b12c-47ee-b8e1-b1ef5a914698	ONT_GM12878_R1	hg38_SIRV	chr12	57721143	57721556	+	1	381	35281	655321	ENSG00000135506.15	ENCODEHT000655321	OS9	ENCODEHT000655321	Known	Genomic	None	0.20000000298023224	None	None	None	None
m54284U_191111_172039/96731863/ccs	PB_GM12878_R2	hg38_SIRV	chr6	132513115	132460353	-	10	1358	20049	70744	ENSG00000079950.13	ENST00000367941.6	STX7	STX7-202	Known	Known	None	0.20000000298023224	None	None	None	None
cb9882d5-8958-4f97-8a60-ac90f7612e0b	ONT_GM12878_R1	hg38_SIRV	chr12	57721143	57721553	+	1	378	35281	655321	ENSG00000135506.15	ENCODEHT000655321	OS9	ENCODEHT000655321	Known	Genomic	None	0.25	None	None	None	None
7ee1af00-7fb6-4b2a-ae14-68f6464fa2d4	ONT_GM12878_R1	hg38_SIRV	chr12	57721156	57721549	+	1	361	35281	655321	ENSG00000135506.15	ENCODEHT000655321	OS9	ENCODEHT000655321	Known	Genomic	None	0.3499999940395355	None	None	None	None
f6268d3a-2518-4d65-99cb-1d284203216d	ONT_GM12878_R2	hg38_SIRV	chr12	57721163	57721549	+	1	363	35281	655321	ENSG00000135506.15	ENCODEHT000655321	OS9	ENCODEHT000655321	Known	Genomic	None	0.3499999940395355	None	None	None	None
m54284U_191111_172039/24971614/ccs	PB_GM12878_R2	hg38_SIRV	chr1	224733514	224740553	+	3	2132	4750	655320	ENSG00000143786.7	ENCODEHT000655320	CNIH3	ENCODEHT000655320	Known	NNC	None	0.20000000298023224	None	None	None	None
0ed363a8-68ce-45a7-a4d7-4c69ab071a84	ONT_GM12878_R2	hg38_SIRV	chr12	57721169	57721551	+	1	343	35281	655321	ENSG00000135506.15	ENCODEHT000655321	OS9	ENCODEHT000655321	Known	Genomic	None	0.30000001192092896	None	None	None	None
m54284U_191111_172039/105974148/ccs	PB_GM12878_R2	hg38_SIRV	chr6	132513107	132460353	-	9	2030	20049	655079	ENSG00000079950.13	ENCODEHT000655079	STX7	ENCODEHT000655079	Known	ISM	Prefix	0.20000000298023224	None	None	None	None
28a9b2bb-ba35-4b1b-b462-1fd58899c77e	ONT_GM12878_R2	hg38_SIRV	chr12	57721179	57721549	+	1	338	35281	655321	ENSG00000135506.15	ENCODEHT000655321	OS9	ENCODEHT000655321	Known	Genomic	None	0.3499999940395355	None	None	None	None
27ac2ae3-54fa-4977-b7f7-0e26e20006c6	ONT_GM12878_R2	hg38_SIRV	chr12	57721194	57721549	+	1	323	35281	655321	ENSG00000135506.15	ENCODEHT000655321	OS9	ENCODEHT000655321	Known	Genomic	None	0.3499999940395355	None	None	None	None
d1cc9ea3-e6fe-4f0f-a392-682bdcc14d75	ONT_GM12878_R2	hg38_SIRV	chr12	57721205	57721548	+	1	311	35281	655321	ENSG00000135506.15	ENCODEHT000655321	OS9	ENCODEHT000655321	Known	Genomic	None	0.3499999940395355	None	None	None	None
m54284U_191110_105540/13959694/ccs	PB_GM12878_R1	hg38_SIRV	chr6	132513115	132460354	-	10	1357	20049	70744	ENSG00000079950.13	ENST00000367941.6	STX7	STX7-202	Known	Known	None	0.20000000298023224	None	None	None	None
51478822-1e5c-4032-b981-2704dcbd04d4	ONT_GM12878_R1	hg38_SIRV	chr12	57721207	57721551	+	1	312	35281	655321	ENSG00000135506.15	ENCODEHT000655321	OS9	ENCODEHT000655321	Known	Genomic	None	0.30000001192092896	None	None	None	None
6a554d0e-ec36-46f3-b6b8-df893aa1a896	ONT_GM12878_R1	hg38_SIRV	chr12	57721208	57721549	+	1	309	35281	655321	ENSG00000135506.15	ENCODEHT000655321	OS9	ENCODEHT000655321	Known	Genomic	None	0.3499999940395355	None	None	None	None
be46ef27-bedc-4862-a684-e584b2769523	ONT_GM12878_R2	hg38_SIRV	chr12	57721208	57721555	+	1	315	35281	655321	ENSG00000135506.15	ENCODEHT000655321	OS9	ENCODEHT000655321	Known	Genomic	None	0.25	None	None	None	None
97f1ce88-1174-495b-8683-32b13a359cb3	ONT_GM12878_R2	hg38_SIRV	chr12	57721214	57721549	+	1	303	35281	655321	ENSG00000135506.15	ENCODEHT000655321	OS9	ENCODEHT000655321	Known	Genomic	None	0.3499999940395355	None	None	None	None
m54284U_191110_105540/14616861/ccs	PB_GM12878_R1	hg38_SIRV	chr1	224733584	224740549	+	3	1708	4750	655319	ENSG00000143786.7	ENCODEHT000655319	CNIH3	ENCODEHT000655319	Known	NNC	None	0.20000000298023224	None	None	None	None
m54284U_191110_105540/108528069/ccs	PB_GM12878_R1	hg38_SIRV	chr6	132513115	132460354	-	10	1357	20049	70744	ENSG00000079950.13	ENST00000367941.6	STX7	STX7-202	Known	Known	None	0.20000000298023224	None	None	None	None
94425d54-6a99-4fef-bc1f-3805138c4578	ONT_GM12878_R1	hg38_SIRV	chr12	57721223	57721503	+	1	248	35281	655321	ENSG00000135506.15	ENCODEHT000655321	OS9	ENCODEHT000655321	Known	Genomic	None	0.25	None	None	None	None
5b7410cd-0187-426c-af07-4d246d13feaf	ONT_GM12878_R2	hg38_SIRV	chr12	57721223	57721551	+	1	296	35281	655321	ENSG00000135506.15	ENCODEHT000655321	OS9	ENCODEHT000655321	Known	Genomic	None	0.30000001192092896	None	None	None	None
44235ed0-ca31-43c2-b483-45968d67dc57	ONT_GM12878_R1	hg38_SIRV	chr12	57721231	57721544	+	1	281	35281	655321	ENSG00000135506.15	ENCODEHT000655321	OS9	ENCODEHT000655321	Known	Genomic	None	0.3499999940395355	None	None	None	None
m54284U_191111_172039/47711961/ccs	PB_GM12878_R2	hg38_SIRV	chr6	132513082	132460354	-	10	1324	20049	70744	ENSG00000079950.13	ENST00000367941.6	STX7	STX7-202	Known	Known	None	0.20000000298023224	None	None	None	None
d53f7c32-6c21-431f-9837-689f19977b2d	ONT_GM12878_R1	hg38_SIRV	chr12	57721231	57721530	+	1	267	35281	655321	ENSG00000135506.15	ENCODEHT000655321	OS9	ENCODEHT000655321	Known	Genomic	None	0.44999998807907104	None	None	None	None
c1f544dc-eda4-450e-a350-51b4abdc65d6	ONT_GM12878_R2	hg38_SIRV	chr12	57721271	57721530	+	1	227	35281	655321	ENSG00000135506.15	ENCODEHT000655321	OS9	ENCODEHT000655321	Known	Genomic	None	0.44999998807907104	None	None	None	None
5906a217-6250-4747-b9bc-62ea3ee1fc31	ONT_GM12878_R2	hg38_SIRV	chr12	57721290	57721557	+	1	235	35281	655321	ENSG00000135506.15	ENCODEHT000655321	OS9	ENCODEHT000655321	Known	Genomic	None	0.15000000596046448	None	None	None	None
a57494a2-53d1-4707-a85a-9eef554f8585	ONT_GM12878_R2	hg38_SIRV	chr12	57721329	57721557	+	1	196	35281	655321	ENSG00000135506.15	ENCODEHT000655321	OS9	ENCODEHT000655321	Known	Genomic	None	0.15000000596046448	None	None	None	None
m54284U_191111_172039/151063232/ccs	PB_GM12878_R2	hg38_SIRV	chr6	132513084	132460354	-	10	1326	20049	70744	ENSG00000079950.13	ENST00000367941.6	STX7	STX7-202	Known	Known	None	0.20000000298023224	None	None	None	None
m54284U_191110_105540/147850868/ccs	PB_GM12878_R1	hg38_SIRV	chr1	224733584	224740547	+	3	1706	4750	655319	ENSG00000143786.7	ENCODEHT000655319	CNIH3	ENCODEHT000655319	Known	NNC	None	0.20000000298023224	None	None	None	None
d05e50bd-2ae6-4f15-af65-eb5e6813e2f7	ONT_GM12878_R1	hg38_SIRV	chr12	57721381	57721549	+	1	136	35281	655321	ENSG00000135506.15	ENCODEHT000655321	OS9	ENCODEHT000655321	Known	Genomic	None	0.3499999940395355	None	None	None	None
9ac51905-bbda-4e6b-81ce-01d2a0fead61	ONT_GM12878_R2	hg38_SIRV	chr12	57721381	57721997	+	1	578	35281	655321	ENSG00000135506.15	ENCODEHT000655321	OS9	ENCODEHT000655321	Known	Genomic	None	0.20000000298023224	None	None	None	None
m54284U_191111_172039/178326085/ccs	PB_GM12878_R2	hg38_SIRV	chr6	132513133	132460354	-	10	1375	20049	70744	ENSG00000079950.13	ENST00000367941.6	STX7	STX7-202	Known	Known	None	0.20000000298023224	None	None	None	None
1b381cf7-16ef-41d2-b703-b5a3264c57b2	ONT_GM12878_R1	hg38_SIRV	chr12	57722249	57721549	-	1	701	127232	655324	ENCODEHG000127232	ENCODEHT000655324	ENCODEHG000127232	ENCODEHT000655324	Antisense	Antisense	None	0.30000001192092896	None	None	None	None
m54284U_191111_172039/57541159/ccs	PB_GM12878_R2	hg38_SIRV	chr12	57723594	57725337	+	1	1744	127233	655325	ENCODEHG000127233	ENCODEHT000655325	ENCODEHG000127233	ENCODEHT000655325	Antisense	Antisense	None	0.949999988079071	None	None	None	None
m54284U_191110_105540/83756384/ccs	PB_GM12878_R1	hg38_SIRV	chr1	224733597	224740547	+	3	1693	4750	655319	ENSG00000143786.7	ENCODEHT000655319	CNIH3	ENCODEHT000655319	Known	NNC	None	0.20000000298023224	None	None	None	None
1989299e-9ad0-4fa5-a468-a04032fb2196	ONT_GM12878_R2	hg38_SIRV	chr6	132464074	132460355	-	2	581	20049	655164	ENSG00000079950.13	ENCODEHT000655164	STX7	ENCODEHT000655164	Known	ISM	Suffix	0.20000000298023224	None	None	None	None
55184b5c-46b4-4dd5-b51a-25c3e60483ee	ONT_GM12878_R1	hg38_SIRV	chr12	57725729	57723762	-	1	1954	35283	655326	ENSG00000135439.11	ENCODEHT000655326	AGAP2	ENCODEHT000655326	Known	Genomic	None	0.10000000149011612	None	None	None	None
m54284U_191111_172039/69077212/ccs	PB_GM12878_R2	hg38_SIRV	chr6	132513084	132460356	-	10	1324	20049	70744	ENSG00000079950.13	ENST00000367941.6	STX7	STX7-202	Known	Known	None	0.20000000298023224	None	None	None	None
6f0c3cb0-ffab-4e40-88bb-8dad84a52eca	ONT_GM12878_R1	hg38_SIRV	chr12	57725351	57723763	-	2	1473	35283	655327	ENSG00000135439.11	ENCODEHT000655327	AGAP2	ENCODEHT000655327	Known	Genomic	None	0.15000000596046448	None	None	None	None
91fe215d-21ef-4f2e-889e-795e6afbb45a	ONT_GM12878_R1	hg38_SIRV	chr12	57725829	57723763	-	1	2030	35283	655326	ENSG00000135439.11	ENCODEHT000655326	AGAP2	ENCODEHT000655326	Known	Genomic	None	0.15000000596046448	None	None	None	None
069e0fbb-bd2d-4259-91d9-57a3abae6869	ONT_GM12878_R2	hg38_SIRV	chr12	57724315	57723763	-	1	552	35283	655326	ENSG00000135439.11	ENCODEHT000655326	AGAP2	ENCODEHT000655326	Known	Genomic	None	0.15000000596046448	None	None	None	None
m54284U_191111_172039/122946622/ccs	PB_GM12878_R2	hg38_SIRV	chr6	132513084	132460356	-	10	1324	20049	70744	ENSG00000079950.13	ENST00000367941.6	STX7	STX7-202	Known	Known	None	0.20000000298023224	None	None	None	None
m54284U_191111_172039/112132945/ccs	PB_GM12878_R2	hg38_SIRV	chr1	224733601	224740549	+	3	1691	4750	655319	ENSG00000143786.7	ENCODEHT000655319	CNIH3	ENCODEHT000655319	Known	NNC	None	0.20000000298023224	None	None	None	None
e62bb68c-7bf7-495a-87e8-81d4761ab4bc	ONT_GM12878_R1	hg38_SIRV	chr6	132513070	132460357	-	10	1309	20049	655328	ENSG00000079950.13	ENCODEHT000655328	STX7	ENCODEHT000655328	Known	NNC	None	0.25	None	None	None	None
2f0bb8bc-0dc5-430c-b14a-3ebb12445728	ONT_GM12878_R1	hg38_SIRV	chr12	57725662	57723767	-	2	1920	35283	655327	ENSG00000135439.11	ENCODEHT000655327	AGAP2	ENCODEHT000655327	Known	Genomic	None	0.25	None	None	None	None
ad71d8db-480a-48fa-98d2-3139250c2b4c	ONT_GM12878_R1	hg38_SIRV	chr12	57725104	57723797	-	1	1307	35283	655326	ENSG00000135439.11	ENCODEHT000655326	AGAP2	ENCODEHT000655326	Known	Genomic	None	0.44999998807907104	None	None	None	None
a6ae9cd8-b3f6-4767-afc3-24bfa0197e66	ONT_GM12878_R1	hg38_SIRV	chr12	57742136	57725193	-	18	3934	35283	655329	ENSG00000135439.11	ENCODEHT000655329	AGAP2	ENCODEHT000655329	Known	NNC	None	0.05000000074505806	None	None	None	None
m54284U_191110_105540/89915724/ccs	PB_GM12878_R1	hg38_SIRV	chr6	132513082	132460358	-	9	2000	20049	655079	ENSG00000079950.13	ENCODEHT000655079	STX7	ENCODEHT000655079	Known	ISM	Prefix	0.30000001192092896	None	None	None	None
cfacccd4-432b-49c3-8ca0-07b583ea7fe8	ONT_GM12878_R2	hg38_SIRV	chr12	57725606	57725193	-	1	403	35283	655326	ENSG00000135439.11	ENCODEHT000655326	AGAP2	ENCODEHT000655326	Known	Genomic	None	0.05000000074505806	None	None	None	None
0bf6316b-5041-4368-8cce-cf1788fed092	ONT_GM12878_R2	hg38_SIRV	chr12	57725679	57725194	-	1	476	35283	655326	ENSG00000135439.11	ENCODEHT000655326	AGAP2	ENCODEHT000655326	Known	Genomic	None	0.05000000074505806	None	None	None	None
5e05a826-0700-4801-91de-27cd850d1d17	ONT_GM12878_R1	hg38_SIRV	chr12	57725866	57725196	-	1	657	35283	655326	ENSG00000135439.11	ENCODEHT000655326	AGAP2	ENCODEHT000655326	Known	Genomic	None	0.05000000074505806	None	None	None	None
m54284U_191111_172039/93586824/ccs	PB_GM12878_R2	hg38_SIRV	chr1	224733640	224740543	+	3	1646	4750	655319	ENSG00000143786.7	ENCODEHT000655319	CNIH3	ENCODEHT000655319	Known	NNC	None	0.30000001192092896	None	None	None	None
m54284U_191110_105540/91947745/ccs	PB_GM12878_R1	hg38_SIRV	chr6	132513067	132460358	-	10	1305	20049	70744	ENSG00000079950.13	ENST00000367941.6	STX7	STX7-202	Known	Known	None	0.30000001192092896	None	None	None	None
cce658e3-7028-4624-b1ff-d7096c9a1cd8	ONT_GM12878_R1	hg38_SIRV	chr12	57725667	57725196	-	1	462	35283	655326	ENSG00000135439.11	ENCODEHT000655326	AGAP2	ENCODEHT000655326	Known	Genomic	None	0.05000000074505806	None	None	None	None
7d71cde0-4b2c-4ad7-9117-b7ab9ac555de	ONT_GM12878_R2	hg38_SIRV	chr12	57725513	57725196	-	1	309	35283	655326	ENSG00000135439.11	ENCODEHT000655326	AGAP2	ENCODEHT000655326	Known	Genomic	None	0.05000000074505806	None	None	None	None
m54284U_191110_105540/172950687/ccs	PB_GM12878_R1	hg38_SIRV	chr6	132513096	132460358	-	10	1334	20049	70744	ENSG00000079950.13	ENST00000367941.6	STX7	STX7-202	Known	Known	None	0.30000001192092896	None	None	None	None
4e0a9d1d-c0d4-438b-9b80-e2ccdea23d42	ONT_GM12878_R2	hg38_SIRV	chr12	57727773	57725197	-	4	2169	35283	655330	ENSG00000135439.11	ENCODEHT000655330	AGAP2	ENCODEHT000655330	Known	ISM	Suffix	0.05000000074505806	None	None	None	None
702b010d-cd36-48b2-b8be-8137ed7df322	ONT_GM12878_R2	hg38_SIRV	chr12	57725999	57725198	-	1	786	35283	655326	ENSG00000135439.11	ENCODEHT000655326	AGAP2	ENCODEHT000655326	Known	Genomic	None	0.10000000149011612	None	None	None	None
535367be-c8f0-41e3-b89b-e9bfb4efc0c8	ONT_GM12878_R2	hg38_SIRV	chr12	57725758	57725198	-	1	545	35283	655326	ENSG00000135439.11	ENCODEHT000655326	AGAP2	ENCODEHT000655326	Known	Genomic	None	0.10000000149011612	None	None	None	None
m54284U_191111_172039/138413398/ccs	PB_GM12878_R2	hg38_SIRV	chr1	224733656	224740559	+	3	1646	4750	655319	ENSG00000143786.7	ENCODEHT000655319	CNIH3	ENCODEHT000655319	Known	NNC	None	0.15000000596046448	None	None	None	None
m54284U_191111_172039/54986102/ccs	PB_GM12878_R2	hg38_SIRV	chr6	132513075	132460358	-	10	1313	20049	70744	ENSG00000079950.13	ENST00000367941.6	STX7	STX7-202	Known	Known	None	0.30000001192092896	None	None	None	None
d50ff7c7-e499-48d0-b244-7f860b2925cd	ONT_GM12878_R1	hg38_SIRV	chr12	57725804	57725199	-	1	571	35283	655326	ENSG00000135439.11	ENCODEHT000655326	AGAP2	ENCODEHT000655326	Known	Genomic	None	0.10000000149011612	None	None	None	None
c401f992-b595-4088-b236-ad93fc265849	ONT_GM12878_R2	hg38_SIRV	chr12	57725838	57725199	-	1	619	35283	655326	ENSG00000135439.11	ENCODEHT000655326	AGAP2	ENCODEHT000655326	Known	Genomic	None	0.10000000149011612	None	None	None	None
m54284U_191111_172039/57674228/ccs	PB_GM12878_R2	hg38_SIRV	chr6	132513052	132460358	-	10	1290	20049	70744	ENSG00000079950.13	ENST00000367941.6	STX7	STX7-202	Known	Known	None	0.30000001192092896	None	None	None	None
d1d682cc-2554-45a3-9e53-3f09f9db0f3e	ONT_GM12878_R2	hg38_SIRV	chr12	57731451	57725200	-	9	2804	35283	655331	ENSG00000135439.11	ENCODEHT000655331	AGAP2	ENCODEHT000655331	Known	ISM	Suffix	0.10000000149011612	None	None	None	None
de686c9a-ac97-4a20-9d1d-2da388d8a2fd	ONT_GM12878_R2	hg38_SIRV	chr12	57726640	57725199	-	1	1413	35283	655326	ENSG00000135439.11	ENCODEHT000655326	AGAP2	ENCODEHT000655326	Known	Genomic	None	0.10000000149011612	None	None	None	None
efedfb25-65c4-45c8-9281-c0a71ff82389	ONT_GM12878_R2	hg38_SIRV	chr12	57727517	57725201	-	3	2004	35283	655332	ENSG00000135439.11	ENCODEHT000655332	AGAP2	ENCODEHT000655332	Known	NNC	None	0.10000000149011612	None	None	None	None
m54284U_191111_172039/111938162/ccs	PB_GM12878_R2	hg38_SIRV	chr6	132513095	132460358	-	10	1333	20049	70744	ENSG00000079950.13	ENST00000367941.6	STX7	STX7-202	Known	Known	None	0.30000001192092896	None	None	None	None
m54284U_191110_105540/170854524/ccs	PB_GM12878_R1	hg38_SIRV	chr1	224733847	224740558	+	3	1454	4750	655319	ENSG00000143786.7	ENCODEHT000655319	CNIH3	ENCODEHT000655319	Known	NNC	None	0.15000000596046448	None	None	None	None
e6a2354f-a170-4a07-adeb-f6a3c005d343	ONT_GM12878_R2	hg38_SIRV	chr12	57728314	57725201	-	4	2708	35283	655330	ENSG00000135439.11	ENCODEHT000655330	AGAP2	ENCODEHT000655330	Known	ISM	Suffix	0.10000000149011612	None	None	None	None
m54284U_191111_172039/120784555/ccs	PB_GM12878_R2	hg38_SIRV	chr6	132513058	132460358	-	9	1976	20049	655079	ENSG00000079950.13	ENCODEHT000655079	STX7	ENCODEHT000655079	Known	ISM	Prefix	0.30000001192092896	None	None	None	None
91278a7c-3505-4d4a-bbe0-ef2b6c11a3d5	ONT_GM12878_R2	hg38_SIRV	chr12	57725835	57725200	-	1	616	35283	655326	ENSG00000135439.11	ENCODEHT000655326	AGAP2	ENCODEHT000655326	Known	Genomic	None	0.10000000149011612	None	None	None	None
21b66f07-9392-4c73-a2f5-32da740a0529	ONT_GM12878_R2	hg38_SIRV	chr12	57725565	57725200	-	1	352	35283	655326	ENSG00000135439.11	ENCODEHT000655326	AGAP2	ENCODEHT000655326	Known	Genomic	None	0.10000000149011612	None	None	None	None
08073e98-e890-401e-b589-ed893bb3f810	ONT_GM12878_R1	hg38_SIRV	chr12	57725686	57725202	-	1	473	35283	655326	ENSG00000135439.11	ENCODEHT000655326	AGAP2	ENCODEHT000655326	Known	Genomic	None	0.10000000149011612	None	None	None	None
m54284U_191111_172039/152504344/ccs	PB_GM12878_R2	hg38_SIRV	chr6	132513054	132460358	-	10	1292	20049	70744	ENSG00000079950.13	ENST00000367941.6	STX7	STX7-202	Known	Known	None	0.30000001192092896	None	None	None	None
6ab41d03-aa55-4a87-857d-9fe02cbf9ea7	ONT_GM12878_R1	hg38_SIRV	chr12	57725782	57725202	-	1	566	35283	655326	ENSG00000135439.11	ENCODEHT000655326	AGAP2	ENCODEHT000655326	Known	Genomic	None	0.10000000149011612	None	None	None	None
m54284U_191111_172039/32768267/ccs	PB_GM12878_R2	hg38_SIRV	chr1	224733865	224740543	+	3	1421	4750	655319	ENSG00000143786.7	ENCODEHT000655319	CNIH3	ENCODEHT000655319	Known	NNC	None	0.30000001192092896	None	None	None	None
c7cb9387-e78c-4a90-9e02-3298617dfa6c	ONT_GM12878_R1	hg38_SIRV	chr12	57725688	57725202	-	1	474	35283	655326	ENSG00000135439.11	ENCODEHT000655326	AGAP2	ENCODEHT000655326	Known	Genomic	None	0.10000000149011612	None	None	None	None
m54284U_191110_105540/32374963/ccs	PB_GM12878_R1	hg38_SIRV	chr6	132513062	132460360	-	10	1435	20049	655098	ENSG00000079950.13	ENCODEHT000655098	STX7	ENCODEHT000655098	Known	NNC	None	0.30000001192092896	None	None	None	None
ab9e7fde-dabe-4ee6-b6db-f9efb058b8fe	ONT_GM12878_R1	hg38_SIRV	chr12	57727488	57725203	-	3	1958	35283	655333	ENSG00000135439.11	ENCODEHT000655333	AGAP2	ENCODEHT000655333	Known	ISM	Suffix	0.10000000149011612	None	None	None	None
9ef77029-4130-4dbb-8b74-c4e1c53ac756	ONT_GM12878_R1	hg38_SIRV	chr12	57725695	57725202	-	1	485	35283	655326	ENSG00000135439.11	ENCODEHT000655326	AGAP2	ENCODEHT000655326	Known	Genomic	None	0.10000000149011612	None	None	None	None
m54284U_191111_172039/7013877/ccs	PB_GM12878_R2	hg38_SIRV	chr6	132513074	132460360	-	10	1310	20049	70744	ENSG00000079950.13	ENST00000367941.6	STX7	STX7-202	Known	Known	None	0.30000001192092896	None	None	None	None
f456a46a-5542-49e6-9b23-59fda23089b5	ONT_GM12878_R2	hg38_SIRV	chr12	57725560	57725202	-	1	348	35283	655326	ENSG00000135439.11	ENCODEHT000655326	AGAP2	ENCODEHT000655326	Known	Genomic	None	0.10000000149011612	None	None	None	None
m54284U_191110_105540/48827027/ccs	PB_GM12878_R1	hg38_SIRV	chr1	224733893	224740548	+	3	1398	4750	655319	ENSG00000143786.7	ENCODEHT000655319	CNIH3	ENCODEHT000655319	Known	NNC	None	0.20000000298023224	None	None	None	None
12a27a29-aa11-4c2c-9eaa-77ca5ab485b2	ONT_GM12878_R2	hg38_SIRV	chr12	57725665	57725202	-	1	449	35283	655326	ENSG00000135439.11	ENCODEHT000655326	AGAP2	ENCODEHT000655326	Known	Genomic	None	0.10000000149011612	None	None	None	None
78c23d95-52e6-44c0-9a0a-fc048f6ab2e5	ONT_GM12878_R2	hg38_SIRV	chr12	57725779	57725203	-	1	554	35283	655326	ENSG00000135439.11	ENCODEHT000655326	AGAP2	ENCODEHT000655326	Known	Genomic	None	0.10000000149011612	None	None	None	None
m54284U_191111_172039/129632694/ccs	PB_GM12878_R2	hg38_SIRV	chr6	132513086	132460360	-	10	1322	20049	70744	ENSG00000079950.13	ENST00000367941.6	STX7	STX7-202	Known	Known	None	0.30000001192092896	None	None	None	None
9df219f9-fcaa-4fbf-9b4f-9e8fd2a8e9a9	ONT_GM12878_R2	hg38_SIRV	chr12	57742165	57725204	-	18	3950	35283	655334	ENSG00000135439.11	ENCODEHT000655334	AGAP2	ENCODEHT000655334	Known	NIC	None	0.10000000149011612	None	None	None	None
7f0a3d31-7d0a-4848-9e2f-b97b45e23746	ONT_GM12878_R1	hg38_SIRV	chr12	57725564	57725204	-	1	348	35283	655326	ENSG00000135439.11	ENCODEHT000655326	AGAP2	ENCODEHT000655326	Known	Genomic	None	0.10000000149011612	None	None	None	None
m54284U_191110_105540/47909260/ccs	PB_GM12878_R1	hg38_SIRV	chr6	132513029	132460361	-	10	1264	20049	70744	ENSG00000079950.13	ENST00000367941.6	STX7	STX7-202	Known	Known	None	0.30000001192092896	None	None	None	None
ba54054a-22af-4856-a076-f0843147295c	ONT_GM12878_R2	hg38_SIRV	chr12	57725589	57725205	-	1	377	35283	655326	ENSG00000135439.11	ENCODEHT000655326	AGAP2	ENCODEHT000655326	Known	Genomic	None	0.10000000149011612	None	None	None	None
3feffdd2-c293-4172-8208-ca9580085e9e	ONT_GM12878_R2	hg38_SIRV	chr12	57725981	57725207	-	1	751	35283	655326	ENSG00000135439.11	ENCODEHT000655326	AGAP2	ENCODEHT000655326	Known	Genomic	None	0.15000000596046448	None	None	None	None
m54284U_191111_172039/23922524/ccs	PB_GM12878_R2	hg38_SIRV	chr1	224733897	224740546	+	3	1392	4750	655319	ENSG00000143786.7	ENCODEHT000655319	CNIH3	ENCODEHT000655319	Known	NNC	None	0.20000000298023224	None	None	None	None
9e787048-50e9-464e-bf5b-11858bb81f74	ONT_GM12878_R2	hg38_SIRV	chr6	132513092	132460369	-	10	1305	20049	70744	ENSG00000079950.13	ENST00000367941.6	STX7	STX7-202	Known	Known	None	0.44999998807907104	None	None	None	None
0872718a-805c-40f7-9084-51d559c9834d	ONT_GM12878_R1	hg38_SIRV	chr12	57742164	57725209	-	18	3943	35283	123768	ENSG00000135439.11	ENST00000257897.7	AGAP2	AGAP2-201	Known	Known	None	0.15000000596046448	None	None	None	None
m54284U_191111_172039/32377193/ccs	PB_GM12878_R2	hg38_SIRV	chr6	132513114	132460504	-	10	1206	20049	70744	ENSG00000079950.13	ENST00000367941.6	STX7	STX7-202	Known	Known	None	0.25	None	None	None	None
d0b53919-d50f-48f7-8c84-0a7aea599e4d	ONT_GM12878_R1	hg38_SIRV	chr12	57731927	57725209	-	11	3024	35283	655335	ENSG00000135439.11	ENCODEHT000655335	AGAP2	ENCODEHT000655335	Known	ISM	Suffix	0.15000000596046448	None	None	None	None
cec95165-4d79-490f-a813-f1d7a83c697a	ONT_GM12878_R1	hg38_SIRV	chr12	57725869	57725208	-	1	646	35283	655326	ENSG00000135439.11	ENCODEHT000655326	AGAP2	ENCODEHT000655326	Known	Genomic	None	0.15000000596046448	None	None	None	None
m54284U_191111_172039/55837589/ccs	PB_GM12878_R2	hg38_SIRV	chr1	224733957	224740549	+	3	1704	4750	655320	ENSG00000143786.7	ENCODEHT000655320	CNIH3	ENCODEHT000655320	Known	NNC	None	0.20000000298023224	None	None	None	None
459701af-e2df-45b3-8c44-c857f79f634a	ONT_GM12878_R2	hg38_SIRV	chr12	57726550	57725208	-	1	1321	35283	655326	ENSG00000135439.11	ENCODEHT000655326	AGAP2	ENCODEHT000655326	Known	Genomic	None	0.15000000596046448	None	None	None	None
m54284U_191111_172039/154470960/ccs	PB_GM12878_R2	hg38_SIRV	chr6	132513084	132460551	-	10	1129	20049	70744	ENSG00000079950.13	ENST00000367941.6	STX7	STX7-202	Known	Known	None	0.20000000298023224	None	None	None	None
8a478bd3-2f39-4eda-8149-6576632bccc0	ONT_GM12878_R2	hg38_SIRV	chr12	57733298	57725871	-	12	3379	35283	655336	ENSG00000135439.11	ENCODEHT000655336	AGAP2	ENCODEHT000655336	Known	NIC	None	0.15000000596046448	None	None	None	None
64fdbfc1-83ea-4017-b42e-c5d7cf10b771	ONT_GM12878_R2	hg38_SIRV	chr6	132513091	132460551	-	10	1136	20049	70744	ENSG00000079950.13	ENST00000367941.6	STX7	STX7-202	Known	Known	None	0.20000000298023224	None	None	None	None
m54284U_191110_105540/95879367/ccs	PB_GM12878_R1	hg38_SIRV	chr1	224733995	224740547	+	3	1664	4750	655320	ENSG00000143786.7	ENCODEHT000655320	CNIH3	ENCODEHT000655320	Known	NNC	None	0.30000001192092896	None	None	None	None
15b2bc8e-2ac4-4292-9a36-afb825fbc2eb	ONT_GM12878_R1	hg38_SIRV	chr12	57742155	57725872	-	18	3275	35283	123768	ENSG00000135439.11	ENST00000257897.7	AGAP2	AGAP2-201	Known	Known	None	0.15000000596046448	None	None	None	None
fbe36a65-dc60-4a1d-969f-858100a88e4c	ONT_GM12878_R2	hg38_SIRV	chr6	132475657	132460551	-	8	903	20049	655337	ENSG00000079950.13	ENCODEHT000655337	STX7	ENCODEHT000655337	Known	ISM	Suffix	0.20000000298023224	None	None	None	None
e4262b0b-e2eb-4647-b7db-15979aec8c8b	ONT_GM12878_R1	hg38_SIRV	chr12	57742178	57725878	-	18	3292	35283	123768	ENSG00000135439.11	ENST00000257897.7	AGAP2	AGAP2-201	Known	Known	None	0.10000000149011612	None	None	None	None
m54284U_191110_105540/2098898/ccs	PB_GM12878_R1	hg38_SIRV	chr6	132513084	132460558	-	10	1122	20049	70744	ENSG00000079950.13	ENST00000367941.6	STX7	STX7-202	Known	Known	None	0.25	None	None	None	None
733b5804-1e0a-47db-841b-e04e06b1e7db	ONT_GM12878_R2	hg38_SIRV	chr12	57727041	57725882	-	2	981	35283	655338	ENSG00000135439.11	ENCODEHT000655338	AGAP2	ENCODEHT000655338	Known	ISM	Suffix	0.20000000298023224	None	None	None	None
m54284U_191110_105540/157548934/ccs	PB_GM12878_R1	hg38_SIRV	chr1	224733995	224740550	+	3	1667	4750	655320	ENSG00000143786.7	ENCODEHT000655320	CNIH3	ENCODEHT000655320	Known	NNC	None	0.20000000298023224	None	None	None	None
m54284U_191110_105540/62261169/ccs	PB_GM12878_R1	hg38_SIRV	chr6	132513114	132460558	-	10	1152	20049	70744	ENSG00000079950.13	ENST00000367941.6	STX7	STX7-202	Known	Known	None	0.25	None	None	None	None
d52a2b7f-e2bf-4867-92a0-26a0495b2d16	ONT_GM12878_R1	hg38_SIRV	chr12	57738452	57725888	-	18	4389	35283	123769	ENSG00000135439.11	ENST00000328568.9	AGAP2	AGAP2-202	Known	Known	None	0.25	None	None	None	None
m54284U_191110_105540/6226071/ccs	PB_GM12878_R1	hg38_SIRV	chr6	132513102	132460559	-	9	1819	20049	655079	ENSG00000079950.13	ENCODEHT000655079	STX7	ENCODEHT000655079	Known	ISM	Prefix	0.25	None	None	None	None
8e2d135b-8b5e-460e-8e94-99057e962767	ONT_GM12878_R1	hg38_SIRV	chr12	57732513	57725931	-	12	2457	35283	655339	ENSG00000135439.11	ENCODEHT000655339	AGAP2	ENCODEHT000655339	Known	ISM	Suffix	0.20000000298023224	None	None	None	None
m54284U_191110_105540/11403522/ccs	PB_GM12878_R1	hg38_SIRV	chr1	224734008	224740537	+	2	1918	4750	655323	ENSG00000143786.7	ENCODEHT000655323	CNIH3	ENCODEHT000655323	Known	ISM	Suffix	0.30000001192092896	None	None	None	None
9c837f4c-34ab-4db5-b344-7042c1eaa815	ONT_GM12878_R2	hg38_SIRV	chr12	57726548	57725932	-	1	617	35283	655340	ENSG00000135439.11	ENCODEHT000655340	AGAP2	ENCODEHT000655340	Known	Genomic	None	0.20000000298023224	None	None	None	None
m54284U_191110_105540/3606465/ccs	PB_GM12878_R1	hg38_SIRV	chr6	132513053	132460560	-	10	1089	20049	70744	ENSG00000079950.13	ENST00000367941.6	STX7	STX7-202	Known	Known	None	0.25	None	None	None	None
02c8741d-7f0e-4da0-8047-8bb1a5635ba4	ONT_GM12878_R1	hg38_SIRV	chr12	57734410	57725933	-	15	2829	35283	655341	ENSG00000135439.11	ENCODEHT000655341	AGAP2	ENCODEHT000655341	Known	ISM	Suffix	0.25	None	None	None	None
m54284U_191110_105540/81788961/ccs	PB_GM12878_R1	hg38_SIRV	chr6	132513084	132460560	-	10	1120	20049	70744	ENSG00000079950.13	ENST00000367941.6	STX7	STX7-202	Known	Known	None	0.25	None	None	None	None
m54284U_191110_105540/23200627/ccs	PB_GM12878_R1	hg38_SIRV	chr1	224734008	224740551	+	3	1655	4750	655320	ENSG00000143786.7	ENCODEHT000655320	CNIH3	ENCODEHT000655320	Known	NNC	None	0.20000000298023224	None	None	None	None
9af27809-75a4-4e21-b6a2-e641b94fffb1	ONT_GM12878_R2	hg38_SIRV	chr12	57728062	57725933	-	5	1558	35283	655342	ENSG00000135439.11	ENCODEHT000655342	AGAP2	ENCODEHT000655342	Known	ISM	Suffix	0.25	None	None	None	None
m54284U_191111_172039/105381949/ccs	PB_GM12878_R2	hg38_SIRV	chr6	132513071	132460560	-	10	1115	20049	70744	ENSG00000079950.13	ENST00000367941.6	STX7	STX7-202	Known	Known	None	0.25	None	None	None	None
f61c79e7-e9e2-44b0-b2b1-6f8a7dfb0e31	ONT_GM12878_R2	hg38_SIRV	chr12	57731763	57725933	-	9	2019	35283	655331	ENSG00000135439.11	ENCODEHT000655331	AGAP2	ENCODEHT000655331	Known	ISM	Suffix	0.25	None	None	None	None
m54284U_191111_172039/156698682/ccs	PB_GM12878_R2	hg38_SIRV	chr6	132513081	132460560	-	10	1117	20049	70744	ENSG00000079950.13	ENST00000367941.6	STX7	STX7-202	Known	Known	None	0.25	None	None	None	None
8212686b-d8d4-4fde-8840-1d4de889d9bf	ONT_GM12878_R2	hg38_SIRV	chr12	57730942	57726070	-	8	1845	35283	655343	ENSG00000135439.11	ENCODEHT000655343	AGAP2	ENCODEHT000655343	Known	ISM	Suffix	0.25	None	None	None	None
m54284U_191110_105540/177669593/ccs	PB_GM12878_R1	hg38_SIRV	chr6	132513084	132460565	-	10	1115	20049	70744	ENSG00000079950.13	ENST00000367941.6	STX7	STX7-202	Known	Known	None	0.4000000059604645	None	None	None	None
m54284U_191110_105540/46467671/ccs	PB_GM12878_R1	hg38_SIRV	chr1	224734008	224740547	+	3	1651	4750	655320	ENSG00000143786.7	ENCODEHT000655320	CNIH3	ENCODEHT000655320	Known	NNC	None	0.30000001192092896	None	None	None	None
a7582a40-f5ef-434b-b7a3-8779800839dc	ONT_GM12878_R1	hg38_SIRV	chr12	57742172	57726318	-	18	2825	35283	655329	ENSG00000135439.11	ENCODEHT000655329	AGAP2	ENCODEHT000655329	Known	NNC	None	0.15000000596046448	None	None	None	None
m54284U_191110_105540/84413087/ccs	PB_GM12878_R1	hg38_SIRV	chr6	132513054	132460566	-	9	1764	20049	655079	ENSG00000079950.13	ENCODEHT000655079	STX7	ENCODEHT000655079	Known	ISM	Prefix	0.3499999940395355	None	None	None	None
9c7bb194-d1db-48fe-8396-bb813f7f6285	ONT_GM12878_R2	hg38_SIRV	chr12	57730594	57726649	-	7	1098	35283	655344	ENSG00000135439.11	ENCODEHT000655344	AGAP2	ENCODEHT000655344	Known	NNC	None	0.25	None	None	None	None
f1217422-b731-43b1-9ef3-49e535e1a375	ONT_GM12878_R2	hg38_SIRV	chr12	57742069	57730383	-	12	1518	35283	655345	ENSG00000135439.11	ENCODEHT000655345	AGAP2	ENCODEHT000655345	Known	ISM	Prefix	0.3499999940395355	None	None	None	None
m54284U_191110_105540/111348199/ccs	PB_GM12878_R1	hg38_SIRV	chr6	132513071	132460566	-	10	1101	20049	70744	ENSG00000079950.13	ENST00000367941.6	STX7	STX7-202	Known	Known	None	0.3499999940395355	None	None	None	None
m54284U_191110_105540/56099520/ccs	PB_GM12878_R1	hg38_SIRV	chr1	224734008	224740550	+	3	1654	4750	655320	ENSG00000143786.7	ENCODEHT000655320	CNIH3	ENCODEHT000655320	Known	NNC	None	0.20000000298023224	None	None	None	None
m54284U_191111_172039/6293387/ccs	PB_GM12878_R2	hg38_SIRV	chr6	132513097	132460575	-	9	1813	20049	655346	ENSG00000079950.13	ENCODEHT000655346	STX7	ENCODEHT000655346	Known	NNC	None	0.3499999940395355	None	None	None	None
m54284U_191110_105540/131204748/ccs	PB_GM12878_R1	hg38_SIRV	chr12	57742252	57730384	-	12	1624	35283	655345	ENSG00000135439.11	ENCODEHT000655345	AGAP2	ENCODEHT000655345	Known	ISM	Prefix	0.3499999940395355	None	None	None	None
bcd2b47c-9a64-4ba3-847a-60fa06a34e85	ONT_GM12878_R1	hg38_SIRV	chr6	132513062	132460575	-	10	1089	20049	70744	ENSG00000079950.13	ENST00000367941.6	STX7	STX7-202	Known	Known	None	0.3499999940395355	None	None	None	None
533d996b-ceef-437f-92d8-77d6fe727a2e	ONT_GM12878_R2	hg38_SIRV	chr6	132503535	132460575	-	9	978	20049	655347	ENSG00000079950.13	ENCODEHT000655347	STX7	ENCODEHT000655347	Known	NNC	None	0.3499999940395355	None	None	None	None
m54284U_191110_105540/108921597/ccs	PB_GM12878_R1	hg38_SIRV	chr12	57742159	57731438	-	10	1153	35283	655348	ENSG00000135439.11	ENCODEHT000655348	AGAP2	ENCODEHT000655348	Known	ISM	Prefix	0.6499999761581421	None	None	None	None
m54284U_191110_105540/127664834/ccs	PB_GM12878_R1	hg38_SIRV	chr12	57742160	57731438	-	7	872	35283	655349	ENSG00000135439.11	ENCODEHT000655349	AGAP2	ENCODEHT000655349	Known	NIC	None	0.6499999761581421	None	None	None	None
m54284U_191110_105540/76022831/ccs	PB_GM12878_R1	hg38_SIRV	chr1	224734008	224740547	+	3	1651	4750	655320	ENSG00000143786.7	ENCODEHT000655320	CNIH3	ENCODEHT000655320	Known	NNC	None	0.30000001192092896	None	None	None	None
a554414f-97ed-429b-9571-062ee743fe75	ONT_GM12878_R2	hg38_SIRV	chr6	132513104	132460575	-	10	1114	20049	70744	ENSG00000079950.13	ENST00000367941.6	STX7	STX7-202	Known	Known	None	0.3499999940395355	None	None	None	None
m54284U_191111_172039/179635127/ccs	PB_GM12878_R2	hg38_SIRV	chr12	57742168	57731366	-	10	1164	35283	655348	ENSG00000135439.11	ENCODEHT000655348	AGAP2	ENCODEHT000655348	Known	ISM	Prefix	0.6499999761581421	None	None	None	None
m54284U_191110_105540/6816742/ccs	PB_GM12878_R1	hg38_SIRV	chr6	132513086	132460576	-	10	1106	20049	70744	ENSG00000079950.13	ENST00000367941.6	STX7	STX7-202	Known	Known	None	0.4000000059604645	None	None	None	None
08b7c988-4113-4232-8825-e1bc1aa518fb	ONT_GM12878_R1	hg38_SIRV	chr12	57742155	57732869	-	6	736	35283	655350	ENSG00000135439.11	ENCODEHT000655350	AGAP2	ENCODEHT000655350	Known	ISM	Prefix	0.15000000596046448	None	None	None	None
m54284U_191110_105540/153682959/ccs	PB_GM12878_R1	hg38_SIRV	chr1	224734008	224740551	+	3	1655	4750	655320	ENSG00000143786.7	ENCODEHT000655320	CNIH3	ENCODEHT000655320	Known	NNC	None	0.20000000298023224	None	None	None	None
m54284U_191110_105540/19924398/ccs	PB_GM12878_R1	hg38_SIRV	chr6	132513115	132460576	-	10	1135	20049	70744	ENSG00000079950.13	ENST00000367941.6	STX7	STX7-202	Known	Known	None	0.4000000059604645	None	None	None	None
caeeffde-8fc7-4eca-bb3a-56e29013ffdc	ONT_GM12878_R2	hg38_SIRV	chr12	57734155	57733370	-	1	786	35283	655351	ENSG00000135439.11	ENCODEHT000655351	AGAP2	ENCODEHT000655351	Known	Genomic	None	0.20000000298023224	None	None	None	None
m54284U_191110_105540/34996260/ccs	PB_GM12878_R1	hg38_SIRV	chr6	132513076	132460576	-	10	1096	20049	70744	ENSG00000079950.13	ENST00000367941.6	STX7	STX7-202	Known	Known	None	0.4000000059604645	None	None	None	None
5f19964c-e29a-4016-a572-d1af571e2d83	ONT_GM12878_R1	hg38_SIRV	chr12	57738810	57738484	-	1	327	35283	655352	ENSG00000135439.11	ENCODEHT000655352	AGAP2	ENCODEHT000655352	Known	Genomic	None	0.15000000596046448	None	None	None	None
m54284U_191110_105540/37029926/ccs	PB_GM12878_R1	hg38_SIRV	chr6	132513084	132460576	-	10	1104	20049	70744	ENSG00000079950.13	ENST00000367941.6	STX7	STX7-202	Known	Known	None	0.4000000059604645	None	None	None	None
m54284U_191111_172039/104335652/ccs	PB_GM12878_R2	hg38_SIRV	chr12	57744234	57743122	-	1	1113	127234	655353	ENCODEHG000127234	ENCODEHT000655353	ENCODEHG000127234	ENCODEHT000655353	Antisense	Antisense	None	0.800000011920929	None	None	None	None
m54284U_191111_172039/18679974/ccs	PB_GM12878_R2	hg38_SIRV	chr1	224734008	224740553	+	3	1657	4750	655320	ENSG00000143786.7	ENCODEHT000655320	CNIH3	ENCODEHT000655320	Known	NNC	None	0.20000000298023224	None	None	None	None
m54284U_191110_105540/50659661/ccs	PB_GM12878_R1	hg38_SIRV	chr6	132513081	132460576	-	10	1101	20049	70744	ENSG00000079950.13	ENST00000367941.6	STX7	STX7-202	Known	Known	None	0.4000000059604645	None	None	None	None
m54284U_191110_105540/12649435/ccs	PB_GM12878_R1	hg38_SIRV	chr12	57744992	57748221	+	6	1727	35285	123776	ENSG00000135452.9	ENST00000257910.7	TSPAN31	TSPAN31-201	Known	Known	None	0.800000011920929	None	None	None	None
m54284U_191110_105540/55052553/ccs	PB_GM12878_R1	hg38_SIRV	chr6	132513059	132460576	-	10	1079	20049	70744	ENSG00000079950.13	ENST00000367941.6	STX7	STX7-202	Known	Known	None	0.4000000059604645	None	None	None	None
m54284U_191110_105540/117440942/ccs	PB_GM12878_R1	hg38_SIRV	chr12	57745001	57748211	+	6	1708	35285	123776	ENSG00000135452.9	ENST00000257910.7	TSPAN31	TSPAN31-201	Known	Known	None	0.800000011920929	None	None	None	None
m54284U_191111_172039/29885926/ccs	PB_GM12878_R2	hg38_SIRV	chr1	224734008	224740547	+	3	1651	4750	655320	ENSG00000143786.7	ENCODEHT000655320	CNIH3	ENCODEHT000655320	Known	NNC	None	0.30000001192092896	None	None	None	None
m54284U_191110_105540/89982520/ccs	PB_GM12878_R1	hg38_SIRV	chr6	132513078	132460576	-	10	1098	20049	70744	ENSG00000079950.13	ENST00000367941.6	STX7	STX7-202	Known	Known	None	0.4000000059604645	None	None	None	None
m54284U_191111_172039/102697007/ccs	PB_GM12878_R2	hg38_SIRV	chr12	57745001	57748221	+	6	1718	35285	123776	ENSG00000135452.9	ENST00000257910.7	TSPAN31	TSPAN31-201	Known	Known	None	0.800000011920929	None	None	None	None
m54284U_191111_172039/143526453/ccs	PB_GM12878_R2	hg38_SIRV	chr12	57745001	57748221	+	6	1718	35285	123776	ENSG00000135452.9	ENST00000257910.7	TSPAN31	TSPAN31-201	Known	Known	None	0.800000011920929	None	None	None	None
m54284U_191110_105540/98436337/ccs	PB_GM12878_R1	hg38_SIRV	chr6	132513045	132460576	-	10	1065	20049	70744	ENSG00000079950.13	ENST00000367941.6	STX7	STX7-202	Known	Known	None	0.4000000059604645	None	None	None	None
m54284U_191111_172039/105383866/ccs	PB_GM12878_R2	hg38_SIRV	chr1	224734008	224740549	+	3	1653	4750	655320	ENSG00000143786.7	ENCODEHT000655320	CNIH3	ENCODEHT000655320	Known	NNC	None	0.20000000298023224	None	None	None	None
m54284U_191110_105540/67044033/ccs	PB_GM12878_R1	hg38_SIRV	chr12	57745012	57748221	+	6	1707	35285	123776	ENSG00000135452.9	ENST00000257910.7	TSPAN31	TSPAN31-201	Known	Known	None	0.800000011920929	None	None	None	None
m54284U_191110_105540/124454814/ccs	PB_GM12878_R1	hg38_SIRV	chr6	132513080	132460576	-	10	1100	20049	70744	ENSG00000079950.13	ENST00000367941.6	STX7	STX7-202	Known	Known	None	0.4000000059604645	None	None	None	None
263b90b9-4a2b-442e-82a6-7a78484975af	ONT_GM12878_R1	hg38_SIRV	chr12	57745013	57747490	+	6	969	35285	123776	ENSG00000135452.9	ENST00000257910.7	TSPAN31	TSPAN31-201	Known	Known	None	0.10000000149011612	None	None	None	None
m54284U_191110_105540/137758568/ccs	PB_GM12878_R1	hg38_SIRV	chr6	132513101	132460576	-	10	1121	20049	70744	ENSG00000079950.13	ENST00000367941.6	STX7	STX7-202	Known	Known	None	0.4000000059604645	None	None	None	None
m54284U_191111_172039/172427778/ccs	PB_GM12878_R2	hg38_SIRV	chr1	224734008	224740028	+	3	1132	4750	655320	ENSG00000143786.7	ENCODEHT000655320	CNIH3	ENCODEHT000655320	Known	NNC	None	0.25	None	None	None	None
m54284U_191110_105540/139723462/ccs	PB_GM12878_R1	hg38_SIRV	chr6	132513084	132460576	-	10	1104	20049	70744	ENSG00000079950.13	ENST00000367941.6	STX7	STX7-202	Known	Known	None	0.4000000059604645	None	None	None	None
c97b02fa-76c9-47d0-9fa9-ff43b11d5ba3	ONT_GM12878_R1	hg38_SIRV	chr12	57745019	57748229	+	6	1702	35285	123776	ENSG00000135452.9	ENST00000257910.7	TSPAN31	TSPAN31-201	Known	Known	None	0.44999998807907104	None	None	None	None
m54284U_191111_172039/138349049/ccs	PB_GM12878_R2	hg38_SIRV	chr12	57745024	57748063	+	6	1537	35285	123776	ENSG00000135452.9	ENST00000257910.7	TSPAN31	TSPAN31-201	Known	Known	None	0.25	None	None	None	None
m54284U_191110_105540/152437248/ccs	PB_GM12878_R1	hg38_SIRV	chr6	132513106	132460576	-	10	1126	20049	70744	ENSG00000079950.13	ENST00000367941.6	STX7	STX7-202	Known	Known	None	0.4000000059604645	None	None	None	None
m54284U_191111_172039/173278696/ccs	PB_GM12878_R2	hg38_SIRV	chr1	224734008	224740537	+	3	1641	4750	655320	ENSG00000143786.7	ENCODEHT000655320	CNIH3	ENCODEHT000655320	Known	NNC	None	0.30000001192092896	None	None	None	None
m54284U_191110_105540/84673162/ccs	PB_GM12878_R1	hg38_SIRV	chr12	57745027	57748221	+	6	1692	35285	123776	ENSG00000135452.9	ENST00000257910.7	TSPAN31	TSPAN31-201	Known	Known	None	0.800000011920929	None	None	None	None
m54284U_191110_105540/153682170/ccs	PB_GM12878_R1	hg38_SIRV	chr6	132513106	132460576	-	10	1126	20049	70744	ENSG00000079950.13	ENST00000367941.6	STX7	STX7-202	Known	Known	None	0.4000000059604645	None	None	None	None
m54284U_191110_105540/117705541/ccs	PB_GM12878_R1	hg38_SIRV	chr12	57745027	57748220	+	6	1691	35285	123776	ENSG00000135452.9	ENST00000257910.7	TSPAN31	TSPAN31-201	Known	Known	None	0.800000011920929	None	None	None	None
m54284U_191110_105540/157746158/ccs	PB_GM12878_R1	hg38_SIRV	chr6	132513106	132460576	-	10	1126	20049	70744	ENSG00000079950.13	ENST00000367941.6	STX7	STX7-202	Known	Known	None	0.4000000059604645	None	None	None	None
m54284U_191110_105540/150995850/ccs	PB_GM12878_R1	hg38_SIRV	chr1	224734009	224740547	+	3	1650	4750	655320	ENSG00000143786.7	ENCODEHT000655320	CNIH3	ENCODEHT000655320	Known	NNC	None	0.30000001192092896	None	None	None	None
m54284U_191110_105540/131795595/ccs	PB_GM12878_R1	hg38_SIRV	chr12	57745032	57748221	+	6	1687	35285	123776	ENSG00000135452.9	ENST00000257910.7	TSPAN31	TSPAN31-201	Known	Known	None	0.800000011920929	None	None	None	None
m54284U_191111_172039/13961192/ccs	PB_GM12878_R2	hg38_SIRV	chr6	132513116	132460576	-	9	1816	20049	655079	ENSG00000079950.13	ENCODEHT000655079	STX7	ENCODEHT000655079	Known	ISM	Prefix	0.4000000059604645	None	None	None	None
m54284U_191111_172039/118489227/ccs	PB_GM12878_R2	hg38_SIRV	chr12	57745032	57748221	+	6	1687	35285	123776	ENSG00000135452.9	ENST00000257910.7	TSPAN31	TSPAN31-201	Known	Known	None	0.800000011920929	None	None	None	None
m54284U_191111_172039/18875792/ccs	PB_GM12878_R2	hg38_SIRV	chr6	132513110	132460576	-	10	1130	20049	70744	ENSG00000079950.13	ENST00000367941.6	STX7	STX7-202	Known	Known	None	0.4000000059604645	None	None	None	None
m54284U_191111_172039/75104617/ccs	PB_GM12878_R2	hg38_SIRV	chr1	224734009	224740553	+	3	1656	4750	655320	ENSG00000143786.7	ENCODEHT000655320	CNIH3	ENCODEHT000655320	Known	NNC	None	0.20000000298023224	None	None	None	None
m54284U_191111_172039/121963481/ccs	PB_GM12878_R2	hg38_SIRV	chr1	224734009	224740561	+	3	1535	4750	655354	ENSG00000143786.7	ENCODEHT000655354	CNIH3	ENCODEHT000655354	Known	NNC	None	0.20000000298023224	None	None	None	None
m54284U_191110_105540/24839133/ccs	PB_GM12878_R1	hg38_SIRV	chr12	57745033	57748219	+	6	1684	35285	123776	ENSG00000135452.9	ENST00000257910.7	TSPAN31	TSPAN31-201	Known	Known	None	0.75	None	None	None	None
m54284U_191111_172039/23594233/ccs	PB_GM12878_R2	hg38_SIRV	chr6	132513106	132460576	-	10	1126	20049	70744	ENSG00000079950.13	ENST00000367941.6	STX7	STX7-202	Known	Known	None	0.4000000059604645	None	None	None	None
m54284U_191111_172039/176424224/ccs	PB_GM12878_R2	hg38_SIRV	chr12	57745034	57748219	+	6	1683	35285	123776	ENSG00000135452.9	ENST00000257910.7	TSPAN31	TSPAN31-201	Known	Known	None	0.75	None	None	None	None
m54284U_191111_172039/25100356/ccs	PB_GM12878_R2	hg38_SIRV	chr6	132513049	132460576	-	10	1069	20049	70744	ENSG00000079950.13	ENST00000367941.6	STX7	STX7-202	Known	Known	None	0.4000000059604645	None	None	None	None
8e180534-40ab-4157-bc9a-24b1f3ae0b94	ONT_GM12878_R2	hg38_SIRV	chr12	57745034	57747479	+	6	943	35285	123776	ENSG00000135452.9	ENST00000257910.7	TSPAN31	TSPAN31-201	Known	Known	None	0.44999998807907104	None	None	None	None
m54284U_191110_105540/47123217/ccs	PB_GM12878_R1	hg38_SIRV	chr1	224734013	224740553	+	3	1652	4750	655320	ENSG00000143786.7	ENCODEHT000655320	CNIH3	ENCODEHT000655320	Known	NNC	None	0.20000000298023224	None	None	None	None
m54284U_191111_172039/25495101/ccs	PB_GM12878_R2	hg38_SIRV	chr6	132513115	132460576	-	10	1135	20049	70744	ENSG00000079950.13	ENST00000367941.6	STX7	STX7-202	Known	Known	None	0.4000000059604645	None	None	None	None
m54284U_191110_105540/68027320/ccs	PB_GM12878_R1	hg38_SIRV	chr12	57745035	57748220	+	6	1683	35285	123776	ENSG00000135452.9	ENST00000257910.7	TSPAN31	TSPAN31-201	Known	Known	None	0.800000011920929	None	None	None	None
m54284U_191111_172039/28183153/ccs	PB_GM12878_R2	hg38_SIRV	chr6	132513074	132460576	-	10	1094	20049	70744	ENSG00000079950.13	ENST00000367941.6	STX7	STX7-202	Known	Known	None	0.4000000059604645	None	None	None	None
m54284U_191110_105540/110231742/ccs	PB_GM12878_R1	hg38_SIRV	chr12	57745036	57748211	+	6	1673	35285	123776	ENSG00000135452.9	ENST00000257910.7	TSPAN31	TSPAN31-201	Known	Known	None	0.800000011920929	None	None	None	None
m54284U_191111_172039/35784183/ccs	PB_GM12878_R2	hg38_SIRV	chr6	132513084	132460576	-	10	1104	20049	70744	ENSG00000079950.13	ENST00000367941.6	STX7	STX7-202	Known	Known	None	0.4000000059604645	None	None	None	None
m54284U_191111_172039/101319247/ccs	PB_GM12878_R2	hg38_SIRV	chr1	224734015	224740551	+	3	1648	4750	655320	ENSG00000143786.7	ENCODEHT000655320	CNIH3	ENCODEHT000655320	Known	NNC	None	0.20000000298023224	None	None	None	None
m54284U_191111_172039/50726761/ccs	PB_GM12878_R2	hg38_SIRV	chr6	132511607	132460576	-	11	1527	20049	655355	ENSG00000079950.13	ENCODEHT000655355	STX7	ENCODEHT000655355	Known	NIC	None	0.4000000059604645	None	None	None	None
m54284U_191110_105540/129565332/ccs	PB_GM12878_R1	hg38_SIRV	chr12	57745036	57748211	+	6	1673	35285	123776	ENSG00000135452.9	ENST00000257910.7	TSPAN31	TSPAN31-201	Known	Known	None	0.800000011920929	None	None	None	None
m54284U_191111_172039/59705687/ccs	PB_GM12878_R2	hg38_SIRV	chr6	132513074	132460576	-	10	1094	20049	70744	ENSG00000079950.13	ENST00000367941.6	STX7	STX7-202	Known	Known	None	0.4000000059604645	None	None	None	None
m54284U_191111_172039/80216349/ccs	PB_GM12878_R2	hg38_SIRV	chr12	57745036	57748221	+	6	1683	35285	123776	ENSG00000135452.9	ENST00000257910.7	TSPAN31	TSPAN31-201	Known	Known	None	0.800000011920929	None	None	None	None
m54284U_191111_172039/147589457/ccs	PB_GM12878_R2	hg38_SIRV	chr1	224734024	224740565	+	3	1653	4750	655320	ENSG00000143786.7	ENCODEHT000655320	CNIH3	ENCODEHT000655320	Known	NNC	None	0.25	None	None	None	None
m54284U_191111_172039/62062778/ccs	PB_GM12878_R2	hg38_SIRV	chr6	132513106	132460576	-	10	1126	20049	70744	ENSG00000079950.13	ENST00000367941.6	STX7	STX7-202	Known	Known	None	0.4000000059604645	None	None	None	None
m54284U_191110_105540/166789715/ccs	PB_GM12878_R1	hg38_SIRV	chr1	224734029	224740559	+	3	1470	4750	655356	ENSG00000143786.7	ENCODEHT000655356	CNIH3	ENCODEHT000655356	Known	NNC	None	0.20000000298023224	None	None	None	None
m54284U_191111_172039/127403267/ccs	PB_GM12878_R2	hg38_SIRV	chr12	57745036	57747504	+	6	966	35285	123776	ENSG00000135452.9	ENST00000257910.7	TSPAN31	TSPAN31-201	Known	Known	None	0.3499999940395355	None	None	None	None
m54284U_191111_172039/65603244/ccs	PB_GM12878_R2	hg38_SIRV	chr6	132513084	132460576	-	10	1104	20049	70744	ENSG00000079950.13	ENST00000367941.6	STX7	STX7-202	Known	Known	None	0.4000000059604645	None	None	None	None
m54284U_191110_105540/46858526/ccs	PB_GM12878_R1	hg38_SIRV	chr12	57745038	57748220	+	6	1680	35285	123776	ENSG00000135452.9	ENST00000257910.7	TSPAN31	TSPAN31-201	Known	Known	None	0.800000011920929	None	None	None	None
m54284U_191111_172039/84606989/ccs	PB_GM12878_R2	hg38_SIRV	chr6	132513025	132460576	-	10	1045	20049	70744	ENSG00000079950.13	ENST00000367941.6	STX7	STX7-202	Known	Known	None	0.4000000059604645	None	None	None	None
m54284U_191111_172039/64883497/ccs	PB_GM12878_R2	hg38_SIRV	chr12	57745038	57748219	+	6	1679	35285	123776	ENSG00000135452.9	ENST00000257910.7	TSPAN31	TSPAN31-201	Known	Known	None	0.75	None	None	None	None
m54284U_191111_172039/63702845/ccs	PB_GM12878_R2	hg38_SIRV	chr1	224734029	224740520	+	2	1880	4750	655323	ENSG00000143786.7	ENCODEHT000655323	CNIH3	ENCODEHT000655323	Known	ISM	Suffix	0.44999998807907104	None	None	None	None
m54284U_191111_172039/85066521/ccs	PB_GM12878_R2	hg38_SIRV	chr6	132513081	132460576	-	10	1101	20049	70744	ENSG00000079950.13	ENST00000367941.6	STX7	STX7-202	Known	Known	None	0.4000000059604645	None	None	None	None
1f565ac6-7401-4c9b-a68a-3148bf97597c	ONT_GM12878_R2	hg38_SIRV	chr12	57745038	57749078	+	6	2525	35285	123776	ENSG00000135452.9	ENST00000257910.7	TSPAN31	TSPAN31-201	Known	Known	None	0.3499999940395355	None	None	None	None
m54284U_191111_172039/92013216/ccs	PB_GM12878_R2	hg38_SIRV	chr6	132513053	132460576	-	10	1073	20049	70744	ENSG00000079950.13	ENST00000367941.6	STX7	STX7-202	Known	Known	None	0.4000000059604645	None	None	None	None
m54284U_191110_105540/110035227/ccs	PB_GM12878_R1	hg38_SIRV	chr12	57745039	57749076	+	6	2535	35285	123776	ENSG00000135452.9	ENST00000257910.7	TSPAN31	TSPAN31-201	Known	Known	None	0.4000000059604645	None	None	None	None
m54284U_191110_105540/110757683/ccs	PB_GM12878_R1	hg38_SIRV	chr12	57745039	57748220	+	6	1668	35285	655357	ENSG00000135452.9	ENCODEHT000655357	TSPAN31	ENCODEHT000655357	Known	NNC	None	0.800000011920929	None	None	None	None
m54284U_191110_105540/98372047/ccs	PB_GM12878_R1	hg38_SIRV	chr1	224734030	224740551	+	3	1633	4750	655320	ENSG00000143786.7	ENCODEHT000655320	CNIH3	ENCODEHT000655320	Known	NNC	None	0.20000000298023224	None	None	None	None
m54284U_191111_172039/92668702/ccs	PB_GM12878_R2	hg38_SIRV	chr6	132513098	132460576	-	10	1118	20049	70744	ENSG00000079950.13	ENST00000367941.6	STX7	STX7-202	Known	Known	None	0.4000000059604645	None	None	None	None
m54284U_191111_172039/5439521/ccs	PB_GM12878_R2	hg38_SIRV	chr12	57745039	57748219	+	5	1742	35285	655358	ENSG00000135452.9	ENCODEHT000655358	TSPAN31	ENCODEHT000655358	Known	ISM	Prefix	0.75	None	None	None	None
m54284U_191111_172039/108727018/ccs	PB_GM12878_R2	hg38_SIRV	chr6	132513079	132460576	-	10	1099	20049	70744	ENSG00000079950.13	ENST00000367941.6	STX7	STX7-202	Known	Known	None	0.4000000059604645	None	None	None	None
m54284U_191111_172039/26542972/ccs	PB_GM12878_R2	hg38_SIRV	chr12	57745039	57748221	+	6	1680	35285	123776	ENSG00000135452.9	ENST00000257910.7	TSPAN31	TSPAN31-201	Known	Known	None	0.800000011920929	None	None	None	None
m54284U_191111_172039/57674223/ccs	PB_GM12878_R2	hg38_SIRV	chr1	224734030	224740550	+	3	1632	4750	655320	ENSG00000143786.7	ENCODEHT000655320	CNIH3	ENCODEHT000655320	Known	NNC	None	0.20000000298023224	None	None	None	None
m54284U_191111_172039/114951494/ccs	PB_GM12878_R2	hg38_SIRV	chr6	132513090	132460576	-	10	1110	20049	70744	ENSG00000079950.13	ENST00000367941.6	STX7	STX7-202	Known	Known	None	0.4000000059604645	None	None	None	None
m54284U_191111_172039/111019181/ccs	PB_GM12878_R2	hg38_SIRV	chr12	57745039	57748221	+	6	1680	35285	123776	ENSG00000135452.9	ENST00000257910.7	TSPAN31	TSPAN31-201	Known	Known	None	0.800000011920929	None	None	None	None
m54284U_191111_172039/148635773/ccs	PB_GM12878_R2	hg38_SIRV	chr12	57745039	57748037	+	6	1496	35285	123776	ENSG00000135452.9	ENST00000257910.7	TSPAN31	TSPAN31-201	Known	Known	None	0.4000000059604645	None	None	None	None
m54284U_191111_172039/119211276/ccs	PB_GM12878_R2	hg38_SIRV	chr6	132513056	132460576	-	10	1076	20049	70744	ENSG00000079950.13	ENST00000367941.6	STX7	STX7-202	Known	Known	None	0.4000000059604645	None	None	None	None
m54284U_191111_172039/63375279/ccs	PB_GM12878_R2	hg38_SIRV	chr1	224734030	224740551	+	3	1633	4750	655320	ENSG00000143786.7	ENCODEHT000655320	CNIH3	ENCODEHT000655320	Known	NNC	None	0.20000000298023224	None	None	None	None
0fd315d3-4be2-4cd5-bdb3-427587b88fc2	ONT_GM12878_R1	hg38_SIRV	chr12	57745041	57747490	+	6	940	35285	123776	ENSG00000135452.9	ENST00000257910.7	TSPAN31	TSPAN31-201	Known	Known	None	0.10000000149011612	None	None	None	None
m54284U_191111_172039/135268169/ccs	PB_GM12878_R2	hg38_SIRV	chr6	132513056	132460576	-	10	1076	20049	70744	ENSG00000079950.13	ENST00000367941.6	STX7	STX7-202	Known	Known	None	0.4000000059604645	None	None	None	None
88c1d7e3-6814-4a4a-b390-c245d18dac2d	ONT_GM12878_R1	hg38_SIRV	chr12	57745046	57748214	+	6	1666	35285	123776	ENSG00000135452.9	ENST00000257910.7	TSPAN31	TSPAN31-201	Known	Known	None	0.8500000238418579	None	None	None	None
m54284U_191111_172039/142150360/ccs	PB_GM12878_R2	hg38_SIRV	chr6	132513081	132460576	-	10	1101	20049	70744	ENSG00000079950.13	ENST00000367941.6	STX7	STX7-202	Known	Known	None	0.4000000059604645	None	None	None	None
m54284U_191111_172039/112789208/ccs	PB_GM12878_R2	hg38_SIRV	chr1	224734030	224740209	+	3	1291	4750	655320	ENSG00000143786.7	ENCODEHT000655320	CNIH3	ENCODEHT000655320	Known	NNC	None	0.4000000059604645	None	None	None	None
69fdb003-7aa7-48c2-bf78-4842166704c7	ONT_GM12878_R1	hg38_SIRV	chr12	57745048	57747490	+	4	691	35285	123782	ENSG00000135452.9	ENST00000547472.5	TSPAN31	TSPAN31-205	Known	Known	None	0.10000000149011612	None	None	None	None
m54284U_191111_172039/142475388/ccs	PB_GM12878_R2	hg38_SIRV	chr6	132513115	132460576	-	10	1135	20049	70744	ENSG00000079950.13	ENST00000367941.6	STX7	STX7-202	Known	Known	None	0.4000000059604645	None	None	None	None
m54284U_191111_172039/149029775/ccs	PB_GM12878_R2	hg38_SIRV	chr12	57745049	57748221	+	6	1670	35285	123776	ENSG00000135452.9	ENST00000257910.7	TSPAN31	TSPAN31-201	Known	Known	None	0.800000011920929	None	None	None	None
m54284U_191111_172039/154730591/ccs	PB_GM12878_R2	hg38_SIRV	chr6	132513079	132460576	-	10	1099	20049	70744	ENSG00000079950.13	ENST00000367941.6	STX7	STX7-202	Known	Known	None	0.4000000059604645	None	None	None	None
m54284U_191110_105540/76678414/ccs	PB_GM12878_R1	hg38_SIRV	chr1	224734031	224740551	+	3	1626	4750	655320	ENSG00000143786.7	ENCODEHT000655320	CNIH3	ENCODEHT000655320	Known	NNC	None	0.20000000298023224	None	None	None	None
m54284U_191111_172039/46728342/ccs	PB_GM12878_R2	hg38_SIRV	chr12	57745051	57748221	+	6	1668	35285	123776	ENSG00000135452.9	ENST00000257910.7	TSPAN31	TSPAN31-201	Known	Known	None	0.800000011920929	None	None	None	None
m54284U_191111_172039/178913585/ccs	PB_GM12878_R2	hg38_SIRV	chr6	132513098	132460576	-	10	1118	20049	70744	ENSG00000079950.13	ENST00000367941.6	STX7	STX7-202	Known	Known	None	0.4000000059604645	None	None	None	None
9dec39f7-1032-4a8d-8f89-fe30dd492497	ONT_GM12878_R1	hg38_SIRV	chr12	57745051	57748216	+	6	1663	35285	123776	ENSG00000135452.9	ENST00000257910.7	TSPAN31	TSPAN31-201	Known	Known	None	0.800000011920929	None	None	None	None
m54284U_191111_172039/179044908/ccs	PB_GM12878_R2	hg38_SIRV	chr6	132513084	132460576	-	10	1104	20049	70744	ENSG00000079950.13	ENST00000367941.6	STX7	STX7-202	Known	Known	None	0.4000000059604645	None	None	None	None
m54284U_191111_172039/169150831/ccs	PB_GM12878_R2	hg38_SIRV	chr1	224734031	224740551	+	3	1632	4750	655320	ENSG00000143786.7	ENCODEHT000655320	CNIH3	ENCODEHT000655320	Known	NNC	None	0.20000000298023224	None	None	None	None
57fbfb85-7abc-4efa-a781-9aac4746b5a4	ONT_GM12878_R1	hg38_SIRV	chr12	57745051	57747490	+	6	937	35285	123776	ENSG00000135452.9	ENST00000257910.7	TSPAN31	TSPAN31-201	Known	Known	None	0.10000000149011612	None	None	None	None
m54284U_191111_172039/180160569/ccs	PB_GM12878_R2	hg38_SIRV	chr6	132513106	132460576	-	10	1126	20049	70744	ENSG00000079950.13	ENST00000367941.6	STX7	STX7-202	Known	Known	None	0.4000000059604645	None	None	None	None
52b276f1-68b3-427e-90e5-f549ebb8d9e5	ONT_GM12878_R1	hg38_SIRV	chr12	57745051	57748218	+	6	1846	35285	655359	ENSG00000135452.9	ENCODEHT000655359	TSPAN31	ENCODEHT000655359	Known	NIC	None	0.800000011920929	None	None	None	None
94c05bff-8674-4d7e-be02-279fa7938a49	ONT_GM12878_R1	hg38_SIRV	chr6	132513058	132460576	-	10	1078	20049	70744	ENSG00000079950.13	ENST00000367941.6	STX7	STX7-202	Known	Known	None	0.4000000059604645	None	None	None	None
m54284U_191111_172039/126550108/ccs	PB_GM12878_R2	hg38_SIRV	chr1	224734032	224740551	+	3	1631	4750	655320	ENSG00000143786.7	ENCODEHT000655320	CNIH3	ENCODEHT000655320	Known	NNC	None	0.20000000298023224	None	None	None	None
40feeed0-7d3d-4317-8264-40ef8aef0158	ONT_GM12878_R1	hg38_SIRV	chr6	132513091	132460576	-	10	1104	20049	70744	ENSG00000079950.13	ENST00000367941.6	STX7	STX7-202	Known	Known	None	0.4000000059604645	None	None	None	None
f43d1b16-a0b6-4129-881b-ec6c54194c8b	ONT_GM12878_R1	hg38_SIRV	chr12	57745051	57748228	+	6	1674	35285	123776	ENSG00000135452.9	ENST00000257910.7	TSPAN31	TSPAN31-201	Known	Known	None	0.5	None	None	None	None
f802c474-16a3-40cb-806c-2a7b96509eb0	ONT_GM12878_R2	hg38_SIRV	chr12	57745051	57748215	+	6	1646	35285	123776	ENSG00000135452.9	ENST00000257910.7	TSPAN31	TSPAN31-201	Known	Known	None	0.8500000238418579	None	None	None	None
97566c0c-d76f-4ee9-831b-3350773e558a	ONT_GM12878_R1	hg38_SIRV	chr6	132513073	132460576	-	10	1097	20049	655360	ENSG00000079950.13	ENCODEHT000655360	STX7	ENCODEHT000655360	Known	NIC	None	0.4000000059604645	None	None	None	None
53afa6ae-179e-4148-91e6-a157f27ada6a	ONT_GM12878_R2	hg38_SIRV	chr12	57745051	57748210	+	6	1657	35285	123776	ENSG00000135452.9	ENST00000257910.7	TSPAN31	TSPAN31-201	Known	Known	None	0.75	None	None	None	None
m54284U_191110_105540/50790678/ccs	PB_GM12878_R1	hg38_SIRV	chr1	224734033	224740561	+	3	1640	4750	655320	ENSG00000143786.7	ENCODEHT000655320	CNIH3	ENCODEHT000655320	Known	NNC	None	0.20000000298023224	None	None	None	None
47136cca-fc96-4f3c-ab09-8d4bcbe0977c	ONT_GM12878_R2	hg38_SIRV	chr6	132468481	132460576	-	3	400	20049	655154	ENSG00000079950.13	ENCODEHT000655154	STX7	ENCODEHT000655154	Known	ISM	Suffix	0.4000000059604645	None	None	None	None
78cc75ce-6c05-4d80-9cec-0767e38415d6	ONT_GM12878_R2	hg38_SIRV	chr12	57745051	57748195	+	6	1616	35285	123776	ENSG00000135452.9	ENST00000257910.7	TSPAN31	TSPAN31-201	Known	Known	None	0.550000011920929	None	None	None	None
75dbc150-bea9-4beb-ac4a-855fe93ce27c	ONT_GM12878_R2	hg38_SIRV	chr6	132513087	132460576	-	10	1103	20049	655145	ENSG00000079950.13	ENCODEHT000655145	STX7	ENCODEHT000655145	Known	NIC	None	0.4000000059604645	None	None	None	None
9e45b580-798c-4621-997f-6c404f79d713	ONT_GM12878_R2	hg38_SIRV	chr12	57745051	57748200	+	4	1371	35285	123782	ENSG00000135452.9	ENST00000547472.5	TSPAN31	TSPAN31-205	Known	Known	None	0.550000011920929	None	None	None	None
m54284U_191110_105540/28181048/ccs	PB_GM12878_R1	hg38_SIRV	chr1	224734039	224740545	+	3	1618	4750	655320	ENSG00000143786.7	ENCODEHT000655320	CNIH3	ENCODEHT000655320	Known	NNC	None	0.25	None	None	None	None
0535f201-cc66-46b3-9091-e4af11291b95	ONT_GM12878_R2	hg38_SIRV	chr6	132513086	132460576	-	10	1106	20049	70744	ENSG00000079950.13	ENST00000367941.6	STX7	STX7-202	Known	Known	None	0.4000000059604645	None	None	None	None
15d2bde6-aaee-45b4-a366-fd72c82c99f1	ONT_GM12878_R2	hg38_SIRV	chr12	57745051	57748214	+	4	1412	35285	123782	ENSG00000135452.9	ENST00000547472.5	TSPAN31	TSPAN31-205	Known	Known	None	0.8500000238418579	None	None	None	None
4ddc6080-432d-4dd2-9516-11074e7aa18f	ONT_GM12878_R2	hg38_SIRV	chr6	132471514	132460576	-	6	633	20049	655361	ENSG00000079950.13	ENCODEHT000655361	STX7	ENCODEHT000655361	Known	ISM	Suffix	0.4000000059604645	None	None	None	None
m54284U_191111_172039/134678416/ccs	PB_GM12878_R2	hg38_SIRV	chr12	57745052	57748222	+	6	1668	35285	123776	ENSG00000135452.9	ENST00000257910.7	TSPAN31	TSPAN31-201	Known	Known	None	0.75	None	None	None	None
m54284U_191110_105540/40698196/ccs	PB_GM12878_R1	hg38_SIRV	chr1	224734040	224740547	+	3	1619	4750	655320	ENSG00000143786.7	ENCODEHT000655320	CNIH3	ENCODEHT000655320	Known	NNC	None	0.30000001192092896	None	None	None	None
200e8c45-24c2-47ca-8193-992f4e3ae1ab	ONT_GM12878_R2	hg38_SIRV	chr6	132513087	132460576	-	10	1107	20049	70744	ENSG00000079950.13	ENST00000367941.6	STX7	STX7-202	Known	Known	None	0.4000000059604645	None	None	None	None
35a8f9d6-e5b0-4505-a517-7f537f6cb394	ONT_GM12878_R2	hg38_SIRV	chr12	57745052	57747486	+	6	932	35285	123776	ENSG00000135452.9	ENST00000257910.7	TSPAN31	TSPAN31-201	Known	Known	None	0.25	None	None	None	None
m54284U_191110_105540/19268472/ccs	PB_GM12878_R1	hg38_SIRV	chr6	132513092	132460577	-	10	1111	20049	70744	ENSG00000079950.13	ENST00000367941.6	STX7	STX7-202	Known	Known	None	0.4000000059604645	None	None	None	None
m54284U_191110_105540/49152264/ccs	PB_GM12878_R1	hg38_SIRV	chr12	57745053	57748196	+	6	1641	35285	123776	ENSG00000135452.9	ENST00000257910.7	TSPAN31	TSPAN31-201	Known	Known	None	0.6000000238418579	None	None	None	None
m54284U_191110_105540/94308521/ccs	PB_GM12878_R1	hg38_SIRV	chr1	224734050	224740547	+	3	1609	4750	655320	ENSG00000143786.7	ENCODEHT000655320	CNIH3	ENCODEHT000655320	Known	NNC	None	0.30000001192092896	None	None	None	None
m54284U_191110_105540/127075434/ccs	PB_GM12878_R1	hg38_SIRV	chr6	132513078	132460577	-	10	1097	20049	70744	ENSG00000079950.13	ENST00000367941.6	STX7	STX7-202	Known	Known	None	0.4000000059604645	None	None	None	None
m54284U_191110_105540/60555720/ccs	PB_GM12878_R1	hg38_SIRV	chr12	57745053	57748221	+	6	1666	35285	123776	ENSG00000135452.9	ENST00000257910.7	TSPAN31	TSPAN31-201	Known	Known	None	0.800000011920929	None	None	None	None
m54284U_191110_105540/118229356/ccs	PB_GM12878_R1	hg38_SIRV	chr12	57745053	57749077	+	6	2522	35285	123776	ENSG00000135452.9	ENST00000257910.7	TSPAN31	TSPAN31-201	Known	Known	None	0.4000000059604645	None	None	None	None
m54284U_191110_105540/140773968/ccs	PB_GM12878_R1	hg38_SIRV	chr6	132513101	132460577	-	10	1120	20049	70744	ENSG00000079950.13	ENST00000367941.6	STX7	STX7-202	Known	Known	None	0.4000000059604645	None	None	None	None
m54284U_191110_105540/657069/ccs	PB_GM12878_R1	hg38_SIRV	chr1	224734068	224740553	+	3	1597	4750	655320	ENSG00000143786.7	ENCODEHT000655320	CNIH3	ENCODEHT000655320	Known	NNC	None	0.20000000298023224	None	None	None	None
m54284U_191111_172039/126813384/ccs	PB_GM12878_R2	hg38_SIRV	chr12	57745053	57748202	+	6	1647	35285	123776	ENSG00000135452.9	ENST00000257910.7	TSPAN31	TSPAN31-201	Known	Known	None	0.6000000238418579	None	None	None	None
m54284U_191110_105540/150995748/ccs	PB_GM12878_R1	hg38_SIRV	chr6	132513081	132460577	-	10	1106	20049	70744	ENSG00000079950.13	ENST00000367941.6	STX7	STX7-202	Known	Known	None	0.4000000059604645	None	None	None	None
7b018a1e-8a3b-4829-94c7-6dc0aa1c1677	ONT_GM12878_R2	hg38_SIRV	chr12	57745053	57748215	+	6	1660	35285	123776	ENSG00000135452.9	ENST00000257910.7	TSPAN31	TSPAN31-201	Known	Known	None	0.8500000238418579	None	None	None	None
m54284U_191111_172039/46008817/ccs	PB_GM12878_R2	hg38_SIRV	chr6	132513104	132460577	-	10	1123	20049	70744	ENSG00000079950.13	ENST00000367941.6	STX7	STX7-202	Known	Known	None	0.4000000059604645	None	None	None	None
m54284U_191111_172039/82118239/ccs	PB_GM12878_R2	hg38_SIRV	chr12	57745054	57748217	+	6	1661	35285	655362	ENSG00000135452.9	ENCODEHT000655362	TSPAN31	ENCODEHT000655362	Known	NNC	None	0.800000011920929	None	None	None	None
m54284U_191111_172039/157550928/ccs	PB_GM12878_R2	hg38_SIRV	chr1	224734068	224740563	+	3	1607	4750	655320	ENSG00000143786.7	ENCODEHT000655320	CNIH3	ENCODEHT000655320	Known	NNC	None	0.15000000596046448	None	None	None	None
m54284U_191111_172039/65341285/ccs	PB_GM12878_R2	hg38_SIRV	chr6	132513066	132460577	-	10	1085	20049	70744	ENSG00000079950.13	ENST00000367941.6	STX7	STX7-202	Known	Known	None	0.4000000059604645	None	None	None	None
m54284U_191110_105540/34604315/ccs	PB_GM12878_R1	hg38_SIRV	chr12	57745057	57748221	+	6	1662	35285	123776	ENSG00000135452.9	ENST00000257910.7	TSPAN31	TSPAN31-201	Known	Known	None	0.800000011920929	None	None	None	None
m54284U_191111_172039/79495337/ccs	PB_GM12878_R2	hg38_SIRV	chr6	132513061	132460577	-	10	1080	20049	70744	ENSG00000079950.13	ENST00000367941.6	STX7	STX7-202	Known	Known	None	0.4000000059604645	None	None	None	None
9c56fc0d-fdd5-4622-98eb-837ebf48ee32	ONT_GM12878_R1	hg38_SIRV	chr12	57745057	57748231	+	6	1672	35285	123776	ENSG00000135452.9	ENST00000257910.7	TSPAN31	TSPAN31-201	Known	Known	None	0.3499999940395355	None	None	None	None
2127c326-5db6-4a3d-904a-bc5b6cc89075	ONT_GM12878_R1	hg38_SIRV	chr12	57745059	57748214	+	6	1640	35285	123776	ENSG00000135452.9	ENST00000257910.7	TSPAN31	TSPAN31-201	Known	Known	None	0.8500000238418579	None	None	None	None
m54284U_191111_172039/101318866/ccs	PB_GM12878_R2	hg38_SIRV	chr6	132513116	132460577	-	9	1815	20049	655079	ENSG00000079950.13	ENCODEHT000655079	STX7	ENCODEHT000655079	Known	ISM	Prefix	0.4000000059604645	None	None	None	None
m54284U_191111_172039/54526115/ccs	PB_GM12878_R2	hg38_SIRV	chr1	224734069	224740547	+	3	1590	4750	655320	ENSG00000143786.7	ENCODEHT000655320	CNIH3	ENCODEHT000655320	Known	NNC	None	0.30000001192092896	None	None	None	None
e8cf0f67-71d1-42bd-8757-3020e9ff726e	ONT_GM12878_R1	hg38_SIRV	chr12	57745063	57747431	+	4	617	35285	123782	ENSG00000135452.9	ENST00000547472.5	TSPAN31	TSPAN31-205	Known	Known	None	0.30000001192092896	None	None	None	None
m54284U_191111_172039/103417914/ccs	PB_GM12878_R2	hg38_SIRV	chr6	132513056	132460577	-	10	1075	20049	70744	ENSG00000079950.13	ENST00000367941.6	STX7	STX7-202	Known	Known	None	0.4000000059604645	None	None	None	None
5f7297dc-7d63-40be-a490-ad20a15183e3	ONT_GM12878_R1	hg38_SIRV	chr12	57745064	57748215	+	6	1641	35285	123776	ENSG00000135452.9	ENST00000257910.7	TSPAN31	TSPAN31-201	Known	Known	None	0.8500000238418579	None	None	None	None
m54284U_191111_172039/106627085/ccs	PB_GM12878_R2	hg38_SIRV	chr6	132513084	132460577	-	10	1103	20049	70744	ENSG00000079950.13	ENST00000367941.6	STX7	STX7-202	Known	Known	None	0.4000000059604645	None	None	None	None
m54284U_191111_172039/5703406/ccs	PB_GM12878_R2	hg38_SIRV	chr1	224734082	224740545	+	3	1575	4750	655320	ENSG00000143786.7	ENCODEHT000655320	CNIH3	ENCODEHT000655320	Known	NNC	None	0.25	None	None	None	None
m54284U_191110_105540/35324540/ccs	PB_GM12878_R1	hg38_SIRV	chr12	57745066	57748224	+	6	1656	35285	123776	ENSG00000135452.9	ENST00000257910.7	TSPAN31	TSPAN31-201	Known	Known	None	0.699999988079071	None	None	None	None
m54284U_191111_172039/119079881/ccs	PB_GM12878_R2	hg38_SIRV	chr6	132513085	132460577	-	9	1784	20049	655079	ENSG00000079950.13	ENCODEHT000655079	STX7	ENCODEHT000655079	Known	ISM	Prefix	0.4000000059604645	None	None	None	None
m54284U_191111_172039/86182255/ccs	PB_GM12878_R2	hg38_SIRV	chr12	57745067	57748218	+	6	1649	35285	123776	ENSG00000135452.9	ENST00000257910.7	TSPAN31	TSPAN31-201	Known	Known	None	0.800000011920929	None	None	None	None
m54284U_191111_172039/139199385/ccs	PB_GM12878_R2	hg38_SIRV	chr6	132513085	132460577	-	9	1784	20049	655079	ENSG00000079950.13	ENCODEHT000655079	STX7	ENCODEHT000655079	Known	ISM	Prefix	0.4000000059604645	None	None	None	None
m54284U_191111_172039/49545892/ccs	PB_GM12878_R2	hg38_SIRV	chr1	224734088	224740559	+	3	1583	4750	655320	ENSG00000143786.7	ENCODEHT000655320	CNIH3	ENCODEHT000655320	Known	NNC	None	0.20000000298023224	None	None	None	None
m54284U_191110_105540/13370146/ccs	PB_GM12878_R1	hg38_SIRV	chr12	57745069	57748221	+	6	1650	35285	123776	ENSG00000135452.9	ENST00000257910.7	TSPAN31	TSPAN31-201	Known	Known	None	0.800000011920929	None	None	None	None
m54284U_191111_172039/154142164/ccs	PB_GM12878_R2	hg38_SIRV	chr6	132513084	132460577	-	10	1103	20049	70744	ENSG00000079950.13	ENST00000367941.6	STX7	STX7-202	Known	Known	None	0.4000000059604645	None	None	None	None
m54284U_191110_105540/100927667/ccs	PB_GM12878_R1	hg38_SIRV	chr12	57745069	57748221	+	6	1650	35285	123776	ENSG00000135452.9	ENST00000257910.7	TSPAN31	TSPAN31-201	Known	Known	None	0.800000011920929	None	None	None	None
m54284U_191111_172039/169675356/ccs	PB_GM12878_R2	hg38_SIRV	chr6	132513116	132460577	-	10	1135	20049	70744	ENSG00000079950.13	ENST00000367941.6	STX7	STX7-202	Known	Known	None	0.4000000059604645	None	None	None	None
m54284U_191110_105540/140052781/ccs	PB_GM12878_R1	hg38_SIRV	chr1	224734100	224740553	+	3	1565	4750	655320	ENSG00000143786.7	ENCODEHT000655320	CNIH3	ENCODEHT000655320	Known	NNC	None	0.20000000298023224	None	None	None	None
m54284U_191110_105540/164562606/ccs	PB_GM12878_R1	hg38_SIRV	chr12	57745069	57748220	+	6	1649	35285	123776	ENSG00000135452.9	ENST00000257910.7	TSPAN31	TSPAN31-201	Known	Known	None	0.800000011920929	None	None	None	None
m54284U_191111_172039/177537476/ccs	PB_GM12878_R2	hg38_SIRV	chr6	132513115	132460577	-	10	1134	20049	70744	ENSG00000079950.13	ENST00000367941.6	STX7	STX7-202	Known	Known	None	0.4000000059604645	None	None	None	None
m54284U_191111_172039/5243682/ccs	PB_GM12878_R2	hg38_SIRV	chr12	57745069	57748221	+	6	1650	35285	123776	ENSG00000135452.9	ENST00000257910.7	TSPAN31	TSPAN31-201	Known	Known	None	0.800000011920929	None	None	None	None
m54284U_191111_172039/102958332/ccs	PB_GM12878_R2	hg38_SIRV	chr12	57745069	57748221	+	6	2001	35285	655363	ENSG00000135452.9	ENCODEHT000655363	TSPAN31	ENCODEHT000655363	Known	NNC	None	0.800000011920929	None	None	None	None
m54284U_191110_105540/6031631/ccs	PB_GM12878_R1	hg38_SIRV	chr6	132513079	132460578	-	10	1097	20049	70744	ENSG00000079950.13	ENST00000367941.6	STX7	STX7-202	Known	Known	None	0.3499999940395355	None	None	None	None
m54284U_191111_172039/47973187/ccs	PB_GM12878_R2	hg38_SIRV	chr1	224734276	224740560	+	3	1404	4750	655320	ENSG00000143786.7	ENCODEHT000655320	CNIH3	ENCODEHT000655320	Known	NNC	None	0.20000000298023224	None	None	None	None
m54284U_191110_105540/160367880/ccs	PB_GM12878_R1	hg38_SIRV	chr12	57745071	57749080	+	6	2507	35285	123776	ENSG00000135452.9	ENST00000257910.7	TSPAN31	TSPAN31-201	Known	Known	None	0.4000000059604645	None	None	None	None
m54284U_191110_105540/63309362/ccs	PB_GM12878_R1	hg38_SIRV	chr6	132513110	132460578	-	10	1128	20049	70744	ENSG00000079950.13	ENST00000367941.6	STX7	STX7-202	Known	Known	None	0.3499999940395355	None	None	None	None
5ec5c5c1-82bc-4ae7-a571-bee563928bda	ONT_GM12878_R2	hg38_SIRV	chr12	57745071	57748218	+	6	1636	35285	123776	ENSG00000135452.9	ENST00000257910.7	TSPAN31	TSPAN31-201	Known	Known	None	0.800000011920929	None	None	None	None
m54284U_191110_105540/113181505/ccs	PB_GM12878_R1	hg38_SIRV	chr6	132513056	132460578	-	10	1074	20049	70744	ENSG00000079950.13	ENST00000367941.6	STX7	STX7-202	Known	Known	None	0.3499999940395355	None	None	None	None
m54284U_191111_172039/100664184/ccs	PB_GM12878_R2	hg38_SIRV	chr1	224734442	224740550	+	2	1497	4750	655323	ENSG00000143786.7	ENCODEHT000655323	CNIH3	ENCODEHT000655323	Known	ISM	Suffix	0.20000000298023224	None	None	None	None
3fc990c3-3dd5-4008-bd2a-b441ec8ddf9f	ONT_GM12878_R1	hg38_SIRV	chr12	57745072	57748230	+	5	1741	35285	655358	ENSG00000135452.9	ENCODEHT000655358	TSPAN31	ENCODEHT000655358	Known	ISM	Prefix	0.3499999940395355	None	None	None	None
m54284U_191110_105540/129108705/ccs	PB_GM12878_R1	hg38_SIRV	chr6	132513058	132460578	-	10	1076	20049	70744	ENSG00000079950.13	ENST00000367941.6	STX7	STX7-202	Known	Known	None	0.3499999940395355	None	None	None	None
2a2dfee5-5654-4d19-b0b4-bbb4e1e6e44c	ONT_GM12878_R1	hg38_SIRV	chr12	57745072	57748230	+	6	1650	35285	123776	ENSG00000135452.9	ENST00000257910.7	TSPAN31	TSPAN31-201	Known	Known	None	0.4000000059604645	None	None	None	None
m54284U_191110_105540/144508663/ccs	PB_GM12878_R1	hg38_SIRV	chr6	132513051	132460578	-	10	1069	20049	70744	ENSG00000079950.13	ENST00000367941.6	STX7	STX7-202	Known	Known	None	0.3499999940395355	None	None	None	None
m54284U_191110_105540/105579984/ccs	PB_GM12878_R1	hg38_SIRV	chr1	224734566	224740547	+	2	1370	4750	655323	ENSG00000143786.7	ENCODEHT000655323	CNIH3	ENCODEHT000655323	Known	ISM	Suffix	0.15000000596046448	None	None	None	None
m54284U_191110_105540/79037671/ccs	PB_GM12878_R1	hg38_SIRV	chr12	57745073	57748221	+	6	1646	35285	123776	ENSG00000135452.9	ENST00000257910.7	TSPAN31	TSPAN31-201	Known	Known	None	0.800000011920929	None	None	None	None
m54284U_191110_105540/21759660/ccs	PB_GM12878_R1	hg38_SIRV	chr1	224735450	224740552	+	2	1861	4750	655364	ENSG00000143786.7	ENCODEHT000655364	CNIH3	ENCODEHT000655364	Known	NNC	None	0.20000000298023224	None	None	None	None
m54284U_191110_105540/167444807/ccs	PB_GM12878_R1	hg38_SIRV	chr6	132513096	132460578	-	10	1114	20049	70744	ENSG00000079950.13	ENST00000367941.6	STX7	STX7-202	Known	Known	None	0.3499999940395355	None	None	None	None
m54284U_191110_105540/131400332/ccs	PB_GM12878_R1	hg38_SIRV	chr1	224735450	224740548	+	2	1314	4750	655365	ENSG00000143786.7	ENCODEHT000655365	CNIH3	ENCODEHT000655365	Known	NNC	None	0.25	None	None	None	None
m54284U_191110_105540/143852765/ccs	PB_GM12878_R1	hg38_SIRV	chr12	57745073	57748221	+	6	1646	35285	123776	ENSG00000135452.9	ENST00000257910.7	TSPAN31	TSPAN31-201	Known	Known	None	0.800000011920929	None	None	None	None
m54284U_191111_172039/16384564/ccs	PB_GM12878_R2	hg38_SIRV	chr6	132513096	132460578	-	10	1114	20049	70744	ENSG00000079950.13	ENST00000367941.6	STX7	STX7-202	Known	Known	None	0.3499999940395355	None	None	None	None
b7fda906-0d29-4b8e-a8c8-ee89baf6fd28	ONT_GM12878_R1	hg38_SIRV	chr12	57745074	57748215	+	6	1633	35285	123776	ENSG00000135452.9	ENST00000257910.7	TSPAN31	TSPAN31-201	Known	Known	None	0.8500000238418579	None	None	None	None
m54284U_191111_172039/29099394/ccs	PB_GM12878_R2	hg38_SIRV	chr6	132513079	132460578	-	10	1097	20049	70744	ENSG00000079950.13	ENST00000367941.6	STX7	STX7-202	Known	Known	None	0.3499999940395355	None	None	None	None
m54284U_191111_172039/82707909/ccs	PB_GM12878_R2	hg38_SIRV	chr1	224735450	224740548	+	2	1313	4750	655365	ENSG00000143786.7	ENCODEHT000655365	CNIH3	ENCODEHT000655365	Known	NNC	None	0.30000001192092896	None	None	None	None
91ff36d6-b8ff-4153-8ba5-5a41a0600740	ONT_GM12878_R1	hg38_SIRV	chr12	57745074	57748232	+	6	1656	35285	123776	ENSG00000135452.9	ENST00000257910.7	TSPAN31	TSPAN31-201	Known	Known	None	0.30000001192092896	None	None	None	None
m54284U_191111_172039/34145629/ccs	PB_GM12878_R2	hg38_SIRV	chr6	132513106	132460578	-	10	1124	20049	70744	ENSG00000079950.13	ENST00000367941.6	STX7	STX7-202	Known	Known	None	0.3499999940395355	None	None	None	None
0474f49a-8e57-4cb8-b9fd-f5a05805e5da	ONT_GM12878_R1	hg38_SIRV	chr12	57745074	57747483	+	6	913	35285	123776	ENSG00000135452.9	ENST00000257910.7	TSPAN31	TSPAN31-201	Known	Known	None	0.30000001192092896	None	None	None	None
m54284U_191111_172039/52560325/ccs	PB_GM12878_R2	hg38_SIRV	chr6	132513115	132460578	-	10	1133	20049	70744	ENSG00000079950.13	ENST00000367941.6	STX7	STX7-202	Known	Known	None	0.3499999940395355	None	None	None	None
a3e8e5f0-4244-46a0-867a-d8ab40276016	ONT_GM12878_R2	hg38_SIRV	chr12	57745074	57747500	+	6	930	35285	123776	ENSG00000135452.9	ENST00000257910.7	TSPAN31	TSPAN31-201	Known	Known	None	0.25	None	None	None	None
m54284U_191111_172039/168168156/ccs	PB_GM12878_R2	hg38_SIRV	chr1	224735457	224740548	+	2	1306	4750	655365	ENSG00000143786.7	ENCODEHT000655365	CNIH3	ENCODEHT000655365	Known	NNC	None	0.30000001192092896	None	None	None	None
c8c16f45-ce5f-49d0-8dea-4f64056ca0c2	ONT_GM12878_R2	hg38_SIRV	chr12	57745075	57747468	+	5	846	35285	655366	ENSG00000135452.9	ENCODEHT000655366	TSPAN31	ENCODEHT000655366	Known	NNC	None	0.6000000238418579	None	None	None	None
m54284U_191111_172039/55380019/ccs	PB_GM12878_R2	hg38_SIRV	chr6	132513074	132460578	-	10	1092	20049	70744	ENSG00000079950.13	ENST00000367941.6	STX7	STX7-202	Known	Known	None	0.3499999940395355	None	None	None	None
a5cb40b1-e235-4317-8c81-4eb918bb1579	ONT_GM12878_R1	hg38_SIRV	chr12	57745081	57748222	+	6	1633	35285	123776	ENSG00000135452.9	ENST00000257910.7	TSPAN31	TSPAN31-201	Known	Known	None	0.75	None	None	None	None
m54284U_191110_105540/81068266/ccs	PB_GM12878_R1	hg38_SIRV	chr1	224736801	224735847	-	1	955	127235	655367	ENCODEHG000127235	ENCODEHT000655367	ENCODEHG000127235	ENCODEHT000655367	Antisense	Antisense	None	0.699999988079071	None	None	None	None
m54284U_191111_172039/80086637/ccs	PB_GM12878_R2	hg38_SIRV	chr6	132513095	132460578	-	10	1113	20049	70744	ENSG00000079950.13	ENST00000367941.6	STX7	STX7-202	Known	Known	None	0.3499999940395355	None	None	None	None
m54284U_191110_105540/140969527/ccs	PB_GM12878_R1	hg38_SIRV	chr1	224737118	224740551	+	2	1305	4750	655368	ENSG00000143786.7	ENCODEHT000655368	CNIH3	ENCODEHT000655368	Known	NNC	None	0.20000000298023224	None	None	None	None
e37aecaa-f066-4d65-bb1f-894a32082cec	ONT_GM12878_R1	hg38_SIRV	chr12	57745082	57747516	+	6	932	35285	123776	ENSG00000135452.9	ENST00000257910.7	TSPAN31	TSPAN31-201	Known	Known	None	0.20000000298023224	None	None	None	None
m54284U_191111_172039/84084958/ccs	PB_GM12878_R2	hg38_SIRV	chr6	132511340	132460578	-	10	1189	20049	655116	ENSG00000079950.13	ENCODEHT000655116	STX7	ENCODEHT000655116	Known	NNC	None	0.3499999940395355	None	None	None	None
a5d5298c-cc56-4328-80f9-05c113700e46	ONT_GM12878_R2	hg38_SIRV	chr12	57745082	57748229	+	6	1637	35285	123776	ENSG00000135452.9	ENST00000257910.7	TSPAN31	TSPAN31-201	Known	Known	None	0.44999998807907104	None	None	None	None
m54284U_191111_172039/95618009/ccs	PB_GM12878_R2	hg38_SIRV	chr6	132513076	132460578	-	10	1094	20049	70744	ENSG00000079950.13	ENST00000367941.6	STX7	STX7-202	Known	Known	None	0.3499999940395355	None	None	None	None
m54284U_191111_172039/178585804/ccs	PB_GM12878_R2	hg38_SIRV	chr1	224736812	224740545	+	2	1290	4750	655368	ENSG00000143786.7	ENCODEHT000655368	CNIH3	ENCODEHT000655368	Known	NNC	None	0.30000001192092896	None	None	None	None
9043b2a7-46ae-4407-b304-5de50a59af1d	ONT_GM12878_R2	hg38_SIRV	chr12	57745084	57748214	+	6	1628	35285	123776	ENSG00000135452.9	ENST00000257910.7	TSPAN31	TSPAN31-201	Known	Known	None	0.8500000238418579	None	None	None	None
m54284U_191111_172039/119407151/ccs	PB_GM12878_R2	hg38_SIRV	chr6	132513084	132460578	-	10	1102	20049	70744	ENSG00000079950.13	ENST00000367941.6	STX7	STX7-202	Known	Known	None	0.3499999940395355	None	None	None	None
481fe722-b18f-4510-9b99-c6ee4f390d0c	ONT_GM12878_R1	hg38_SIRV	chr12	57745086	57747479	+	6	885	35285	123776	ENSG00000135452.9	ENST00000257910.7	TSPAN31	TSPAN31-201	Known	Known	None	0.44999998807907104	None	None	None	None
m54284U_191110_105540/36309686/ccs	PB_GM12878_R1	hg38_SIRV	chr1	224741654	224739321	-	1	2334	127236	655369	ENCODEHG000127236	ENCODEHT000655369	ENCODEHG000127236	ENCODEHT000655369	Antisense	Antisense	None	1.0	None	None	None	None
m54284U_191111_172039/126550111/ccs	PB_GM12878_R2	hg38_SIRV	chr6	132513063	132460578	-	10	1081	20049	70744	ENSG00000079950.13	ENST00000367941.6	STX7	STX7-202	Known	Known	None	0.3499999940395355	None	None	None	None
7f031094-c2aa-4d6a-a497-5bfbdfa0bf59	ONT_GM12878_R2	hg38_SIRV	chr12	57745086	57747486	+	6	905	35285	123776	ENSG00000135452.9	ENST00000257910.7	TSPAN31	TSPAN31-201	Known	Known	None	0.25	None	None	None	None
m54284U_191110_105540/50595334/ccs	PB_GM12878_R1	hg38_SIRV	chr1	224743102	224739329	-	1	3782	127236	655369	ENCODEHG000127236	ENCODEHT000655369	ENCODEHG000127236	ENCODEHT000655369	Antisense	Antisense	None	1.0	None	None	None	None
m54284U_191111_172039/130943411/ccs	PB_GM12878_R2	hg38_SIRV	chr6	132513115	132460578	-	10	1133	20049	70744	ENSG00000079950.13	ENST00000367941.6	STX7	STX7-202	Known	Known	None	0.3499999940395355	None	None	None	None
m54284U_191110_105540/54201068/ccs	PB_GM12878_R1	hg38_SIRV	chr1	224739841	224739329	-	1	521	127236	655369	ENCODEHG000127236	ENCODEHT000655369	ENCODEHG000127236	ENCODEHT000655369	Antisense	Antisense	None	1.0	None	None	None	None
m54284U_191110_105540/156239615/ccs	PB_GM12878_R1	hg38_SIRV	chr12	57745091	57748211	+	6	1618	35285	123776	ENSG00000135452.9	ENST00000257910.7	TSPAN31	TSPAN31-201	Known	Known	None	0.800000011920929	None	None	None	None
m54284U_191111_172039/134744718/ccs	PB_GM12878_R2	hg38_SIRV	chr6	132513083	132460578	-	9	1781	20049	655079	ENSG00000079950.13	ENCODEHT000655079	STX7	ENCODEHT000655079	Known	ISM	Prefix	0.3499999940395355	None	None	None	None
m54284U_191111_172039/41091994/ccs	PB_GM12878_R2	hg38_SIRV	chr1	224742182	224739329	-	1	2862	127236	655369	ENCODEHG000127236	ENCODEHT000655369	ENCODEHG000127236	ENCODEHT000655369	Antisense	Antisense	None	1.0	None	None	None	None
beb6478e-ad03-45dd-bc98-410345c47121	ONT_GM12878_R1	hg38_SIRV	chr12	57745102	57748215	+	6	1585	35285	123776	ENSG00000135452.9	ENST00000257910.7	TSPAN31	TSPAN31-201	Known	Known	None	0.8500000238418579	None	None	None	None
m54284U_191111_172039/170524798/ccs	PB_GM12878_R2	hg38_SIRV	chr6	132513101	132460578	-	10	1119	20049	70744	ENSG00000079950.13	ENST00000367941.6	STX7	STX7-202	Known	Known	None	0.3499999940395355	None	None	None	None
m54284U_191111_172039/11797373/ccs	PB_GM12878_R2	hg38_SIRV	chr1	224739555	224740547	+	1	993	4750	655370	ENSG00000143786.7	ENCODEHT000655370	CNIH3	ENCODEHT000655370	Known	Genomic	None	0.30000001192092896	None	None	None	None
m54284U_191110_105540/134611886/ccs	PB_GM12878_R1	hg38_SIRV	chr12	57745120	57748221	+	6	1599	35285	123776	ENSG00000135452.9	ENST00000257910.7	TSPAN31	TSPAN31-201	Known	Known	None	0.800000011920929	None	None	None	None
m54284U_191111_172039/34538275/ccs	PB_GM12878_R2	hg38_SIRV	chr1	224741659	224740591	-	1	1077	127236	655369	ENCODEHG000127236	ENCODEHT000655369	ENCODEHG000127236	ENCODEHT000655369	Antisense	Antisense	None	0.44999998807907104	None	None	None	None
m54284U_191111_172039/156174148/ccs	PB_GM12878_R2	hg38_SIRV	chr6	132513115	132460579	-	10	1132	20049	70744	ENSG00000079950.13	ENST00000367941.6	STX7	STX7-202	Known	Known	None	0.3499999940395355	None	None	None	None
defc0d88-f63a-40dd-8cd8-1d534539ab99	ONT_GM12878_R2	hg38_SIRV	chr12	57745747	57748213	+	5	1481	35285	655371	ENSG00000135452.9	ENCODEHT000655371	TSPAN31	ENCODEHT000655371	Known	ISM	Suffix	0.800000011920929	None	None	None	None
ab35e000-8032-4e28-9cad-3cd9382ddd04	ONT_GM12878_R1	hg38_SIRV	chr6	132513068	132460579	-	10	1080	20049	655372	ENSG00000079950.13	ENCODEHT000655372	STX7	ENCODEHT000655372	Known	NIC	None	0.3499999940395355	None	None	None	None
m54284U_191111_172039/52430788/ccs	PB_GM12878_R2	hg38_SIRV	chr1	224744708	224741122	-	1	3586	127236	655369	ENCODEHG000127236	ENCODEHT000655369	ENCODEHG000127236	ENCODEHT000655369	Antisense	Antisense	None	1.0	None	None	None	None
m54284U_191111_172039/65865935/ccs	PB_GM12878_R2	hg38_SIRV	chr6	132513081	132460580	-	10	1097	20049	70744	ENSG00000079950.13	ENST00000367941.6	STX7	STX7-202	Known	Known	None	0.4000000059604645	None	None	None	None
986e41f0-255f-405b-beec-e92329b95342	ONT_GM12878_R2	hg38_SIRV	chr12	57745460	57748220	+	5	1490	35285	655371	ENSG00000135452.9	ENCODEHT000655371	TSPAN31	ENCODEHT000655371	Known	ISM	Suffix	0.8500000238418579	None	None	None	None
m54284U_191110_105540/28706818/ccs	PB_GM12878_R1	hg38_SIRV	chr1	224816048	224762420	-	4	777	127237	655373	ENCODEHG000127237	ENCODEHT000655373	ENCODEHG000127237	ENCODEHT000655373	Antisense	Antisense	None	0.30000001192092896	None	None	None	None
c3128f0e-4f62-4740-871e-d7de1c3ba8ef	ONT_GM12878_R2	hg38_SIRV	chr12	57745488	57747396	+	5	649	35285	655371	ENSG00000135452.9	ENCODEHT000655371	TSPAN31	ENCODEHT000655371	Known	ISM	Suffix	0.20000000298023224	None	None	None	None
m54284U_191111_172039/138739829/ccs	PB_GM12878_R2	hg38_SIRV	chr6	132513081	132460580	-	10	1097	20049	70744	ENSG00000079950.13	ENST00000367941.6	STX7	STX7-202	Known	Known	None	0.4000000059604645	None	None	None	None
m54284U_191111_172039/22610308/ccs	PB_GM12878_R2	hg38_SIRV	chr1	224787161	224787934	+	2	527	127238	655374	ENCODEHG000127238	ENCODEHT000655374	ENCODEHG000127238	ENCODEHT000655374	Antisense	Antisense	None	0.25	None	None	None	None
606c27d3-e5d2-4288-a6e7-f47dfd4331c4	ONT_GM12878_R1	hg38_SIRV	chr12	57746195	57748230	+	4	1323	35285	655375	ENSG00000135452.9	ENCODEHT000655375	TSPAN31	ENCODEHT000655375	Known	ISM	Suffix	0.4000000059604645	None	None	None	None
2cc48775-05ec-41f7-8561-05db4b54c8e1	ONT_GM12878_R1	hg38_SIRV	chr6	132513045	132460580	-	10	1061	20049	70744	ENSG00000079950.13	ENST00000367941.6	STX7	STX7-202	Known	Known	None	0.4000000059604645	None	None	None	None
m54284U_191111_172039/51184886/ccs	PB_GM12878_R2	hg38_SIRV	chr1	224860613	224854709	-	2	761	127239	655376	ENCODEHG000127239	ENCODEHT000655376	ENCODEHG000127239	ENCODEHT000655376	Intergenic	Intergenic	None	0.44999998807907104	None	None	None	None
9259bc19-2b91-4092-9814-ab4483cdd12b	ONT_GM12878_R1	hg38_SIRV	chr6	132513070	132460580	-	10	1090	20049	655377	ENSG00000079950.13	ENCODEHT000655377	STX7	ENCODEHT000655377	Known	NIC	None	0.4000000059604645	None	None	None	None
a883526d-ede0-40a4-8ce2-784b476d50ac	ONT_GM12878_R1	hg38_SIRV	chr12	57746588	57748230	+	3	1262	35285	655378	ENSG00000135452.9	ENCODEHT000655378	TSPAN31	ENCODEHT000655378	Known	ISM	Suffix	0.4000000059604645	None	None	None	None
m54284U_191111_172039/73795617/ccs	PB_GM12878_R2	hg38_SIRV	chr1	224881355	224878476	-	1	2880	127240	655379	ENCODEHG000127240	ENCODEHT000655379	ENCODEHG000127240	ENCODEHT000655379	Intergenic	Intergenic	None	0.800000011920929	None	None	None	None
m54284U_191111_172039/129237640/ccs	PB_GM12878_R2	hg38_SIRV	chr6	132513093	132460581	-	10	1108	20049	70744	ENSG00000079950.13	ENST00000367941.6	STX7	STX7-202	Known	Known	None	0.4000000059604645	None	None	None	None
dc5c8a22-c466-4965-93f5-c2ecf3eb17cb	ONT_GM12878_R1	hg38_SIRV	chr12	57746674	57748216	+	3	1239	35285	655378	ENSG00000135452.9	ENCODEHT000655378	TSPAN31	ENCODEHT000655378	Known	ISM	Suffix	0.8500000238418579	None	None	None	None
m54284U_191110_105540/109707397/ccs	PB_GM12878_R1	hg38_SIRV	chr1	224881699	224880540	-	1	1160	127240	655379	ENCODEHG000127240	ENCODEHT000655379	ENCODEHG000127240	ENCODEHT000655379	Intergenic	Intergenic	None	0.44999998807907104	None	None	None	None
m54284U_191110_105540/60948583/ccs	PB_GM12878_R1	hg38_SIRV	chr6	132513074	132460582	-	10	1088	20049	70744	ENSG00000079950.13	ENST00000367941.6	STX7	STX7-202	Known	Known	None	0.44999998807907104	None	None	None	None
m54284U_191111_172039/9832683/ccs	PB_GM12878_R2	hg38_SIRV	chr12	57746696	57747733	+	3	736	35285	655378	ENSG00000135452.9	ENCODEHT000655378	TSPAN31	ENCODEHT000655378	Known	ISM	Suffix	0.3499999940395355	None	None	None	None
m54284U_191111_172039/118491641/ccs	PB_GM12878_R2	hg38_SIRV	chr1	224929748	224928460	-	1	1289	127241	655380	ENCODEHG000127241	ENCODEHT000655380	ENCODEHG000127241	ENCODEHT000655380	Antisense	Antisense	None	0.30000001192092896	None	None	None	None
m54284U_191111_172039/136315970/ccs	PB_GM12878_R2	hg38_SIRV	chr6	132513134	132460582	-	10	1148	20049	70744	ENSG00000079950.13	ENST00000367941.6	STX7	STX7-202	Known	Known	None	0.44999998807907104	None	None	None	None
8c290103-4c15-413e-bd7a-a7ce7d3ecd61	ONT_GM12878_R2	hg38_SIRV	chr12	57746711	57748233	+	3	1213	35285	655378	ENSG00000135452.9	ENCODEHT000655378	TSPAN31	ENCODEHT000655378	Known	ISM	Suffix	0.3499999940395355	None	None	None	None
m54284U_191110_105540/66585919/ccs	PB_GM12878_R1	hg38_SIRV	chr6	132513071	132460583	-	10	1221	20049	655098	ENSG00000079950.13	ENCODEHT000655098	STX7	ENCODEHT000655098	Known	NNC	None	0.44999998807907104	None	None	None	None
86983565-2e7a-48b0-b425-b79dc496ea03	ONT_GM12878_R1	hg38_SIRV	chr12	57746740	57748244	+	3	1209	35285	655378	ENSG00000135452.9	ENCODEHT000655378	TSPAN31	ENCODEHT000655378	Known	ISM	Suffix	0.05000000074505806	None	None	None	None
72b22157-24ef-44e1-849a-73ff6dab699e	ONT_GM12878_R1	hg38_SIRV	chr12	57748271	57746991	-	1	1266	35286	655381	ENSG00000135446.16	ENCODEHT000655381	CDK4	ENCODEHT000655381	Known	Genomic	None	0.25	None	None	None	None
m54284U_191110_105540/83625331/ccs	PB_GM12878_R1	hg38_SIRV	chr6	132513059	132460583	-	10	1072	20049	70744	ENSG00000079950.13	ENST00000367941.6	STX7	STX7-202	Known	Known	None	0.44999998807907104	None	None	None	None
m54284U_191111_172039/41812883/ccs	PB_GM12878_R2	hg38_SIRV	chr1	224929656	224967915	+	7	1100	4756	16835	ENSG00000185842.15	ENST00000366850.7	DNAH14	DNAH14-205	Known	Known	None	0.25	None	None	None	None
a7124c84-4aef-4817-96cb-8161d39ad55a	ONT_GM12878_R1	hg38_SIRV	chr12	57747018	57748200	+	2	1099	35285	655382	ENSG00000135452.9	ENCODEHT000655382	TSPAN31	ENCODEHT000655382	Known	ISM	Suffix	0.550000011920929	None	None	None	None
m54284U_191110_105540/125568489/ccs	PB_GM12878_R1	hg38_SIRV	chr6	132513106	132460583	-	10	1119	20049	70744	ENSG00000079950.13	ENST00000367941.6	STX7	STX7-202	Known	Known	None	0.44999998807907104	None	None	None	None
m54284U_191111_172039/58393165/ccs	PB_GM12878_R2	hg38_SIRV	chr1	224929665	224967922	+	7	1098	4756	16835	ENSG00000185842.15	ENST00000366850.7	DNAH14	DNAH14-205	Known	Known	None	0.3499999940395355	None	None	None	None
m54284U_191110_105540/132711854/ccs	PB_GM12878_R1	hg38_SIRV	chr6	132513115	132460583	-	10	1128	20049	70744	ENSG00000079950.13	ENST00000367941.6	STX7	STX7-202	Known	Known	None	0.44999998807907104	None	None	None	None
c9560197-50f0-4197-9821-3627c0aaed8c	ONT_GM12878_R2	hg38_SIRV	chr12	57747035	57747493	+	2	375	35285	655382	ENSG00000135452.9	ENCODEHT000655382	TSPAN31	ENCODEHT000655382	Known	ISM	Suffix	0.15000000596046448	None	None	None	None
m54284U_191111_172039/140640850/ccs	PB_GM12878_R2	hg38_SIRV	chr1	224929671	224969831	+	8	1100	4756	655383	ENSG00000185842.15	ENCODEHT000655383	DNAH14	ENCODEHT000655383	Known	NNC	None	0.20000000298023224	None	None	None	None
m54284U_191110_105540/151587360/ccs	PB_GM12878_R1	hg38_SIRV	chr6	132513074	132460583	-	10	1087	20049	70744	ENSG00000079950.13	ENST00000367941.6	STX7	STX7-202	Known	Known	None	0.44999998807907104	None	None	None	None
m54284U_191111_172039/33882492/ccs	PB_GM12878_R2	hg38_SIRV	chr12	57747102	57748222	+	2	1032	35285	655382	ENSG00000135452.9	ENCODEHT000655382	TSPAN31	ENCODEHT000655382	Known	ISM	Suffix	0.800000011920929	None	None	None	None
m54284U_191111_172039/171771450/ccs	PB_GM12878_R2	hg38_SIRV	chr12	57747104	57748216	+	2	1024	35285	655382	ENSG00000135452.9	ENCODEHT000655382	TSPAN31	ENCODEHT000655382	Known	ISM	Suffix	0.800000011920929	None	None	None	None
m54284U_191110_105540/168560578/ccs	PB_GM12878_R1	hg38_SIRV	chr6	132513050	132460583	-	9	1743	20049	655079	ENSG00000079950.13	ENCODEHT000655079	STX7	ENCODEHT000655079	Known	ISM	Prefix	0.44999998807907104	None	None	None	None
m54284U_191111_172039/19925579/ccs	PB_GM12878_R2	hg38_SIRV	chr1	224929675	224969830	+	8	1158	4756	655384	ENSG00000185842.15	ENCODEHT000655384	DNAH14	ENCODEHT000655384	Known	NIC	None	0.20000000298023224	None	None	None	None
m54284U_191110_105540/1313267/ccs	PB_GM12878_R1	hg38_SIRV	chr12	57747106	57748226	+	2	1032	35285	655382	ENSG00000135452.9	ENCODEHT000655382	TSPAN31	ENCODEHT000655382	Known	ISM	Suffix	0.800000011920929	None	None	None	None
m54284U_191111_172039/59048002/ccs	PB_GM12878_R2	hg38_SIRV	chr6	132513101	132460583	-	10	1114	20049	70744	ENSG00000079950.13	ENST00000367941.6	STX7	STX7-202	Known	Known	None	0.44999998807907104	None	None	None	None
m54284U_191110_105540/26216373/ccs	PB_GM12878_R1	hg38_SIRV	chr12	57747106	57748226	+	2	1032	35285	655382	ENSG00000135452.9	ENCODEHT000655382	TSPAN31	ENCODEHT000655382	Known	ISM	Suffix	0.800000011920929	None	None	None	None
m54284U_191111_172039/63832578/ccs	PB_GM12878_R2	hg38_SIRV	chr6	132513053	132460583	-	10	1066	20049	70744	ENSG00000079950.13	ENST00000367941.6	STX7	STX7-202	Known	Known	None	0.44999998807907104	None	None	None	None
m54284U_191111_172039/139134341/ccs	PB_GM12878_R2	hg38_SIRV	chr1	224929675	224967922	+	6	1184	4756	655385	ENSG00000185842.15	ENCODEHT000655385	DNAH14	ENCODEHT000655385	Known	ISM	Prefix	0.3499999940395355	None	None	None	None
m54284U_191110_105540/29622947/ccs	PB_GM12878_R1	hg38_SIRV	chr12	57747106	57748158	+	2	964	35285	655382	ENSG00000135452.9	ENCODEHT000655382	TSPAN31	ENCODEHT000655382	Known	ISM	Suffix	0.25	None	None	None	None
m54284U_191111_172039/67634719/ccs	PB_GM12878_R2	hg38_SIRV	chr6	132513024	132460583	-	10	1037	20049	70744	ENSG00000079950.13	ENST00000367941.6	STX7	STX7-202	Known	Known	None	0.44999998807907104	None	None	None	None
m54284U_191110_105540/37618782/ccs	PB_GM12878_R1	hg38_SIRV	chr12	57747106	57748226	+	2	1032	35285	655382	ENSG00000135452.9	ENCODEHT000655382	TSPAN31	ENCODEHT000655382	Known	ISM	Suffix	0.800000011920929	None	None	None	None
m54284U_191111_172039/76874766/ccs	PB_GM12878_R2	hg38_SIRV	chr6	132513081	132460583	-	10	1094	20049	70744	ENSG00000079950.13	ENST00000367941.6	STX7	STX7-202	Known	Known	None	0.44999998807907104	None	None	None	None
m54284U_191110_105540/147260882/ccs	PB_GM12878_R1	hg38_SIRV	chr1	224929687	224969830	+	8	1154	4756	655384	ENSG00000185842.15	ENCODEHT000655384	DNAH14	ENCODEHT000655384	Known	NIC	None	0.20000000298023224	None	None	None	None
m54284U_191111_172039/141033808/ccs	PB_GM12878_R2	hg38_SIRV	chr1	224929683	224969831	+	8	1037	4756	655386	ENSG00000185842.15	ENCODEHT000655386	DNAH14	ENCODEHT000655386	Known	NNC	None	0.20000000298023224	None	None	None	None
m54284U_191111_172039/81134385/ccs	PB_GM12878_R2	hg38_SIRV	chr6	132513081	132460583	-	10	1094	20049	70744	ENSG00000079950.13	ENST00000367941.6	STX7	STX7-202	Known	Known	None	0.44999998807907104	None	None	None	None
m54284U_191110_105540/38797707/ccs	PB_GM12878_R1	hg38_SIRV	chr12	57747106	57748226	+	2	1029	35285	655382	ENSG00000135452.9	ENCODEHT000655382	TSPAN31	ENCODEHT000655382	Known	ISM	Suffix	0.800000011920929	None	None	None	None
m54284U_191111_172039/88343402/ccs	PB_GM12878_R2	hg38_SIRV	chr6	132513111	132460583	-	10	1124	20049	70744	ENSG00000079950.13	ENST00000367941.6	STX7	STX7-202	Known	Known	None	0.44999998807907104	None	None	None	None
m54284U_191110_105540/40698150/ccs	PB_GM12878_R1	hg38_SIRV	chr12	57747106	57748226	+	2	1032	35285	655382	ENSG00000135452.9	ENCODEHT000655382	TSPAN31	ENCODEHT000655382	Known	ISM	Suffix	0.800000011920929	None	None	None	None
m54284U_191111_172039/79364941/ccs	PB_GM12878_R2	hg38_SIRV	chr1	224929691	224969821	+	8	1141	4756	655384	ENSG00000185842.15	ENCODEHT000655384	DNAH14	ENCODEHT000655384	Known	NIC	None	0.10000000149011612	None	None	None	None
m54284U_191110_105540/59705320/ccs	PB_GM12878_R1	hg38_SIRV	chr12	57747106	57748226	+	2	1032	35285	655382	ENSG00000135452.9	ENCODEHT000655382	TSPAN31	ENCODEHT000655382	Known	ISM	Suffix	0.800000011920929	None	None	None	None
m54284U_191111_172039/94242099/ccs	PB_GM12878_R2	hg38_SIRV	chr6	132464037	132460583	-	2	316	20049	655164	ENSG00000079950.13	ENCODEHT000655164	STX7	ENCODEHT000655164	Known	ISM	Suffix	0.44999998807907104	None	None	None	None
b067ba8d-6fea-49b6-9091-52066edceeea	ONT_GM12878_R1	hg38_SIRV	chr1	224929694	224967813	+	7	966	4756	16835	ENSG00000185842.15	ENST00000366850.7	DNAH14	DNAH14-205	Known	Known	None	0.3499999940395355	None	None	None	None
m54284U_191110_105540/63506760/ccs	PB_GM12878_R1	hg38_SIRV	chr12	57747106	57748226	+	2	1032	35285	655382	ENSG00000135452.9	ENCODEHT000655382	TSPAN31	ENCODEHT000655382	Known	ISM	Suffix	0.800000011920929	None	None	None	None
m54284U_191111_172039/109184816/ccs	PB_GM12878_R2	hg38_SIRV	chr6	132513104	132460583	-	10	1117	20049	70744	ENSG00000079950.13	ENST00000367941.6	STX7	STX7-202	Known	Known	None	0.44999998807907104	None	None	None	None
m54284U_191110_105540/75891521/ccs	PB_GM12878_R1	hg38_SIRV	chr12	57747106	57749077	+	2	1888	35285	655382	ENSG00000135452.9	ENCODEHT000655382	TSPAN31	ENCODEHT000655382	Known	ISM	Suffix	0.4000000059604645	None	None	None	None
m54284U_191111_172039/121505212/ccs	PB_GM12878_R2	hg38_SIRV	chr6	132513116	132460583	-	10	1129	20049	70744	ENSG00000079950.13	ENST00000367941.6	STX7	STX7-202	Known	Known	None	0.44999998807907104	None	None	None	None
m54284U_191111_172039/81003760/ccs	PB_GM12878_R2	hg38_SIRV	chr1	224929710	224969830	+	8	1131	4756	655384	ENSG00000185842.15	ENCODEHT000655384	DNAH14	ENCODEHT000655384	Known	NIC	None	0.20000000298023224	None	None	None	None
m54284U_191110_105540/98895322/ccs	PB_GM12878_R1	hg38_SIRV	chr12	57747106	57748226	+	2	1032	35285	655382	ENSG00000135452.9	ENCODEHT000655382	TSPAN31	ENCODEHT000655382	Known	ISM	Suffix	0.800000011920929	None	None	None	None
m54284U_191111_172039/126222376/ccs	PB_GM12878_R2	hg38_SIRV	chr6	132513115	132460583	-	10	1128	20049	70744	ENSG00000079950.13	ENST00000367941.6	STX7	STX7-202	Known	Known	None	0.44999998807907104	None	None	None	None
m54284U_191110_105540/107741875/ccs	PB_GM12878_R1	hg38_SIRV	chr12	57747106	57748226	+	2	1032	35285	655382	ENSG00000135452.9	ENCODEHT000655382	TSPAN31	ENCODEHT000655382	Known	ISM	Suffix	0.800000011920929	None	None	None	None
m54284U_191111_172039/144310497/ccs	PB_GM12878_R2	hg38_SIRV	chr6	132513101	132460583	-	10	1108	20049	70744	ENSG00000079950.13	ENST00000367941.6	STX7	STX7-202	Known	Known	None	0.44999998807907104	None	None	None	None
m54284U_191111_172039/97190251/ccs	PB_GM12878_R2	hg38_SIRV	chr1	224929703	224968156	+	7	1294	4756	16835	ENSG00000185842.15	ENST00000366850.7	DNAH14	DNAH14-205	Known	Known	None	0.4000000059604645	None	None	None	None
m54284U_191110_105540/148636550/ccs	PB_GM12878_R1	hg38_SIRV	chr12	57747106	57748224	+	2	1030	35285	655382	ENSG00000135452.9	ENCODEHT000655382	TSPAN31	ENCODEHT000655382	Known	ISM	Suffix	0.75	None	None	None	None
m54284U_191111_172039/158599389/ccs	PB_GM12878_R2	hg38_SIRV	chr6	132513114	132460583	-	10	1127	20049	70744	ENSG00000079950.13	ENST00000367941.6	STX7	STX7-202	Known	Known	None	0.44999998807907104	None	None	None	None
4c7b0574-0134-4ea6-b911-4a8054761fe8	ONT_GM12878_R1	hg38_SIRV	chr6	132513069	132460583	-	10	1081	20049	655387	ENSG00000079950.13	ENCODEHT000655387	STX7	ENCODEHT000655387	Known	NIC	None	0.44999998807907104	None	None	None	None
m54284U_191110_105540/167183924/ccs	PB_GM12878_R1	hg38_SIRV	chr12	57747106	57748210	+	2	1016	35285	655382	ENSG00000135452.9	ENCODEHT000655382	TSPAN31	ENCODEHT000655382	Known	ISM	Suffix	0.6000000238418579	None	None	None	None
m54284U_191110_105540/82509849/ccs	PB_GM12878_R1	hg38_SIRV	chr6	132511297	132460584	-	10	1140	20049	655116	ENSG00000079950.13	ENCODEHT000655116	STX7	ENCODEHT000655116	Known	NNC	None	0.4000000059604645	None	None	None	None
m54284U_191111_172039/102237875/ccs	PB_GM12878_R2	hg38_SIRV	chr1	224929730	224969829	+	8	1110	4756	655384	ENSG00000185842.15	ENCODEHT000655384	DNAH14	ENCODEHT000655384	Known	NIC	None	0.20000000298023224	None	None	None	None
m54284U_191110_105540/177538987/ccs	PB_GM12878_R1	hg38_SIRV	chr12	57747106	57748226	+	2	1032	35285	655382	ENSG00000135452.9	ENCODEHT000655382	TSPAN31	ENCODEHT000655382	Known	ISM	Suffix	0.800000011920929	None	None	None	None
m54284U_191110_105540/146605921/ccs	PB_GM12878_R1	hg38_SIRV	chr6	132513106	132460584	-	10	1118	20049	70744	ENSG00000079950.13	ENST00000367941.6	STX7	STX7-202	Known	Known	None	0.4000000059604645	None	None	None	None
m54284U_191111_172039/14812664/ccs	PB_GM12878_R2	hg38_SIRV	chr12	57747106	57748226	+	2	1032	35285	655382	ENSG00000135452.9	ENCODEHT000655382	TSPAN31	ENCODEHT000655382	Known	ISM	Suffix	0.800000011920929	None	None	None	None
m54284U_191111_172039/53675725/ccs	PB_GM12878_R2	hg38_SIRV	chr6	132513081	132460584	-	10	1093	20049	70744	ENSG00000079950.13	ENST00000367941.6	STX7	STX7-202	Known	Known	None	0.4000000059604645	None	None	None	None
m54284U_191110_105540/64226647/ccs	PB_GM12878_R1	hg38_SIRV	chr1	224929742	224967923	+	7	1022	4756	16835	ENSG00000185842.15	ENST00000366850.7	DNAH14	DNAH14-205	Known	Known	None	0.3499999940395355	None	None	None	None
m54284U_191111_172039/22479834/ccs	PB_GM12878_R2	hg38_SIRV	chr12	57747106	57748227	+	2	1033	35285	655382	ENSG00000135452.9	ENCODEHT000655382	TSPAN31	ENCODEHT000655382	Known	ISM	Suffix	0.75	None	None	None	None
m54284U_191111_172039/100927076/ccs	PB_GM12878_R2	hg38_SIRV	chr6	132513081	132460584	-	10	1093	20049	70744	ENSG00000079950.13	ENST00000367941.6	STX7	STX7-202	Known	Known	None	0.4000000059604645	None	None	None	None
m54284U_191111_172039/23266081/ccs	PB_GM12878_R2	hg38_SIRV	chr12	57747106	57748221	+	1	1116	35285	655388	ENSG00000135452.9	ENCODEHT000655388	TSPAN31	ENCODEHT000655388	Known	Genomic	None	0.800000011920929	None	None	None	None
m54284U_191111_172039/123931320/ccs	PB_GM12878_R2	hg38_SIRV	chr6	132513056	132460584	-	10	1068	20049	70744	ENSG00000079950.13	ENST00000367941.6	STX7	STX7-202	Known	Known	None	0.4000000059604645	None	None	None	None
m54284U_191110_105540/136447957/ccs	PB_GM12878_R1	hg38_SIRV	chr1	224929742	224967923	+	7	1022	4756	16835	ENSG00000185842.15	ENST00000366850.7	DNAH14	DNAH14-205	Known	Known	None	0.3499999940395355	None	None	None	None
m54284U_191111_172039/30344163/ccs	PB_GM12878_R2	hg38_SIRV	chr12	57747106	57748216	+	2	1022	35285	655382	ENSG00000135452.9	ENCODEHT000655382	TSPAN31	ENCODEHT000655382	Known	ISM	Suffix	0.800000011920929	None	None	None	None
7ce4233a-4c74-4106-b565-2e216d7c6d9d	ONT_GM12878_R1	hg38_SIRV	chr6	132468500	132460584	-	3	402	20049	655154	ENSG00000079950.13	ENCODEHT000655154	STX7	ENCODEHT000655154	Known	ISM	Suffix	0.4000000059604645	None	None	None	None
m54284U_191111_172039/32899450/ccs	PB_GM12878_R2	hg38_SIRV	chr12	57747106	57748227	+	2	1033	35285	655382	ENSG00000135452.9	ENCODEHT000655382	TSPAN31	ENCODEHT000655382	Known	ISM	Suffix	0.75	None	None	None	None
m54284U_191110_105540/133827/ccs	PB_GM12878_R1	hg38_SIRV	chr6	132513107	132460585	-	9	1798	20049	655079	ENSG00000079950.13	ENCODEHT000655079	STX7	ENCODEHT000655079	Known	ISM	Prefix	0.3499999940395355	None	None	None	None
m54284U_191111_172039/107743432/ccs	PB_GM12878_R2	hg38_SIRV	chr1	224929742	224969831	+	7	2930	4756	16835	ENSG00000185842.15	ENST00000366850.7	DNAH14	DNAH14-205	Known	Known	None	0.20000000298023224	None	None	None	None
m54284U_191111_172039/34144350/ccs	PB_GM12878_R2	hg38_SIRV	chr12	57747106	57748226	+	2	1032	35285	655382	ENSG00000135452.9	ENCODEHT000655382	TSPAN31	ENCODEHT000655382	Known	ISM	Suffix	0.800000011920929	None	None	None	None
m54284U_191110_105540/21365687/ccs	PB_GM12878_R1	hg38_SIRV	chr6	132513094	132460585	-	10	1105	20049	70744	ENSG00000079950.13	ENST00000367941.6	STX7	STX7-202	Known	Known	None	0.3499999940395355	None	None	None	None
m54284U_191111_172039/54331930/ccs	PB_GM12878_R2	hg38_SIRV	chr12	57747106	57748226	+	2	1032	35285	655382	ENSG00000135452.9	ENCODEHT000655382	TSPAN31	ENCODEHT000655382	Known	ISM	Suffix	0.800000011920929	None	None	None	None
m54284U_191110_105540/50594038/ccs	PB_GM12878_R1	hg38_SIRV	chr6	132513052	132460585	-	10	1063	20049	70744	ENSG00000079950.13	ENST00000367941.6	STX7	STX7-202	Known	Known	None	0.3499999940395355	None	None	None	None
m54284U_191111_172039/159973915/ccs	PB_GM12878_R2	hg38_SIRV	chr1	224929742	224967923	+	7	1022	4756	16835	ENSG00000185842.15	ENST00000366850.7	DNAH14	DNAH14-205	Known	Known	None	0.3499999940395355	None	None	None	None
m54284U_191111_172039/55970080/ccs	PB_GM12878_R2	hg38_SIRV	chr12	57747106	57748226	+	2	1032	35285	655382	ENSG00000135452.9	ENCODEHT000655382	TSPAN31	ENCODEHT000655382	Known	ISM	Suffix	0.800000011920929	None	None	None	None
m54284U_191110_105540/56166703/ccs	PB_GM12878_R1	hg38_SIRV	chr6	132513029	132460585	-	10	1047	20049	70744	ENSG00000079950.13	ENST00000367941.6	STX7	STX7-202	Known	Known	None	0.3499999940395355	None	None	None	None
m54284U_191111_172039/77202579/ccs	PB_GM12878_R2	hg38_SIRV	chr12	57747106	57748216	+	2	1022	35285	655382	ENSG00000135452.9	ENCODEHT000655382	TSPAN31	ENCODEHT000655382	Known	ISM	Suffix	0.800000011920929	None	None	None	None
m54284U_191111_172039/158990908/ccs	PB_GM12878_R2	hg38_SIRV	chr6	132513052	132460585	-	10	1063	20049	70744	ENSG00000079950.13	ENST00000367941.6	STX7	STX7-202	Known	Known	None	0.3499999940395355	None	None	None	None
m54284U_191110_105540/117048041/ccs	PB_GM12878_R1	hg38_SIRV	chr1	224929795	224967811	+	7	857	4756	16835	ENSG00000185842.15	ENST00000366850.7	DNAH14	DNAH14-205	Known	Known	None	0.3499999940395355	None	None	None	None
m54284U_191111_172039/77203630/ccs	PB_GM12878_R2	hg38_SIRV	chr12	57747106	57748226	+	2	1032	35285	655382	ENSG00000135452.9	ENCODEHT000655382	TSPAN31	ENCODEHT000655382	Known	ISM	Suffix	0.800000011920929	None	None	None	None
m54284U_191111_172039/33424200/ccs	PB_GM12878_R2	hg38_SIRV	chr6	132513060	132460586	-	10	1070	20049	70744	ENSG00000079950.13	ENST00000367941.6	STX7	STX7-202	Known	Known	None	0.3499999940395355	None	None	None	None
m54284U_191111_172039/105121145/ccs	PB_GM12878_R2	hg38_SIRV	chr12	57747106	57748226	+	2	1032	35285	655382	ENSG00000135452.9	ENCODEHT000655382	TSPAN31	ENCODEHT000655382	Known	ISM	Suffix	0.800000011920929	None	None	None	None
e355272c-45a7-4f16-b31d-b14b18d10477	ONT_GM12878_R2	hg38_SIRV	chr6	132503598	132460586	-	9	1018	20049	655143	ENSG00000079950.13	ENCODEHT000655143	STX7	ENCODEHT000655143	Known	ISM	Suffix	0.3499999940395355	None	None	None	None
m54284U_191111_172039/117574046/ccs	PB_GM12878_R2	hg38_SIRV	chr12	57747106	57748226	+	2	1032	35285	655382	ENSG00000135452.9	ENCODEHT000655382	TSPAN31	ENCODEHT000655382	Known	ISM	Suffix	0.800000011920929	None	None	None	None
m54284U_191110_105540/31196531/ccs	PB_GM12878_R1	hg38_SIRV	chr1	224952761	224969831	+	5	2595	4756	655389	ENSG00000185842.15	ENCODEHT000655389	DNAH14	ENCODEHT000655389	Known	NIC	None	0.20000000298023224	None	None	None	None
m54284U_191111_172039/146803141/ccs	PB_GM12878_R2	hg38_SIRV	chr12	57747106	57748226	+	2	1032	35285	655382	ENSG00000135452.9	ENCODEHT000655382	TSPAN31	ENCODEHT000655382	Known	ISM	Suffix	0.800000011920929	None	None	None	None
6f4056da-7e27-48e2-8d3a-22b5602266b6	ONT_GM12878_R2	hg38_SIRV	chr6	132471593	132460590	-	6	700	20049	655140	ENSG00000079950.13	ENCODEHT000655140	STX7	ENCODEHT000655140	Known	ISM	Suffix	0.4000000059604645	None	None	None	None
m54284U_191111_172039/20252324/ccs	PB_GM12878_R2	hg38_SIRV	chr1	225013565	225011787	-	1	1779	127242	655390	ENCODEHG000127242	ENCODEHT000655390	ENCODEHG000127242	ENCODEHT000655390	Antisense	Antisense	None	1.0	None	None	None	None
m54284U_191111_172039/148441593/ccs	PB_GM12878_R2	hg38_SIRV	chr12	57747106	57748226	+	2	1032	35285	655382	ENSG00000135452.9	ENCODEHT000655382	TSPAN31	ENCODEHT000655382	Known	ISM	Suffix	0.800000011920929	None	None	None	None
d885bd58-0af7-40d3-bb31-f535b6a04daa	ONT_GM12878_R1	hg38_SIRV	chr6	132471571	132460592	-	6	676	20049	655140	ENSG00000079950.13	ENCODEHT000655140	STX7	ENCODEHT000655140	Known	ISM	Suffix	0.4000000059604645	None	None	None	None
m54284U_191111_172039/161089079/ccs	PB_GM12878_R2	hg38_SIRV	chr12	57747106	57748649	+	2	1460	35285	655382	ENSG00000135452.9	ENCODEHT000655382	TSPAN31	ENCODEHT000655382	Known	ISM	Suffix	0.4000000059604645	None	None	None	None
m54284U_191111_172039/17893732/ccs	PB_GM12878_R2	hg38_SIRV	chr1	225050488	225051763	+	1	1276	4756	655391	ENSG00000185842.15	ENCODEHT000655391	DNAH14	ENCODEHT000655391	Known	Genomic	None	0.699999988079071	None	None	None	None
m54284U_191111_172039/92998325/ccs	PB_GM12878_R2	hg38_SIRV	chr6	132513080	132460596	-	10	1080	20049	70744	ENSG00000079950.13	ENST00000367941.6	STX7	STX7-202	Known	Known	None	0.25	None	None	None	None
m54284U_191111_172039/179504283/ccs	PB_GM12878_R2	hg38_SIRV	chr12	57747106	57748223	+	2	1029	35285	655382	ENSG00000135452.9	ENCODEHT000655382	TSPAN31	ENCODEHT000655382	Known	ISM	Suffix	0.800000011920929	None	None	None	None
4cd6c790-1059-4d44-bae4-fb01b443712f	ONT_GM12878_R1	hg38_SIRV	chr6	132503598	132460596	-	9	1002	20049	655143	ENSG00000079950.13	ENCODEHT000655143	STX7	ENCODEHT000655143	Known	ISM	Suffix	0.25	None	None	None	None
m54284U_191111_172039/13502177/ccs	PB_GM12878_R2	hg38_SIRV	chr12	57747239	57748126	+	1	916	35285	655388	ENSG00000135452.9	ENCODEHT000655388	TSPAN31	ENCODEHT000655388	Known	Genomic	None	0.25	None	None	None	None
m54284U_191111_172039/71172416/ccs	PB_GM12878_R2	hg38_SIRV	chr1	225146981	225147615	+	1	635	4756	655392	ENSG00000185842.15	ENCODEHT000655392	DNAH14	ENCODEHT000655392	Known	Genomic	None	0.15000000596046448	None	None	None	None
m54284U_191111_172039/28051688/ccs	PB_GM12878_R2	hg38_SIRV	chr12	57747239	57748218	+	1	1008	35285	655388	ENSG00000135452.9	ENCODEHT000655388	TSPAN31	ENCODEHT000655388	Known	Genomic	None	0.800000011920929	None	None	None	None
m54284U_191110_105540/180094700/ccs	PB_GM12878_R1	hg38_SIRV	chr12	57747251	57748218	+	1	996	35285	655388	ENSG00000135452.9	ENCODEHT000655388	TSPAN31	ENCODEHT000655388	Known	Genomic	None	0.800000011920929	None	None	None	None
m54284U_191111_172039/15271192/ccs	PB_GM12878_R2	hg38_SIRV	chr12	57747251	57748208	+	1	986	35285	655388	ENSG00000135452.9	ENCODEHT000655388	TSPAN31	ENCODEHT000655388	Known	Genomic	None	0.800000011920929	None	None	None	None
m54284U_191110_105540/172556822/ccs	PB_GM12878_R1	hg38_SIRV	chr6	132513056	132460601	-	10	1051	20049	70744	ENSG00000079950.13	ENST00000367941.6	STX7	STX7-202	Known	Known	None	0.3499999940395355	None	None	None	None
m54284U_191111_172039/134676818/ccs	PB_GM12878_R2	hg38_SIRV	chr12	57747251	57748218	+	1	996	35285	655388	ENSG00000135452.9	ENCODEHT000655388	TSPAN31	ENCODEHT000655388	Known	Genomic	None	0.800000011920929	None	None	None	None
fae5ce93-652a-4689-99d7-951c85b4dc2a	ONT_GM12878_R2	hg38_SIRV	chr12	57747362	57748212	+	1	873	35285	655388	ENSG00000135452.9	ENCODEHT000655388	TSPAN31	ENCODEHT000655388	Known	Genomic	None	0.8500000238418579	None	None	None	None
m54284U_191110_105540/159843052/ccs	PB_GM12878_R1	hg38_SIRV	chr1	225151394	225148420	-	1	2975	127243	655393	ENCODEHG000127243	ENCODEHT000655393	ENCODEHG000127243	ENCODEHT000655393	Antisense	Antisense	None	1.0	None	None	None	None
9614c4ad-f8d9-469e-b27f-43e1d0866d71	ONT_GM12878_R2	hg38_SIRV	chr12	57747384	57748228	+	1	851	35285	655388	ENSG00000135452.9	ENCODEHT000655388	TSPAN31	ENCODEHT000655388	Known	Genomic	None	0.3499999940395355	None	None	None	None
6b6ae300-945f-46cf-abff-56edd37d0a4d	ONT_GM12878_R1	hg38_SIRV	chr6	132513062	132460605	-	10	1047	20049	70744	ENSG00000079950.13	ENST00000367941.6	STX7	STX7-202	Known	Known	None	0.30000001192092896	None	None	None	None
98b9ea09-989a-4bcf-8097-ba0149c3d75a	ONT_GM12878_R2	hg38_SIRV	chr12	57747386	57748220	+	1	856	35285	655388	ENSG00000135452.9	ENCODEHT000655388	TSPAN31	ENCODEHT000655388	Known	Genomic	None	0.75	None	None	None	None
98a93d9f-0997-4243-9ec7-f14b5240f72d	ONT_GM12878_R1	hg38_SIRV	chr12	57747402	57748195	+	1	816	35285	655388	ENSG00000135452.9	ENCODEHT000655388	TSPAN31	ENCODEHT000655388	Known	Genomic	None	0.550000011920929	None	None	None	None
de9dcf66-b104-463f-965d-39c7be2bd029	ONT_GM12878_R2	hg38_SIRV	chr12	57747406	57748211	+	1	834	35285	655388	ENSG00000135452.9	ENCODEHT000655388	TSPAN31	ENCODEHT000655388	Known	Genomic	None	0.8500000238418579	None	None	None	None
7c7f20ce-a724-4900-9db3-45f091b9e759	ONT_GM12878_R1	hg38_SIRV	chr12	57747423	57748209	+	1	805	35285	655388	ENSG00000135452.9	ENCODEHT000655388	TSPAN31	ENCODEHT000655388	Known	Genomic	None	0.800000011920929	None	None	None	None
m54284U_191110_105540/46205630/ccs	PB_GM12878_R1	hg38_SIRV	chr6	132513114	132460644	-	10	1066	20049	70744	ENSG00000079950.13	ENST00000367941.6	STX7	STX7-202	Known	Known	None	0.15000000596046448	None	None	None	None
911c2d9b-b59b-430f-ae9a-31ebbcd187c3	ONT_GM12878_R1	hg38_SIRV	chr12	57752310	57747410	-	8	2169	35286	655394	ENSG00000135446.16	ENCODEHT000655394	CDK4	ENCODEHT000655394	Known	NNC	None	0.20000000298023224	None	None	None	None
m54284U_191110_105540/69142802/ccs	PB_GM12878_R1	hg38_SIRV	chr1	225253267	225256430	+	1	3164	4756	655395	ENSG00000185842.15	ENCODEHT000655395	DNAH14	ENCODEHT000655395	Known	Genomic	None	0.800000011920929	None	None	None	None
68399c36-4591-47ce-ba1f-9e71ca86e86d	ONT_GM12878_R1	hg38_SIRV	chr12	57747479	57748211	+	1	753	35285	655388	ENSG00000135452.9	ENCODEHT000655388	TSPAN31	ENCODEHT000655388	Known	Genomic	None	0.8500000238418579	None	None	None	None
027258d9-57f1-4471-9666-442c2acd81c5	ONT_GM12878_R2	hg38_SIRV	chr12	57747488	57748212	+	1	747	35285	655388	ENSG00000135452.9	ENCODEHT000655388	TSPAN31	ENCODEHT000655388	Known	Genomic	None	0.8500000238418579	None	None	None	None
m54284U_191111_172039/44564510/ccs	PB_GM12878_R2	hg38_SIRV	chr6	132513074	132460644	-	10	1026	20049	70744	ENSG00000079950.13	ENST00000367941.6	STX7	STX7-202	Known	Known	None	0.15000000596046448	None	None	None	None
67418800-bd55-4411-ade8-34eb6bc5e0bb	ONT_GM12878_R2	hg38_SIRV	chr12	57747626	57748214	+	1	617	35285	655388	ENSG00000135452.9	ENCODEHT000655388	TSPAN31	ENCODEHT000655388	Known	Genomic	None	0.800000011920929	None	None	None	None
bbc604f2-59e1-4a2d-b7fa-5c9cd022561f	ONT_GM12878_R2	hg38_SIRV	chr12	57747629	57748224	+	1	624	35285	655388	ENSG00000135452.9	ENCODEHT000655388	TSPAN31	ENCODEHT000655388	Known	Genomic	None	0.550000011920929	None	None	None	None
33e311c1-96ad-4f35-9885-825713ddc532	ONT_GM12878_R2	hg38_SIRV	chr12	57747639	57748227	+	1	617	35285	655388	ENSG00000135452.9	ENCODEHT000655388	TSPAN31	ENCODEHT000655388	Known	Genomic	None	0.4000000059604645	None	None	None	None
m54284U_191111_172039/86312478/ccs	PB_GM12878_R2	hg38_SIRV	chr1	225362130	225361539	-	1	592	127244	655396	ENCODEHG000127244	ENCODEHT000655396	ENCODEHG000127244	ENCODEHT000655396	Antisense	Antisense	None	0.699999988079071	None	None	None	None
m54284U_191111_172039/63046677/ccs	PB_GM12878_R2	hg38_SIRV	chr6	132513089	132460644	-	10	1041	20049	70744	ENSG00000079950.13	ENST00000367941.6	STX7	STX7-202	Known	Known	None	0.15000000596046448	None	None	None	None
af319c45-f3a8-43f8-90ca-8406a25276ef	ONT_GM12878_R2	hg38_SIRV	chr12	57747643	57748239	+	1	625	35285	655388	ENSG00000135452.9	ENCODEHT000655388	TSPAN31	ENCODEHT000655388	Known	Genomic	None	0.05000000074505806	None	None	None	None
m54284U_191111_172039/112921046/ccs	PB_GM12878_R2	hg38_SIRV	chr12	57747669	57748199	+	1	559	35285	655388	ENSG00000135452.9	ENCODEHT000655388	TSPAN31	ENCODEHT000655388	Known	Genomic	None	0.6000000238418579	None	None	None	None
c71d68b3-70a5-4467-8e9c-4adaf56418d9	ONT_GM12878_R1	hg38_SIRV	chr12	57747720	57748211	+	1	514	35285	655388	ENSG00000135452.9	ENCODEHT000655388	TSPAN31	ENCODEHT000655388	Known	Genomic	None	0.8500000238418579	None	None	None	None
4a8af620-f5fe-4b75-9264-38b6c4cf185e	ONT_GM12878_R1	hg38_SIRV	chr12	57747743	57748214	+	1	500	35285	655388	ENSG00000135452.9	ENCODEHT000655388	TSPAN31	ENCODEHT000655388	Known	Genomic	None	0.800000011920929	None	None	None	None
m54284U_191111_172039/82641183/ccs	PB_GM12878_R2	hg38_SIRV	chr6	132513107	132460644	-	10	1059	20049	70744	ENSG00000079950.13	ENST00000367941.6	STX7	STX7-202	Known	Known	None	0.15000000596046448	None	None	None	None
bf84a545-92e6-4772-911d-dacc26dab517	ONT_GM12878_R1	hg38_SIRV	chr12	57748173	57747752	-	1	468	35286	655381	ENSG00000135446.16	ENCODEHT000655381	CDK4	ENCODEHT000655381	Known	Genomic	None	0.30000001192092896	None	None	None	None
m54284U_191111_172039/38797473/ccs	PB_GM12878_R2	hg38_SIRV	chr1	225384740	225385115	+	1	376	4756	655397	ENSG00000185842.15	ENCODEHT000655397	DNAH14	ENCODEHT000655397	Known	Genomic	None	0.6499999761581421	None	None	None	None
m54284U_191111_172039/90768060/ccs	PB_GM12878_R2	hg38_SIRV	chr6	132513051	132460644	-	10	1003	20049	70744	ENSG00000079950.13	ENST00000367941.6	STX7	STX7-202	Known	Known	None	0.15000000596046448	None	None	None	None
45be3cc1-be9c-4541-b57d-396c177cc6f9	ONT_GM12878_R2	hg38_SIRV	chr12	57752326	57747727	-	8	1857	35286	655394	ENSG00000135446.16	ENCODEHT000655394	CDK4	ENCODEHT000655394	Known	NNC	None	0.20000000298023224	None	None	None	None
m54284U_191111_172039/98304013/ccs	PB_GM12878_R2	hg38_SIRV	chr1	225391568	225394956	+	2	2372	4756	655398	ENSG00000185842.15	ENCODEHT000655398	DNAH14	ENCODEHT000655398	Known	Genomic	None	0.15000000596046448	None	None	None	None
m54284U_191111_172039/74975075/ccs	PB_GM12878_R2	hg38_SIRV	chr12	57748448	57747755	-	1	760	35286	655381	ENSG00000135446.16	ENCODEHT000655381	CDK4	ENCODEHT000655381	Known	Genomic	None	0.15000000596046448	None	None	None	None
m54284U_191111_172039/129436065/ccs	PB_GM12878_R2	hg38_SIRV	chr6	132513079	132460644	-	10	1031	20049	70744	ENSG00000079950.13	ENST00000367941.6	STX7	STX7-202	Known	Known	None	0.15000000596046448	None	None	None	None
m54284U_191111_172039/111085644/ccs	PB_GM12878_R2	hg38_SIRV	chr12	57752308	57747728	-	8	1862	35286	123788	ENSG00000135446.16	ENST00000257904.10	CDK4	CDK4-201	Known	Known	None	0.15000000596046448	None	None	None	None
m54284U_191110_105540/151126990/ccs	PB_GM12878_R1	hg38_SIRV	chr1	225398574	225400358	+	1	1785	4756	655399	ENSG00000185842.15	ENCODEHT000655399	DNAH14	ENCODEHT000655399	Known	Genomic	None	0.949999988079071	None	None	None	None
b21ec6d7-85f0-4cef-b2ae-a936c04a8071	ONT_GM12878_R2	hg38_SIRV	chr6	132513078	132460644	-	10	1039	20049	70744	ENSG00000079950.13	ENST00000367941.6	STX7	STX7-202	Known	Known	None	0.15000000596046448	None	None	None	None
51bf9175-073a-4497-99c3-0e5a008d499e	ONT_GM12878_R1	hg38_SIRV	chr12	57752307	57747732	-	8	1834	35286	123788	ENSG00000135446.16	ENST00000257904.10	CDK4	CDK4-201	Known	Known	None	0.20000000298023224	None	None	None	None
m54284U_191111_172039/88015323/ccs	PB_GM12878_R2	hg38_SIRV	chr6	132513085	132460646	-	9	1715	20049	655079	ENSG00000079950.13	ENCODEHT000655079	STX7	ENCODEHT000655079	Known	ISM	Prefix	0.20000000298023224	None	None	None	None
m54284U_191111_172039/67962858/ccs	PB_GM12878_R2	hg38_SIRV	chr12	57752272	57747733	-	8	1821	35286	123788	ENSG00000135446.16	ENST00000257904.10	CDK4	CDK4-201	Known	Known	None	0.25	None	None	None	None
38d4fbcd-7f80-4ab0-981b-5efa1fdd23a1	ONT_GM12878_R1	hg38_SIRV	chr12	57748220	57747763	-	1	524	35286	655381	ENSG00000135446.16	ENCODEHT000655381	CDK4	ENCODEHT000655381	Known	Genomic	None	0.25	None	None	None	None
76e76d5e-55dd-4a13-83a6-d4527ce346c0	ONT_GM12878_R2	hg38_SIRV	chr12	57748538	57747767	-	1	807	35286	655381	ENSG00000135446.16	ENCODEHT000655381	CDK4	ENCODEHT000655381	Known	Genomic	None	0.25	None	None	None	None
0447a415-aa38-419d-a4f3-a1acbca7503f	ONT_GM12878_R2	hg38_SIRV	chr12	57747999	57747773	-	1	293	35286	655381	ENSG00000135446.16	ENCODEHT000655381	CDK4	ENCODEHT000655381	Known	Genomic	None	0.3499999940395355	None	None	None	None
m54284U_191111_172039/112658707/ccs	PB_GM12878_R2	hg38_SIRV	chr6	132513114	132460646	-	10	1064	20049	70744	ENSG00000079950.13	ENST00000367941.6	STX7	STX7-202	Known	Known	None	0.20000000298023224	None	None	None	None
m54284U_191110_105540/58262148/ccs	PB_GM12878_R1	hg38_SIRV	chr1	225404699	225401496	-	3	2165	4757	655400	ENSG00000143815.14	ENCODEHT000655400	LBR	ENCODEHT000655400	Known	ISM	Suffix	0.05000000074505806	None	None	None	None
d73c51b0-aafd-4049-b0f1-296356644a57	ONT_GM12878_R2	hg38_SIRV	chr12	57747773	57748211	+	1	467	35285	655388	ENSG00000135452.9	ENCODEHT000655388	TSPAN31	ENCODEHT000655388	Known	Genomic	None	0.8500000238418579	None	None	None	None
a2e072b0-23e4-42c0-8f22-5ebfb0199f75	ONT_GM12878_R2	hg38_SIRV	chr12	57747776	57748240	+	1	493	35285	655388	ENSG00000135452.9	ENCODEHT000655388	TSPAN31	ENCODEHT000655388	Known	Genomic	None	0.0	None	None	None	None
03558423-1c06-4989-9316-6b77d9302d73	ONT_GM12878_R2	hg38_SIRV	chr12	57747781	57748211	+	1	459	35285	655388	ENSG00000135452.9	ENCODEHT000655388	TSPAN31	ENCODEHT000655388	Known	Genomic	None	0.8500000238418579	None	None	None	None
07c81cd4-a17a-4ad1-aeca-3f694ef09810	ONT_GM12878_R1	hg38_SIRV	chr12	57747782	57748211	+	1	458	35285	655388	ENSG00000135452.9	ENCODEHT000655388	TSPAN31	ENCODEHT000655388	Known	Genomic	None	0.8500000238418579	None	None	None	None
m54284U_191111_172039/113576292/ccs	PB_GM12878_R2	hg38_SIRV	chr6	132513106	132460646	-	10	1056	20049	70744	ENSG00000079950.13	ENST00000367941.6	STX7	STX7-202	Known	Known	None	0.20000000298023224	None	None	None	None
418efe74-bcdd-4d19-8cec-cdafeeffc232	ONT_GM12878_R1	hg38_SIRV	chr12	57747782	57748225	+	1	472	35285	655388	ENSG00000135452.9	ENCODEHT000655388	TSPAN31	ENCODEHT000655388	Known	Genomic	None	0.5	None	None	None	None
m54284U_191111_172039/119670629/ccs	PB_GM12878_R2	hg38_SIRV	chr6	132513106	132460646	-	10	1056	20049	70744	ENSG00000079950.13	ENST00000367941.6	STX7	STX7-202	Known	Known	None	0.20000000298023224	None	None	None	None
a9fb3515-da3e-4462-919c-190f0e76318b	ONT_GM12878_R1	hg38_SIRV	chr12	57752322	57747758	-	8	1820	35286	123788	ENSG00000135446.16	ENST00000257904.10	CDK4	CDK4-201	Known	Known	None	0.75	None	None	None	None
m54284U_191110_105540/145689422/ccs	PB_GM12878_R1	hg38_SIRV	chr1	225404468	225401496	-	2	2033	4757	16854	ENSG00000143815.14	ENST00000441022.1	LBR	LBR-206	Known	Known	None	0.05000000074505806	None	None	None	None
8d0737a4-6f57-4f8d-9a53-6ec92742ceb2	ONT_GM12878_R2	hg38_SIRV	chr12	57747786	57748230	+	1	473	35285	655388	ENSG00000135452.9	ENCODEHT000655388	TSPAN31	ENCODEHT000655388	Known	Genomic	None	0.25	None	None	None	None
m54284U_191111_172039/173146780/ccs	PB_GM12878_R2	hg38_SIRV	chr6	132513002	132460646	-	10	1089	20049	655098	ENSG00000079950.13	ENCODEHT000655098	STX7	ENCODEHT000655098	Known	NNC	None	0.20000000298023224	None	None	None	None
25e01527-4a92-4abf-9b82-202b981b0017	ONT_GM12878_R1	hg38_SIRV	chr12	57752319	57747763	-	8	1838	35286	123788	ENSG00000135446.16	ENST00000257904.10	CDK4	CDK4-201	Known	Known	None	0.800000011920929	None	None	None	None
3f980185-6f43-4522-8875-782b9388ca7d	ONT_GM12878_R1	hg38_SIRV	chr12	57752331	57747763	-	8	1845	35286	655401	ENSG00000135446.16	ENCODEHT000655401	CDK4	ENCODEHT000655401	Known	NNC	None	0.800000011920929	None	None	None	None
2fce4d7d-5961-4488-b96b-55ad8bd88d04	ONT_GM12878_R2	hg38_SIRV	chr12	57747789	57748211	+	1	451	35285	655388	ENSG00000135452.9	ENCODEHT000655388	TSPAN31	ENCODEHT000655388	Known	Genomic	None	0.8500000238418579	None	None	None	None
m54284U_191111_172039/175114013/ccs	PB_GM12878_R2	hg38_SIRV	chr6	132513110	132460646	-	10	1060	20049	70744	ENSG00000079950.13	ENST00000367941.6	STX7	STX7-202	Known	Known	None	0.20000000298023224	None	None	None	None
6fe76aa7-0116-4d6f-ab94-19d1221336f4	ONT_GM12878_R1	hg38_SIRV	chr12	57747793	57748237	+	1	473	35285	655388	ENSG00000135452.9	ENCODEHT000655388	TSPAN31	ENCODEHT000655388	Known	Genomic	None	0.05000000074505806	None	None	None	None
32096a28-510e-4348-836d-f0a6b127bb13	ONT_GM12878_R2	hg38_SIRV	chr12	57752284	57747775	-	8	1782	35286	655402	ENSG00000135446.16	ENCODEHT000655402	CDK4	ENCODEHT000655402	Known	NNC	None	0.44999998807907104	None	None	None	None
05ff6238-555e-4d85-a28f-ec3e0ca3a3bd	ONT_GM12878_R1	hg38_SIRV	chr12	57747803	57748197	+	1	423	35285	655388	ENSG00000135452.9	ENCODEHT000655388	TSPAN31	ENCODEHT000655388	Known	Genomic	None	0.550000011920929	None	None	None	None
d6a23827-1ee8-4de3-9a7b-08ad90c3425f	ONT_GM12878_R1	hg38_SIRV	chr12	57747803	57748211	+	1	437	35285	655388	ENSG00000135452.9	ENCODEHT000655388	TSPAN31	ENCODEHT000655388	Known	Genomic	None	0.8500000238418579	None	None	None	None
m54284U_191110_105540/12257143/ccs	PB_GM12878_R1	hg38_SIRV	chr6	132513083	132460655	-	9	1704	20049	655079	ENSG00000079950.13	ENCODEHT000655079	STX7	ENCODEHT000655079	Known	ISM	Prefix	0.20000000298023224	None	None	None	None
m54284U_191111_172039/139855610/ccs	PB_GM12878_R2	hg38_SIRV	chr1	225403462	225401500	-	1	1963	4757	655403	ENSG00000143815.14	ENCODEHT000655403	LBR	ENCODEHT000655403	Known	ISM	None	0.05000000074505806	None	None	None	None
7b65084f-79fe-49f5-86fd-b5d1a4ffe602	ONT_GM12878_R2	hg38_SIRV	chr12	57747851	57748225	+	1	403	35285	655388	ENSG00000135452.9	ENCODEHT000655388	TSPAN31	ENCODEHT000655388	Known	Genomic	None	0.5	None	None	None	None
24b4b5ac-532c-4820-871d-436e204bff2a	ONT_GM12878_R1	hg38_SIRV	chr12	57747853	57748210	+	1	392	35285	655388	ENSG00000135452.9	ENCODEHT000655388	TSPAN31	ENCODEHT000655388	Known	Genomic	None	0.800000011920929	None	None	None	None
c9e79474-dd48-4b61-a467-3d1f5b53cff5	ONT_GM12878_R1	hg38_SIRV	chr12	57747909	57748229	+	1	349	35285	655388	ENSG00000135452.9	ENCODEHT000655388	TSPAN31	ENCODEHT000655388	Known	Genomic	None	0.30000001192092896	None	None	None	None
m54284U_191110_105540/54068613/ccs	PB_GM12878_R1	hg38_SIRV	chr6	132513107	132460655	-	10	1048	20049	70744	ENSG00000079950.13	ENST00000367941.6	STX7	STX7-202	Known	Known	None	0.20000000298023224	None	None	None	None
f222ae86-70e1-4fb7-8aa9-5e8f9805c45a	ONT_GM12878_R2	hg38_SIRV	chr12	57747914	57748211	+	1	326	35285	655388	ENSG00000135452.9	ENCODEHT000655388	TSPAN31	ENCODEHT000655388	Known	Genomic	None	0.8500000238418579	None	None	None	None
76762e55-79c1-4a9a-8698-fd1ae96cf5f4	ONT_GM12878_R2	hg38_SIRV	chr12	57747948	57748197	+	1	278	35285	655388	ENSG00000135452.9	ENCODEHT000655388	TSPAN31	ENCODEHT000655388	Known	Genomic	None	0.550000011920929	None	None	None	None
m54284U_191111_172039/54987604/ccs	PB_GM12878_R2	hg38_SIRV	chr6	132513096	132460655	-	10	1037	20049	70744	ENSG00000079950.13	ENST00000367941.6	STX7	STX7-202	Known	Known	None	0.20000000298023224	None	None	None	None
m54284U_191110_105540/18416223/ccs	PB_GM12878_R1	hg38_SIRV	chr1	225404468	225401501	-	2	2028	4757	16854	ENSG00000143815.14	ENST00000441022.1	LBR	LBR-206	Known	Known	None	0.05000000074505806	None	None	None	None
m54284U_191110_105540/56951937/ccs	PB_GM12878_R1	hg38_SIRV	chr12	57752300	57747924	-	8	1658	35286	123788	ENSG00000135446.16	ENST00000257904.10	CDK4	CDK4-201	Known	Known	None	0.550000011920929	None	None	None	None
5c5dd109-8f58-42af-b98b-ef86d08d4722	ONT_GM12878_R1	hg38_SIRV	chr6	132513081	132460656	-	10	1021	20049	70744	ENSG00000079950.13	ENST00000367941.6	STX7	STX7-202	Known	Known	None	0.15000000596046448	None	None	None	None
m54284U_191111_172039/150932125/ccs	PB_GM12878_R2	hg38_SIRV	chr12	57752308	57747925	-	8	1665	35286	123788	ENSG00000135446.16	ENST00000257904.10	CDK4	CDK4-201	Known	Known	None	0.6000000238418579	None	None	None	None
bf9f5662-0930-4d9d-b1bc-45ee779435d0	ONT_GM12878_R2	hg38_SIRV	chr12	57747951	57748227	+	1	299	35285	655388	ENSG00000135452.9	ENCODEHT000655388	TSPAN31	ENCODEHT000655388	Known	Genomic	None	0.4000000059604645	None	None	None	None
f55a9e89-b76f-45ec-ab70-a12f7f238702	ONT_GM12878_R2	hg38_SIRV	chr12	57747965	57748226	+	1	284	35285	655388	ENSG00000135452.9	ENCODEHT000655388	TSPAN31	ENCODEHT000655388	Known	Genomic	None	0.44999998807907104	None	None	None	None
m54284U_191110_105540/135400035/ccs	PB_GM12878_R1	hg38_SIRV	chr1	225428070	225401501	-	14	3781	4757	16852	ENSG00000143815.14	ENST00000272163.8	LBR	LBR-201	Known	Known	None	0.05000000074505806	None	None	None	None
1a230a1a-a33a-45e7-a0e9-8828966750bf	ONT_GM12878_R2	hg38_SIRV	chr12	57747969	57748227	+	1	287	35285	655388	ENSG00000135452.9	ENCODEHT000655388	TSPAN31	ENCODEHT000655388	Known	Genomic	None	0.4000000059604645	None	None	None	None
066676d5-9df6-4b47-bff3-a7052e5f655a	ONT_GM12878_R2	hg38_SIRV	chr6	132469993	132460656	-	4	394	20049	655404	ENSG00000079950.13	ENCODEHT000655404	STX7	ENCODEHT000655404	Known	ISM	Suffix	0.15000000596046448	None	None	None	None
df9b5fb0-ab2a-47ec-82d9-ec3d1544c45c	ONT_GM12878_R2	hg38_SIRV	chr12	57748051	57748227	+	1	205	35285	655388	ENSG00000135452.9	ENCODEHT000655388	TSPAN31	ENCODEHT000655388	Known	Genomic	None	0.4000000059604645	None	None	None	None
9c2ab17d-aec4-45ab-8cfe-513d688a3912	ONT_GM12878_R1	hg38_SIRV	chr12	57748155	57748056	-	1	166	35286	655381	ENSG00000135446.16	ENCODEHT000655381	CDK4	ENCODEHT000655381	Known	Genomic	None	0.25	None	None	None	None
68d6d95a-b005-4d3d-a3af-1f1631151337	ONT_GM12878_R2	hg38_SIRV	chr12	57748091	57748226	+	1	164	35285	655388	ENSG00000135452.9	ENCODEHT000655388	TSPAN31	ENCODEHT000655388	Known	Genomic	None	0.44999998807907104	None	None	None	None
800e0c16-6019-4b21-8c8f-1f2e673b4c9b	ONT_GM12878_R2	hg38_SIRV	chr6	132513093	132460656	-	10	1039	20049	70744	ENSG00000079950.13	ENST00000367941.6	STX7	STX7-202	Known	Known	None	0.15000000596046448	None	None	None	None
m54284U_191110_105540/141886680/ccs	PB_GM12878_R1	hg38_SIRV	chr1	225418130	225401501	-	9	2960	4757	655405	ENSG00000143815.14	ENCODEHT000655405	LBR	ENCODEHT000655405	Known	ISM	Suffix	0.05000000074505806	None	None	None	None
efe48880-6923-4ba7-9fbf-cfc78ff35c69	ONT_GM12878_R2	hg38_SIRV	chr12	57752334	57748145	-	8	1471	35286	123788	ENSG00000135446.16	ENST00000257904.10	CDK4	CDK4-201	Known	Known	None	0.3499999940395355	None	None	None	None
m54284U_191110_105540/30868962/ccs	PB_GM12878_R1	hg38_SIRV	chr6	132513115	132460660	-	10	1051	20049	70744	ENSG00000079950.13	ENST00000367941.6	STX7	STX7-202	Known	Known	None	0.30000001192092896	None	None	None	None
1712c285-0eb5-40d9-9cb9-5eecf143a616	ONT_GM12878_R1	hg38_SIRV	chr12	57752300	57748148	-	8	1428	35286	123788	ENSG00000135446.16	ENST00000257904.10	CDK4	CDK4-201	Known	Known	None	0.44999998807907104	None	None	None	None
m54284U_191110_105540/72221590/ccs	PB_GM12878_R1	hg38_SIRV	chr6	132513086	132460660	-	10	1022	20049	70744	ENSG00000079950.13	ENST00000367941.6	STX7	STX7-202	Known	Known	None	0.30000001192092896	None	None	None	None
m54284U_191110_105540/178061876/ccs	PB_GM12878_R1	hg38_SIRV	chr12	57752322	57748151	-	8	1453	35286	123788	ENSG00000135446.16	ENST00000257904.10	CDK4	CDK4-201	Known	Known	None	0.4000000059604645	None	None	None	None
m54284U_191110_105540/180553592/ccs	PB_GM12878_R1	hg38_SIRV	chr1	225404470	225401501	-	2	2030	4757	16854	ENSG00000143815.14	ENST00000441022.1	LBR	LBR-206	Known	Known	None	0.05000000074505806	None	None	None	None
m54284U_191111_172039/88475988/ccs	PB_GM12878_R2	hg38_SIRV	chr6	132513115	132460660	-	10	1051	20049	70744	ENSG00000079950.13	ENST00000367941.6	STX7	STX7-202	Known	Known	None	0.30000001192092896	None	None	None	None
8d01550d-0aa0-4f72-b63d-643b2e3201e0	ONT_GM12878_R1	hg38_SIRV	chr12	57752317	57748220	-	8	1352	35286	655394	ENSG00000135446.16	ENCODEHT000655394	CDK4	ENCODEHT000655394	Known	NNC	None	0.0	None	None	None	None
m54284U_191111_172039/120062544/ccs	PB_GM12878_R2	hg38_SIRV	chr6	132513082	132460660	-	10	1018	20049	70744	ENSG00000079950.13	ENST00000367941.6	STX7	STX7-202	Known	Known	None	0.30000001192092896	None	None	None	None
m54284U_191111_172039/125635295/ccs	PB_GM12878_R2	hg38_SIRV	chr12	57752308	57748221	-	8	1369	35286	123788	ENSG00000135446.16	ENST00000257904.10	CDK4	CDK4-201	Known	Known	None	0.05000000074505806	None	None	None	None
m54284U_191111_172039/153748735/ccs	PB_GM12878_R2	hg38_SIRV	chr6	132513115	132460660	-	10	1051	20049	70744	ENSG00000079950.13	ENST00000367941.6	STX7	STX7-202	Known	Known	None	0.30000001192092896	None	None	None	None
m54284U_191111_172039/42205706/ccs	PB_GM12878_R2	hg38_SIRV	chr1	225404498	225401501	-	2	2058	4757	16854	ENSG00000143815.14	ENST00000441022.1	LBR	LBR-206	Known	Known	None	0.05000000074505806	None	None	None	None
m54284U_191110_105540/33753237/ccs	PB_GM12878_R1	hg38_SIRV	chr12	57752295	57748222	-	8	1355	35286	123788	ENSG00000135446.16	ENST00000257904.10	CDK4	CDK4-201	Known	Known	None	0.10000000149011612	None	None	None	None
m54284U_191111_172039/125698786/ccs	PB_GM12878_R2	hg38_SIRV	chr1	225403447	225401503	-	1	1946	4757	655403	ENSG00000143815.14	ENCODEHT000655403	LBR	ENCODEHT000655403	Known	ISM	None	0.05000000074505806	None	None	None	None
m54284U_191110_105540/150733017/ccs	PB_GM12878_R1	hg38_SIRV	chr6	132513081	132460661	-	10	1016	20049	70744	ENSG00000079950.13	ENST00000367941.6	STX7	STX7-202	Known	Known	None	0.30000001192092896	None	None	None	None
m54284U_191110_105540/59378245/ccs	PB_GM12878_R1	hg38_SIRV	chr12	57752269	57748222	-	8	1329	35286	123788	ENSG00000135446.16	ENST00000257904.10	CDK4	CDK4-201	Known	Known	None	0.10000000149011612	None	None	None	None
m54284U_191110_105540/64357581/ccs	PB_GM12878_R1	hg38_SIRV	chr12	57752296	57748222	-	8	1356	35286	123788	ENSG00000135446.16	ENST00000257904.10	CDK4	CDK4-201	Known	Known	None	0.10000000149011612	None	None	None	None
m54284U_191111_172039/151783305/ccs	PB_GM12878_R2	hg38_SIRV	chr6	132513084	132460662	-	10	1018	20049	70744	ENSG00000079950.13	ENST00000367941.6	STX7	STX7-202	Known	Known	None	0.3499999940395355	None	None	None	None
m54284U_191110_105540/42010878/ccs	PB_GM12878_R1	hg38_SIRV	chr1	225404419	225401502	-	2	1978	4757	16854	ENSG00000143815.14	ENST00000441022.1	LBR	LBR-206	Known	Known	None	0.05000000074505806	None	None	None	None
m54284U_191110_105540/111018631/ccs	PB_GM12878_R1	hg38_SIRV	chr12	57752317	57748222	-	8	1377	35286	123788	ENSG00000135446.16	ENST00000257904.10	CDK4	CDK4-201	Known	Known	None	0.10000000149011612	None	None	None	None
m54284U_191110_105540/96340688/ccs	PB_GM12878_R1	hg38_SIRV	chr1	225428079	225401502	-	15	3556	4757	655406	ENSG00000143815.14	ENCODEHT000655406	LBR	ENCODEHT000655406	Known	NNC	None	0.05000000074505806	None	None	None	None
m54284U_191111_172039/83362974/ccs	PB_GM12878_R2	hg38_SIRV	chr6	132513095	132460663	-	10	1028	20049	70744	ENSG00000079950.13	ENST00000367941.6	STX7	STX7-202	Known	Known	None	0.3499999940395355	None	None	None	None
m54284U_191110_105540/138544724/ccs	PB_GM12878_R1	hg38_SIRV	chr12	57752333	57748222	-	8	1393	35286	123788	ENSG00000135446.16	ENST00000257904.10	CDK4	CDK4-201	Known	Known	None	0.10000000149011612	None	None	None	None
m54284U_191110_105540/82051587/ccs	PB_GM12878_R1	hg38_SIRV	chr6	132513106	132460675	-	10	1027	20049	70744	ENSG00000079950.13	ENST00000367941.6	STX7	STX7-202	Known	Known	None	0.4000000059604645	None	None	None	None
m54284U_191110_105540/154075704/ccs	PB_GM12878_R1	hg38_SIRV	chr12	57752341	57748222	-	8	1401	35286	123788	ENSG00000135446.16	ENST00000257904.10	CDK4	CDK4-201	Known	Known	None	0.10000000149011612	None	None	None	None
ebdff1f5-2bb2-41bf-abe7-613dfec32cd5	ONT_GM12878_R1	hg38_SIRV	chr6	132513107	132460678	-	10	1020	20049	655407	ENSG00000079950.13	ENCODEHT000655407	STX7	ENCODEHT000655407	Known	NIC	None	0.4000000059604645	None	None	None	None
m54284U_191110_105540/118883679/ccs	PB_GM12878_R1	hg38_SIRV	chr1	225415335	225401502	-	8	2815	4757	655408	ENSG00000143815.14	ENCODEHT000655408	LBR	ENCODEHT000655408	Known	ISM	Suffix	0.05000000074505806	None	None	None	None
m54284U_191110_105540/169870597/ccs	PB_GM12878_R1	hg38_SIRV	chr12	57752357	57748222	-	8	1417	35286	123788	ENSG00000135446.16	ENST00000257904.10	CDK4	CDK4-201	Known	Known	None	0.10000000149011612	None	None	None	None
5759c0af-0e9e-4d58-a492-c567e8330265	ONT_GM12878_R1	hg38_SIRV	chr6	132513086	132460692	-	10	990	20049	70744	ENSG00000079950.13	ENST00000367941.6	STX7	STX7-202	Known	Known	None	0.25	None	None	None	None
m54284U_191111_172039/32114653/ccs	PB_GM12878_R2	hg38_SIRV	chr12	57752310	57748222	-	8	1370	35286	123788	ENSG00000135446.16	ENST00000257904.10	CDK4	CDK4-201	Known	Known	None	0.10000000149011612	None	None	None	None
c4235c4d-d281-4f56-9f50-b28fb04a34bb	ONT_GM12878_R2	hg38_SIRV	chr6	132513059	132460702	-	10	965	20049	70744	ENSG00000079950.13	ENST00000367941.6	STX7	STX7-202	Known	Known	None	0.25	None	None	None	None
m54284U_191110_105540/152371413/ccs	PB_GM12878_R1	hg38_SIRV	chr1	225404439	225401502	-	2	1998	4757	16854	ENSG00000143815.14	ENST00000441022.1	LBR	LBR-206	Known	Known	None	0.05000000074505806	None	None	None	None
m54284U_191111_172039/107612529/ccs	PB_GM12878_R2	hg38_SIRV	chr12	57752304	57748222	-	8	1364	35286	123788	ENSG00000135446.16	ENST00000257904.10	CDK4	CDK4-201	Known	Known	None	0.10000000149011612	None	None	None	None
m54284U_191111_172039/111083558/ccs	PB_GM12878_R2	hg38_SIRV	chr6	132513053	132461206	-	10	1453	20049	70745	ENSG00000079950.13	ENST00000367937.4	STX7	STX7-201	Known	Known	None	0.20000000298023224	None	None	None	None
m54284U_191111_172039/139396910/ccs	PB_GM12878_R2	hg38_SIRV	chr12	57752310	57748222	-	8	1370	35286	123788	ENSG00000135446.16	ENST00000257904.10	CDK4	CDK4-201	Known	Known	None	0.10000000149011612	None	None	None	None
6d646cc1-f923-48a9-87c4-ffbc7fde2071	ONT_GM12878_R1	hg38_SIRV	chr6	132513083	132461206	-	10	1471	20049	70745	ENSG00000079950.13	ENST00000367937.4	STX7	STX7-201	Known	Known	None	0.20000000298023224	None	None	None	None
m54284U_191111_172039/141230887/ccs	PB_GM12878_R2	hg38_SIRV	chr12	57752300	57748222	-	8	1360	35286	123788	ENSG00000135446.16	ENST00000257904.10	CDK4	CDK4-201	Known	Known	None	0.10000000149011612	None	None	None	None
m54284U_191110_105540/170459742/ccs	PB_GM12878_R1	hg38_SIRV	chr1	225404439	225401502	-	2	1998	4757	16854	ENSG00000143815.14	ENST00000441022.1	LBR	LBR-206	Known	Known	None	0.05000000074505806	None	None	None	None
m54284U_191111_172039/31654378/ccs	PB_GM12878_R2	hg38_SIRV	chr1	225403463	225401504	-	1	1961	4757	655403	ENSG00000143815.14	ENCODEHT000655403	LBR	ENCODEHT000655403	Known	ISM	None	0.05000000074505806	None	None	None	None
m54284U_191111_172039/158534056/ccs	PB_GM12878_R2	hg38_SIRV	chr12	57752295	57748222	-	8	1355	35286	123788	ENSG00000135446.16	ENST00000257904.10	CDK4	CDK4-201	Known	Known	None	0.10000000149011612	None	None	None	None
m54284U_191110_105540/167117426/ccs	PB_GM12878_R1	hg38_SIRV	chr6	132511376	132461215	-	10	1598	20049	655409	ENSG00000079950.13	ENCODEHT000655409	STX7	ENCODEHT000655409	Known	NIC	None	0.20000000298023224	None	None	None	None
m54284U_191111_172039/164431978/ccs	PB_GM12878_R2	hg38_SIRV	chr12	57752292	57748222	-	8	1352	35286	123788	ENSG00000135446.16	ENST00000257904.10	CDK4	CDK4-201	Known	Known	None	0.10000000149011612	None	None	None	None
fee6a33e-2c5f-413c-8af5-c5c86947fa17	ONT_GM12878_R2	hg38_SIRV	chr6	132471584	132461215	-	6	1068	20049	655410	ENSG00000079950.13	ENCODEHT000655410	STX7	ENCODEHT000655410	Known	ISM	Suffix	0.20000000298023224	None	None	None	None
m54284U_191111_172039/39126570/ccs	PB_GM12878_R2	hg38_SIRV	chr1	225428066	225401502	-	14	3776	4757	16852	ENSG00000143815.14	ENST00000272163.8	LBR	LBR-201	Known	Known	None	0.05000000074505806	None	None	None	None
m54284U_191110_105540/55118077/ccs	PB_GM12878_R1	hg38_SIRV	chr12	57752297	57748223	-	8	1356	35286	123788	ENSG00000135446.16	ENST00000257904.10	CDK4	CDK4-201	Known	Known	None	0.10000000149011612	None	None	None	None
m54284U_191111_172039/107676779/ccs	PB_GM12878_R2	hg38_SIRV	chr6	132513084	132461216	-	10	1474	20049	70745	ENSG00000079950.13	ENST00000367937.4	STX7	STX7-201	Known	Known	None	0.20000000298023224	None	None	None	None
m54284U_191110_105540/61343288/ccs	PB_GM12878_R1	hg38_SIRV	chr12	57752266	57748223	-	8	1325	35286	123788	ENSG00000135446.16	ENST00000257904.10	CDK4	CDK4-201	Known	Known	None	0.10000000149011612	None	None	None	None
m54284U_191111_172039/34801015/ccs	PB_GM12878_R2	hg38_SIRV	chr6	132513083	132461217	-	10	1466	20049	70745	ENSG00000079950.13	ENST00000367937.4	STX7	STX7-201	Known	Known	None	0.20000000298023224	None	None	None	None
m54284U_191110_105540/64947842/ccs	PB_GM12878_R1	hg38_SIRV	chr12	57752296	57748223	-	8	1355	35286	123788	ENSG00000135446.16	ENST00000257904.10	CDK4	CDK4-201	Known	Known	None	0.10000000149011612	None	None	None	None
m54284U_191111_172039/92800988/ccs	PB_GM12878_R2	hg38_SIRV	chr1	225404498	225401502	-	2	2057	4757	16854	ENSG00000143815.14	ENST00000441022.1	LBR	LBR-206	Known	Known	None	0.05000000074505806	None	None	None	None
m54284U_191110_105540/84804655/ccs	PB_GM12878_R1	hg38_SIRV	chr12	57752321	57748223	-	8	1380	35286	123788	ENSG00000135446.16	ENST00000257904.10	CDK4	CDK4-201	Known	Known	None	0.10000000149011612	None	None	None	None
m54284U_191111_172039/118686053/ccs	PB_GM12878_R2	hg38_SIRV	chr6	132513074	132461217	-	10	1463	20049	70745	ENSG00000079950.13	ENST00000367937.4	STX7	STX7-201	Known	Known	None	0.20000000298023224	None	None	None	None
5f664578-d5bc-4b62-88a2-03de98015663	ONT_GM12878_R1	hg38_SIRV	chr6	132461678	132461217	-	1	462	20049	655411	ENSG00000079950.13	ENCODEHT000655411	STX7	ENCODEHT000655411	Known	Genomic	None	0.20000000298023224	None	None	None	None
m54284U_191110_105540/101386465/ccs	PB_GM12878_R1	hg38_SIRV	chr12	57752327	57748223	-	8	1386	35286	123788	ENSG00000135446.16	ENST00000257904.10	CDK4	CDK4-201	Known	Known	None	0.10000000149011612	None	None	None	None
m54284U_191111_172039/136512930/ccs	PB_GM12878_R2	hg38_SIRV	chr1	225404436	225401502	-	2	1995	4757	16854	ENSG00000143815.14	ENST00000441022.1	LBR	LBR-206	Known	Known	None	0.05000000074505806	None	None	None	None
c6c5d3bc-5e19-4096-a91f-f8b19d40b97e	ONT_GM12878_R1	hg38_SIRV	chr6	132461768	132461350	-	1	516	20049	655411	ENSG00000079950.13	ENCODEHT000655411	STX7	ENCODEHT000655411	Known	Genomic	None	0.20000000298023224	None	None	None	None
m54284U_191110_105540/114035306/ccs	PB_GM12878_R1	hg38_SIRV	chr12	57752296	57748223	-	8	1355	35286	123788	ENSG00000135446.16	ENST00000257904.10	CDK4	CDK4-201	Known	Known	None	0.10000000149011612	None	None	None	None
276ddd41-87c5-4f6e-b2f6-7b9a56672fa1	ONT_GM12878_R1	hg38_SIRV	chr1	225401892	225401504	-	1	390	4757	655403	ENSG00000143815.14	ENCODEHT000655403	LBR	ENCODEHT000655403	Known	ISM	None	0.05000000074505806	None	None	None	None
871fc3ad-8b6e-46cf-9f90-b126c6bfb986	ONT_GM12878_R1	hg38_SIRV	chr6	132513037	132461217	-	10	1420	20049	70745	ENSG00000079950.13	ENST00000367937.4	STX7	STX7-201	Known	Known	None	0.20000000298023224	None	None	None	None
m54284U_191110_105540/123865790/ccs	PB_GM12878_R1	hg38_SIRV	chr12	57752300	57748223	-	8	1359	35286	123788	ENSG00000135446.16	ENST00000257904.10	CDK4	CDK4-201	Known	Known	None	0.10000000149011612	None	None	None	None
4577c95d-ab25-43d0-afe5-9307b9b9c1b5	ONT_GM12878_R1	hg38_SIRV	chr1	225401917	225401504	-	1	408	4757	655403	ENSG00000143815.14	ENCODEHT000655403	LBR	ENCODEHT000655403	Known	ISM	None	0.05000000074505806	None	None	None	None
m54284U_191110_105540/175309932/ccs	PB_GM12878_R1	hg38_SIRV	chr6	132461463	132461358	-	1	203	20049	655411	ENSG00000079950.13	ENCODEHT000655411	STX7	ENCODEHT000655411	Known	Genomic	None	0.4000000059604645	None	None	None	None
c6018432-9fb9-43fa-9cd7-2ff26674a6ea	ONT_GM12878_R1	hg38_SIRV	chr1	225401898	225401504	-	1	396	4757	655403	ENSG00000143815.14	ENCODEHT000655403	LBR	ENCODEHT000655403	Known	ISM	None	0.05000000074505806	None	None	None	None
m54284U_191110_105540/128320668/ccs	PB_GM12878_R1	hg38_SIRV	chr12	57752349	57748223	-	8	1408	35286	123788	ENSG00000135446.16	ENST00000257904.10	CDK4	CDK4-201	Known	Known	None	0.10000000149011612	None	None	None	None
m54284U_191110_105540/174524851/ccs	PB_GM12878_R1	hg38_SIRV	chr6	132513079	132461247	-	10	1438	20049	70745	ENSG00000079950.13	ENST00000367937.4	STX7	STX7-201	Known	Known	None	0.6499999761581421	None	None	None	None
a249049d-54a1-429d-8269-c0960d84c75a	ONT_GM12878_R1	hg38_SIRV	chr1	225401815	225401504	-	1	313	4757	655403	ENSG00000143815.14	ENCODEHT000655403	LBR	ENCODEHT000655403	Known	ISM	None	0.05000000074505806	None	None	None	None
m54284U_191111_172039/41813195/ccs	PB_GM12878_R2	hg38_SIRV	chr12	57752308	57748223	-	8	1367	35286	123788	ENSG00000135446.16	ENST00000257904.10	CDK4	CDK4-201	Known	Known	None	0.10000000149011612	None	None	None	None
7c257e9f-e5eb-47d5-abec-80772daec890	ONT_GM12878_R1	hg38_SIRV	chr1	225401893	225401504	-	1	391	4757	655403	ENSG00000143815.14	ENCODEHT000655403	LBR	ENCODEHT000655403	Known	ISM	None	0.05000000074505806	None	None	None	None
m54284U_191111_172039/80217088/ccs	PB_GM12878_R2	hg38_SIRV	chr6	132513104	132461247	-	10	1463	20049	70745	ENSG00000079950.13	ENST00000367937.4	STX7	STX7-201	Known	Known	None	0.6499999761581421	None	None	None	None
m54284U_191111_172039/60162675/ccs	PB_GM12878_R2	hg38_SIRV	chr12	57752330	57748223	-	8	1389	35286	123788	ENSG00000135446.16	ENST00000257904.10	CDK4	CDK4-201	Known	Known	None	0.10000000149011612	None	None	None	None
bb18c7f8-93a2-49a6-bda3-0211558a6272	ONT_GM12878_R1	hg38_SIRV	chr1	225402887	225401504	-	1	1385	4757	655403	ENSG00000143815.14	ENCODEHT000655403	LBR	ENCODEHT000655403	Known	ISM	None	0.05000000074505806	None	None	None	None
m54284U_191111_172039/163644185/ccs	PB_GM12878_R2	hg38_SIRV	chr6	132513084	132461324	-	10	1366	20049	70745	ENSG00000079950.13	ENST00000367937.4	STX7	STX7-201	Known	Known	None	0.8500000238418579	None	None	None	None
195ca281-deac-47e1-9349-814400824203	ONT_GM12878_R1	hg38_SIRV	chr1	225402393	225401504	-	1	891	4757	655403	ENSG00000143815.14	ENCODEHT000655403	LBR	ENCODEHT000655403	Known	ISM	None	0.05000000074505806	None	None	None	None
m54284U_191111_172039/65209008/ccs	PB_GM12878_R2	hg38_SIRV	chr12	57752330	57748223	-	8	1389	35286	123788	ENSG00000135446.16	ENST00000257904.10	CDK4	CDK4-201	Known	Known	None	0.10000000149011612	None	None	None	None
a6259945-6d56-4862-b1dc-beeb7c89a527	ONT_GM12878_R1	hg38_SIRV	chr1	225402123	225401504	-	1	621	4757	655403	ENSG00000143815.14	ENCODEHT000655403	LBR	ENCODEHT000655403	Known	ISM	None	0.05000000074505806	None	None	None	None
m54284U_191110_105540/54265679/ccs	PB_GM12878_R1	hg38_SIRV	chr6	132513107	132461325	-	9	2069	20049	655412	ENSG00000079950.13	ENCODEHT000655412	STX7	ENCODEHT000655412	Known	NIC	None	0.8500000238418579	None	None	None	None
m54284U_191110_105540/132253734/ccs	PB_GM12878_R1	hg38_SIRV	chr12	57752317	57748224	-	8	1375	35286	123788	ENSG00000135446.16	ENST00000257904.10	CDK4	CDK4-201	Known	Known	None	0.10000000149011612	None	None	None	None
3c5375c6-8fcb-43ab-b9c2-0a39eefea663	ONT_GM12878_R2	hg38_SIRV	chr1	225402794	225401504	-	1	1292	4757	655403	ENSG00000143815.14	ENCODEHT000655403	LBR	ENCODEHT000655403	Known	ISM	None	0.05000000074505806	None	None	None	None
m54284U_191110_105540/168691989/ccs	PB_GM12878_R1	hg38_SIRV	chr6	132463945	132461458	-	1	2579	20049	655411	ENSG00000079950.13	ENCODEHT000655411	STX7	ENCODEHT000655411	Known	Genomic	None	0.8500000238418579	None	None	None	None
m54284U_191110_105540/163053593/ccs	PB_GM12878_R1	hg38_SIRV	chr12	57752297	57748224	-	8	1355	35286	123788	ENSG00000135446.16	ENST00000257904.10	CDK4	CDK4-201	Known	Known	None	0.10000000149011612	None	None	None	None
0bdffa65-e349-4124-934d-512299f545aa	ONT_GM12878_R2	hg38_SIRV	chr1	225402121	225401504	-	1	619	4757	655403	ENSG00000143815.14	ENCODEHT000655403	LBR	ENCODEHT000655403	Known	ISM	None	0.05000000074505806	None	None	None	None
m54284U_191111_172039/170723239/ccs	PB_GM12878_R2	hg38_SIRV	chr6	132513074	132461325	-	10	1355	20049	70745	ENSG00000079950.13	ENST00000367937.4	STX7	STX7-201	Known	Known	None	0.8500000238418579	None	None	None	None
m54284U_191110_105540/171706033/ccs	PB_GM12878_R1	hg38_SIRV	chr6	132513092	132461326	-	10	1932	20049	655413	ENSG00000079950.13	ENCODEHT000655413	STX7	ENCODEHT000655413	Known	NNC	None	0.8500000238418579	None	None	None	None
4d9981c7-ef19-4dc6-b3ec-0925e5e07c73	ONT_GM12878_R2	hg38_SIRV	chr1	225401731	225401504	-	1	229	4757	655403	ENSG00000143815.14	ENCODEHT000655403	LBR	ENCODEHT000655403	Known	ISM	None	0.05000000074505806	None	None	None	None
m54284U_191111_172039/18285367/ccs	PB_GM12878_R2	hg38_SIRV	chr12	57752345	57748224	-	8	1403	35286	123788	ENSG00000135446.16	ENST00000257904.10	CDK4	CDK4-201	Known	Known	None	0.10000000149011612	None	None	None	None
bc3a8845-d0fb-48f5-9179-b8e82e339b74	ONT_GM12878_R2	hg38_SIRV	chr1	225401655	225401504	-	1	153	4757	655403	ENSG00000143815.14	ENCODEHT000655403	LBR	ENCODEHT000655403	Known	ISM	None	0.05000000074505806	None	None	None	None
m54284U_191111_172039/125569485/ccs	PB_GM12878_R2	hg38_SIRV	chr6	132513086	132461327	-	10	1365	20049	70745	ENSG00000079950.13	ENST00000367937.4	STX7	STX7-201	Known	Known	None	0.800000011920929	None	None	None	None
m54284U_191111_172039/139855015/ccs	PB_GM12878_R2	hg38_SIRV	chr12	57752300	57748224	-	8	1358	35286	123788	ENSG00000135446.16	ENST00000257904.10	CDK4	CDK4-201	Known	Known	None	0.10000000149011612	None	None	None	None
7074ec56-d47a-4297-8159-0ce21111ac73	ONT_GM12878_R2	hg38_SIRV	chr1	225402310	225401504	-	1	808	4757	655403	ENSG00000143815.14	ENCODEHT000655403	LBR	ENCODEHT000655403	Known	ISM	None	0.05000000074505806	None	None	None	None
m54284U_191111_172039/114819914/ccs	PB_GM12878_R2	hg38_SIRV	chr6	132513114	132461486	-	10	1234	20049	70745	ENSG00000079950.13	ENST00000367937.4	STX7	STX7-201	Known	Known	None	0.6000000238418579	None	None	None	None
m54284U_191111_172039/170854911/ccs	PB_GM12878_R2	hg38_SIRV	chr12	57752400	57748224	-	8	1458	35286	123788	ENSG00000135446.16	ENST00000257904.10	CDK4	CDK4-201	Known	Known	None	0.10000000149011612	None	None	None	None
97f9f462-b0ff-41bb-b021-edcd920fd4d7	ONT_GM12878_R2	hg38_SIRV	chr1	225402140	225401504	-	1	630	4757	655403	ENSG00000143815.14	ENCODEHT000655403	LBR	ENCODEHT000655403	Known	ISM	None	0.05000000074505806	None	None	None	None
2d9f8b5f-14a9-4f30-8d11-77c45352e3c3	ONT_GM12878_R2	hg38_SIRV	chr1	225401900	225401504	-	1	398	4757	655403	ENSG00000143815.14	ENCODEHT000655403	LBR	ENCODEHT000655403	Known	ISM	None	0.05000000074505806	None	None	None	None
m54284U_191110_105540/51250596/ccs	PB_GM12878_R1	hg38_SIRV	chr12	57752314	57748225	-	8	1371	35286	123788	ENSG00000135446.16	ENST00000257904.10	CDK4	CDK4-201	Known	Known	None	0.10000000149011612	None	None	None	None
m54284U_191111_172039/129827032/ccs	PB_GM12878_R2	hg38_SIRV	chr6	132513105	132461486	-	10	1219	20049	70745	ENSG00000079950.13	ENST00000367937.4	STX7	STX7-201	Known	Known	None	0.6000000238418579	None	None	None	None
m54284U_191110_105540/61408720/ccs	PB_GM12878_R1	hg38_SIRV	chr12	57752371	57748225	-	8	1428	35286	123788	ENSG00000135446.16	ENST00000257904.10	CDK4	CDK4-201	Known	Known	None	0.10000000149011612	None	None	None	None
m54284U_191111_172039/179439790/ccs	PB_GM12878_R2	hg38_SIRV	chr6	132513101	132461486	-	10	1221	20049	70745	ENSG00000079950.13	ENST00000367937.4	STX7	STX7-201	Known	Known	None	0.6000000238418579	None	None	None	None
67d0710b-bdda-4469-9535-b8f3e6fcd40a	ONT_GM12878_R2	hg38_SIRV	chr1	225418149	225401503	-	9	2892	4757	655405	ENSG00000143815.14	ENCODEHT000655405	LBR	ENCODEHT000655405	Known	ISM	Suffix	0.05000000074505806	None	None	None	None
m54284U_191110_105540/120521623/ccs	PB_GM12878_R1	hg38_SIRV	chr12	57752297	57748225	-	8	1354	35286	123788	ENSG00000135446.16	ENST00000257904.10	CDK4	CDK4-201	Known	Known	None	0.10000000149011612	None	None	None	None
m54284U_191110_105540/8061157/ccs	PB_GM12878_R1	hg38_SIRV	chr6	132513116	132461492	-	10	1230	20049	70745	ENSG00000079950.13	ENST00000367937.4	STX7	STX7-201	Known	Known	None	0.800000011920929	None	None	None	None
a81a47d7-84b5-4e0f-8c3a-a348d0031b68	ONT_GM12878_R2	hg38_SIRV	chr1	225401756	225401504	-	1	254	4757	655403	ENSG00000143815.14	ENCODEHT000655403	LBR	ENCODEHT000655403	Known	ISM	None	0.05000000074505806	None	None	None	None
m54284U_191110_105540/160106562/ccs	PB_GM12878_R1	hg38_SIRV	chr12	57752371	57748225	-	8	1428	35286	123788	ENSG00000135446.16	ENST00000257904.10	CDK4	CDK4-201	Known	Known	None	0.10000000149011612	None	None	None	None
m54284U_191110_105540/56691016/ccs	PB_GM12878_R1	hg38_SIRV	chr6	132513101	132461492	-	10	1215	20049	70745	ENSG00000079950.13	ENST00000367937.4	STX7	STX7-201	Known	Known	None	0.800000011920929	None	None	None	None
ec0b9237-9c9b-480a-87eb-66fb0ed41d03	ONT_GM12878_R2	hg38_SIRV	chr12	57752295	57748225	-	8	1387	35286	123788	ENSG00000135446.16	ENST00000257904.10	CDK4	CDK4-201	Known	Known	None	0.10000000149011612	None	None	None	None
m54284U_191110_105540/82577915/ccs	PB_GM12878_R1	hg38_SIRV	chr6	132513079	132461492	-	10	1193	20049	70745	ENSG00000079950.13	ENST00000367937.4	STX7	STX7-201	Known	Known	None	0.800000011920929	None	None	None	None
m54284U_191110_105540/68421587/ccs	PB_GM12878_R1	hg38_SIRV	chr12	57752349	57748226	-	8	1405	35286	123788	ENSG00000135446.16	ENST00000257904.10	CDK4	CDK4-201	Known	Known	None	0.10000000149011612	None	None	None	None
m54284U_191110_105540/5374257/ccs	PB_GM12878_R1	hg38_SIRV	chr1	225404468	225401503	-	2	2026	4757	16854	ENSG00000143815.14	ENST00000441022.1	LBR	LBR-206	Known	Known	None	0.10000000149011612	None	None	None	None
m54284U_191110_105540/98107585/ccs	PB_GM12878_R1	hg38_SIRV	chr6	132513115	132461492	-	10	1229	20049	70745	ENSG00000079950.13	ENST00000367937.4	STX7	STX7-201	Known	Known	None	0.800000011920929	None	None	None	None
m54284U_191110_105540/108201914/ccs	PB_GM12878_R1	hg38_SIRV	chr12	57752317	57748226	-	8	1373	35286	123788	ENSG00000135446.16	ENST00000257904.10	CDK4	CDK4-201	Known	Known	None	0.10000000149011612	None	None	None	None
m54284U_191110_105540/129042839/ccs	PB_GM12878_R1	hg38_SIRV	chr6	132513074	132461492	-	10	1188	20049	70745	ENSG00000079950.13	ENST00000367937.4	STX7	STX7-201	Known	Known	None	0.800000011920929	None	None	None	None
m54284U_191110_105540/112855484/ccs	PB_GM12878_R1	hg38_SIRV	chr12	57752378	57748226	-	8	1434	35286	123788	ENSG00000135446.16	ENST00000257904.10	CDK4	CDK4-201	Known	Known	None	0.10000000149011612	None	None	None	None
m54284U_191110_105540/17500488/ccs	PB_GM12878_R1	hg38_SIRV	chr1	225404468	225401503	-	2	2026	4757	16854	ENSG00000143815.14	ENST00000441022.1	LBR	LBR-206	Known	Known	None	0.10000000149011612	None	None	None	None
m54284U_191111_172039/18088637/ccs	PB_GM12878_R2	hg38_SIRV	chr6	132513115	132461492	-	10	1229	20049	70745	ENSG00000079950.13	ENST00000367937.4	STX7	STX7-201	Known	Known	None	0.800000011920929	None	None	None	None
m54284U_191111_172039/75695059/ccs	PB_GM12878_R2	hg38_SIRV	chr12	57752361	57748226	-	8	1417	35286	123788	ENSG00000135446.16	ENST00000257904.10	CDK4	CDK4-201	Known	Known	None	0.10000000149011612	None	None	None	None
m54284U_191111_172039/51774894/ccs	PB_GM12878_R2	hg38_SIRV	chr6	132513093	132461492	-	10	1207	20049	70745	ENSG00000079950.13	ENST00000367937.4	STX7	STX7-201	Known	Known	None	0.800000011920929	None	None	None	None
m54284U_191110_105540/127468107/ccs	PB_GM12878_R1	hg38_SIRV	chr12	57752292	57748227	-	8	1347	35286	123788	ENSG00000135446.16	ENST00000257904.10	CDK4	CDK4-201	Known	Known	None	0.10000000149011612	None	None	None	None
m54284U_191111_172039/69600678/ccs	PB_GM12878_R2	hg38_SIRV	chr6	132513115	132461492	-	10	1229	20049	70745	ENSG00000079950.13	ENST00000367937.4	STX7	STX7-201	Known	Known	None	0.800000011920929	None	None	None	None
m54284U_191110_105540/33753454/ccs	PB_GM12878_R1	hg38_SIRV	chr1	225404441	225401503	-	2	1999	4757	16854	ENSG00000143815.14	ENST00000441022.1	LBR	LBR-206	Known	Known	None	0.10000000149011612	None	None	None	None
m54284U_191110_105540/170591494/ccs	PB_GM12878_R1	hg38_SIRV	chr12	57752312	57748227	-	8	1367	35286	123788	ENSG00000135446.16	ENST00000257904.10	CDK4	CDK4-201	Known	Known	None	0.10000000149011612	None	None	None	None
m54284U_191111_172039/76415336/ccs	PB_GM12878_R2	hg38_SIRV	chr6	132513029	132461492	-	10	1143	20049	70745	ENSG00000079950.13	ENST00000367937.4	STX7	STX7-201	Known	Known	None	0.800000011920929	None	None	None	None
m54284U_191111_172039/6818117/ccs	PB_GM12878_R2	hg38_SIRV	chr12	57752197	57748227	-	8	1252	35286	123788	ENSG00000135446.16	ENST00000257904.10	CDK4	CDK4-201	Known	Known	None	0.10000000149011612	None	None	None	None
m54284U_191110_105540/45876694/ccs	PB_GM12878_R1	hg38_SIRV	chr1	225428075	225401503	-	14	3784	4757	16852	ENSG00000143815.14	ENST00000272163.8	LBR	LBR-201	Known	Known	None	0.10000000149011612	None	None	None	None
m54284U_191110_105540/25559043/ccs	PB_GM12878_R1	hg38_SIRV	chr12	57752295	57748228	-	8	1349	35286	123788	ENSG00000135446.16	ENST00000257904.10	CDK4	CDK4-201	Known	Known	None	0.10000000149011612	None	None	None	None
m54284U_191111_172039/108070493/ccs	PB_GM12878_R2	hg38_SIRV	chr6	132513110	132461492	-	10	1224	20049	70745	ENSG00000079950.13	ENST00000367937.4	STX7	STX7-201	Known	Known	None	0.800000011920929	None	None	None	None
255e38de-5138-4add-8c27-3943c2e725db	ONT_GM12878_R1	hg38_SIRV	chr12	57752286	57748228	-	8	1353	35286	123788	ENSG00000135446.16	ENST00000257904.10	CDK4	CDK4-201	Known	Known	None	0.10000000149011612	None	None	None	None
m54284U_191110_105540/88212143/ccs	PB_GM12878_R1	hg38_SIRV	chr6	132513072	132461493	-	10	1185	20049	70745	ENSG00000079950.13	ENST00000367937.4	STX7	STX7-201	Known	Known	None	0.800000011920929	None	None	None	None
m54284U_191110_105540/46793354/ccs	PB_GM12878_R1	hg38_SIRV	chr1	225428032	225401503	-	14	3741	4757	16852	ENSG00000143815.14	ENST00000272163.8	LBR	LBR-201	Known	Known	None	0.10000000149011612	None	None	None	None
m54284U_191110_105540/54134897/ccs	PB_GM12878_R1	hg38_SIRV	chr1	225428070	225401503	-	7	2691	4757	655414	ENSG00000143815.14	ENCODEHT000655414	LBR	ENCODEHT000655414	Known	NNC	None	0.10000000149011612	None	None	None	None
0ee36648-70f4-4ae7-b320-bc83e89f9740	ONT_GM12878_R1	hg38_SIRV	chr12	57752319	57748228	-	8	1357	35286	123788	ENSG00000135446.16	ENST00000257904.10	CDK4	CDK4-201	Known	Known	None	0.10000000149011612	None	None	None	None
m54284U_191111_172039/15600135/ccs	PB_GM12878_R2	hg38_SIRV	chr6	132513101	132461493	-	10	1214	20049	70745	ENSG00000079950.13	ENST00000367937.4	STX7	STX7-201	Known	Known	None	0.800000011920929	None	None	None	None
88839274-b387-47cd-9549-cb05749f05f3	ONT_GM12878_R1	hg38_SIRV	chr12	57752327	57748228	-	8	1374	35286	123788	ENSG00000135446.16	ENST00000257904.10	CDK4	CDK4-201	Known	Known	None	0.10000000149011612	None	None	None	None
m54284U_191111_172039/65209640/ccs	PB_GM12878_R2	hg38_SIRV	chr6	132513069	132461494	-	10	1181	20049	70745	ENSG00000079950.13	ENST00000367937.4	STX7	STX7-201	Known	Known	None	0.800000011920929	None	None	None	None
m54284U_191110_105540/57541340/ccs	PB_GM12878_R1	hg38_SIRV	chr1	225428036	225401503	-	14	3745	4757	16852	ENSG00000143815.14	ENST00000272163.8	LBR	LBR-201	Known	Known	None	0.10000000149011612	None	None	None	None
e2d912ab-82a2-4cb7-8183-581735566e23	ONT_GM12878_R1	hg38_SIRV	chr12	57751261	57748228	-	6	914	35286	655415	ENSG00000135446.16	ENCODEHT000655415	CDK4	ENCODEHT000655415	Known	ISM	Suffix	0.10000000149011612	None	None	None	None
m54284U_191111_172039/81003086/ccs	PB_GM12878_R2	hg38_SIRV	chr6	132513082	132461502	-	10	1186	20049	70745	ENSG00000079950.13	ENST00000367937.4	STX7	STX7-201	Known	Known	None	0.44999998807907104	None	None	None	None
m54284U_191110_105540/63703666/ccs	PB_GM12878_R1	hg38_SIRV	chr1	225403465	225401505	-	1	1962	4757	655403	ENSG00000143815.14	ENCODEHT000655403	LBR	ENCODEHT000655403	Known	ISM	None	0.10000000149011612	None	None	None	None
3449b6a6-59b8-4607-a110-f935a4d4345e	ONT_GM12878_R1	hg38_SIRV	chr12	57752286	57748228	-	8	1322	35286	655416	ENSG00000135446.16	ENCODEHT000655416	CDK4	ENCODEHT000655416	Known	NNC	None	0.10000000149011612	None	None	None	None
5567371a-283d-4896-a6d1-b1bc50e990c2	ONT_GM12878_R1	hg38_SIRV	chr12	57751697	57748228	-	6	1053	35286	655417	ENSG00000135446.16	ENCODEHT000655417	CDK4	ENCODEHT000655417	Known	NIC	None	0.10000000149011612	None	None	None	None
m54284U_191111_172039/88015349/ccs	PB_GM12878_R2	hg38_SIRV	chr6	132513075	132461631	-	10	1050	20049	70745	ENSG00000079950.13	ENST00000367937.4	STX7	STX7-201	Known	Known	None	0.5	None	None	None	None
b8264542-4a52-4aaa-8bd1-71415e3af796	ONT_GM12878_R1	hg38_SIRV	chr12	57752293	57748229	-	8	1355	35286	123788	ENSG00000135446.16	ENST00000257904.10	CDK4	CDK4-201	Known	Known	None	0.10000000149011612	None	None	None	None
m54284U_191110_105540/42402435/ccs	PB_GM12878_R1	hg38_SIRV	chr6	132513115	132461632	-	10	1089	20049	70745	ENSG00000079950.13	ENST00000367937.4	STX7	STX7-201	Known	Known	None	0.5	None	None	None	None
fad59eb0-f0c0-44a7-91fe-2a8b9c452981	ONT_GM12878_R1	hg38_SIRV	chr12	57752282	57748229	-	8	1335	35286	123788	ENSG00000135446.16	ENST00000257904.10	CDK4	CDK4-201	Known	Known	None	0.10000000149011612	None	None	None	None
m54284U_191110_105540/77924742/ccs	PB_GM12878_R1	hg38_SIRV	chr1	225404439	225401503	-	2	1997	4757	16854	ENSG00000143815.14	ENST00000441022.1	LBR	LBR-206	Known	Known	None	0.10000000149011612	None	None	None	None
m54284U_191111_172039/168427662/ccs	PB_GM12878_R2	hg38_SIRV	chr6	132513115	132461632	-	10	964	20049	655418	ENSG00000079950.13	ENCODEHT000655418	STX7	ENCODEHT000655418	Known	NIC	None	0.5	None	None	None	None
afb0f3aa-0adc-4017-9383-ecb220a2d8f3	ONT_GM12878_R1	hg38_SIRV	chr12	57752310	57748229	-	8	1348	35286	655394	ENSG00000135446.16	ENCODEHT000655394	CDK4	ENCODEHT000655394	Known	NNC	None	0.10000000149011612	None	None	None	None
d2d42e7c-46c6-4f14-a706-506fa0e0371d	ONT_GM12878_R1	hg38_SIRV	chr12	57752285	57748229	-	8	1326	35286	123788	ENSG00000135446.16	ENST00000257904.10	CDK4	CDK4-201	Known	Known	None	0.10000000149011612	None	None	None	None
m54284U_191110_105540/14812337/ccs	PB_GM12878_R1	hg38_SIRV	chr6	132513115	132461634	-	10	1087	20049	70745	ENSG00000079950.13	ENST00000367937.4	STX7	STX7-201	Known	Known	None	0.44999998807907104	None	None	None	None
m54284U_191110_105540/81724011/ccs	PB_GM12878_R1	hg38_SIRV	chr1	225404439	225401503	-	2	1997	4757	16854	ENSG00000143815.14	ENST00000441022.1	LBR	LBR-206	Known	Known	None	0.10000000149011612	None	None	None	None
m54284U_191110_105540/149553712/ccs	PB_GM12878_R1	hg38_SIRV	chr6	132463911	132461683	-	1	2221	20049	655419	ENSG00000079950.13	ENCODEHT000655419	STX7	ENCODEHT000655419	Known	Genomic	None	0.44999998807907104	None	None	None	None
c66fb98a-a1be-45f0-bb25-e40ee2650da8	ONT_GM12878_R1	hg38_SIRV	chr12	57752207	57748229	-	8	1226	35286	655394	ENSG00000135446.16	ENCODEHT000655394	CDK4	ENCODEHT000655394	Known	NNC	None	0.10000000149011612	None	None	None	None
m54284U_191111_172039/150472805/ccs	PB_GM12878_R2	hg38_SIRV	chr6	132463980	132462665	-	1	1276	20049	655419	ENSG00000079950.13	ENCODEHT000655419	STX7	ENCODEHT000655419	Known	Genomic	None	0.6000000238418579	None	None	None	None
9f055306-7cc6-499d-9755-7f8dabebadd5	ONT_GM12878_R1	hg38_SIRV	chr12	57752328	57748229	-	8	1388	35286	123788	ENSG00000135446.16	ENST00000257904.10	CDK4	CDK4-201	Known	Known	None	0.10000000149011612	None	None	None	None
m54284U_191110_105540/81922574/ccs	PB_GM12878_R1	hg38_SIRV	chr1	225428075	225401503	-	14	3784	4757	16852	ENSG00000143815.14	ENST00000272163.8	LBR	LBR-201	Known	Known	None	0.10000000149011612	None	None	None	None
m54284U_191111_172039/160302547/ccs	PB_GM12878_R2	hg38_SIRV	chr6	132513084	132463997	-	9	825	20049	655420	ENSG00000079950.13	ENCODEHT000655420	STX7	ENCODEHT000655420	Known	ISM	Prefix	0.30000001192092896	None	None	None	None
661f8d80-dbc7-4c24-8f21-5c200ee01056	ONT_GM12878_R2	hg38_SIRV	chr12	57752330	57748229	-	8	1383	35286	123788	ENSG00000135446.16	ENST00000257904.10	CDK4	CDK4-201	Known	Known	None	0.10000000149011612	None	None	None	None
34aac0e0-2847-484e-a72d-79279a720533	ONT_GM12878_R2	hg38_SIRV	chr12	57752302	57748229	-	8	1355	35286	123788	ENSG00000135446.16	ENST00000257904.10	CDK4	CDK4-201	Known	Known	None	0.10000000149011612	None	None	None	None
m54284U_191111_172039/172755601/ccs	PB_GM12878_R2	hg38_SIRV	chr6	132472375	132463997	-	5	1215	20049	655421	ENSG00000079950.13	ENCODEHT000655421	STX7	ENCODEHT000655421	Known	ISM	Both	0.30000001192092896	None	None	None	None
m54284U_191110_105540/84215279/ccs	PB_GM12878_R1	hg38_SIRV	chr1	225404498	225401503	-	2	2056	4757	16854	ENSG00000143815.14	ENST00000441022.1	LBR	LBR-206	Known	Known	None	0.10000000149011612	None	None	None	None
ab25dde2-359e-4709-bad5-9267e98536e9	ONT_GM12878_R2	hg38_SIRV	chr12	57752330	57748229	-	8	1383	35286	123788	ENSG00000135446.16	ENST00000257904.10	CDK4	CDK4-201	Known	Known	None	0.10000000149011612	None	None	None	None
m54284U_191110_105540/92538966/ccs	PB_GM12878_R1	hg38_SIRV	chr1	225402940	225401505	-	1	1437	4757	655403	ENSG00000143815.14	ENCODEHT000655403	LBR	ENCODEHT000655403	Known	ISM	None	0.10000000149011612	None	None	None	None
m54284U_191111_172039/67306542/ccs	PB_GM12878_R2	hg38_SIRV	chr6	132513082	132463998	-	9	837	20049	655420	ENSG00000079950.13	ENCODEHT000655420	STX7	ENCODEHT000655420	Known	ISM	Prefix	0.3499999940395355	None	None	None	None
785638b7-99bb-4e0e-a6c1-14c42a23458a	ONT_GM12878_R2	hg38_SIRV	chr12	57752339	57748229	-	8	1392	35286	123788	ENSG00000135446.16	ENST00000257904.10	CDK4	CDK4-201	Known	Known	None	0.10000000149011612	None	None	None	None
m54284U_191110_105540/164038716/ccs	PB_GM12878_R1	hg38_SIRV	chr6	132513038	132464000	-	9	791	20049	655420	ENSG00000079950.13	ENCODEHT000655420	STX7	ENCODEHT000655420	Known	ISM	Prefix	0.4000000059604645	None	None	None	None
8cb6711a-3e76-429a-ae46-6244abb170de	ONT_GM12878_R2	hg38_SIRV	chr12	57750759	57748229	-	4	680	35286	655422	ENSG00000135446.16	ENCODEHT000655422	CDK4	ENCODEHT000655422	Known	ISM	Suffix	0.10000000149011612	None	None	None	None
m54284U_191111_172039/163448083/ccs	PB_GM12878_R2	hg38_SIRV	chr6	132470577	132468545	-	1	2033	20049	655423	ENSG00000079950.13	ENCODEHT000655423	STX7	ENCODEHT000655423	Known	Genomic	None	0.25	None	None	None	None
m54284U_191110_105540/94833158/ccs	PB_GM12878_R1	hg38_SIRV	chr1	225404439	225401503	-	2	1997	4757	16854	ENSG00000143815.14	ENST00000441022.1	LBR	LBR-206	Known	Known	None	0.10000000149011612	None	None	None	None
m54284U_191110_105540/657851/ccs	PB_GM12878_R1	hg38_SIRV	chr12	57752317	57748230	-	8	1369	35286	123788	ENSG00000135446.16	ENST00000257904.10	CDK4	CDK4-201	Known	Known	None	0.10000000149011612	None	None	None	None
m54284U_191111_172039/88015801/ccs	PB_GM12878_R2	hg38_SIRV	chr6	132513079	132470016	-	7	603	20049	655424	ENSG00000079950.13	ENCODEHT000655424	STX7	ENCODEHT000655424	Known	ISM	Prefix	0.5	None	None	None	None
4a303589-0077-40b1-b83a-756ca43a107c	ONT_GM12878_R1	hg38_SIRV	chr12	57752286	57748230	-	8	1338	35286	123788	ENSG00000135446.16	ENST00000257904.10	CDK4	CDK4-201	Known	Known	None	0.10000000149011612	None	None	None	None
m54284U_191110_105540/98567279/ccs	PB_GM12878_R1	hg38_SIRV	chr1	225404468	225401503	-	2	2026	4757	16854	ENSG00000143815.14	ENST00000441022.1	LBR	LBR-206	Known	Known	None	0.10000000149011612	None	None	None	None
m54284U_191111_172039/23069078/ccs	PB_GM12878_R2	hg38_SIRV	chr6	132513081	132470603	-	6	544	20049	655425	ENSG00000079950.13	ENCODEHT000655425	STX7	ENCODEHT000655425	Known	ISM	Prefix	0.44999998807907104	None	None	None	None
m54284U_191110_105540/122947603/ccs	PB_GM12878_R1	hg38_SIRV	chr1	225403112	225401505	-	1	1609	4757	655403	ENSG00000143815.14	ENCODEHT000655403	LBR	ENCODEHT000655403	Known	ISM	None	0.10000000149011612	None	None	None	None
f1c26baa-50a9-4df8-922d-fef025477fb8	ONT_GM12878_R1	hg38_SIRV	chr12	57751645	57748230	-	7	1135	35286	655426	ENSG00000135446.16	ENCODEHT000655426	CDK4	ENCODEHT000655426	Known	ISM	Suffix	0.10000000149011612	None	None	None	None
m54284U_191110_105540/130615086/ccs	PB_GM12878_R1	hg38_SIRV	chr1	225428060	225401503	-	12	3451	4757	655427	ENSG00000143815.14	ENCODEHT000655427	LBR	ENCODEHT000655427	Known	NIC	None	0.10000000149011612	None	None	None	None
m54284U_191111_172039/138151365/ccs	PB_GM12878_R2	hg38_SIRV	chr6	132513040	132470622	-	6	518	20049	655425	ENSG00000079950.13	ENCODEHT000655425	STX7	ENCODEHT000655425	Known	ISM	Prefix	0.5	None	None	None	None
c4dd719a-351f-45de-b4aa-5122d336916f	ONT_GM12878_R1	hg38_SIRV	chr12	57752286	57748230	-	8	1338	35286	123788	ENSG00000135446.16	ENST00000257904.10	CDK4	CDK4-201	Known	Known	None	0.10000000149011612	None	None	None	None
m54284U_191111_172039/82379137/ccs	PB_GM12878_R2	hg38_SIRV	chr6	132513122	132470624	-	6	598	20049	655425	ENSG00000079950.13	ENCODEHT000655425	STX7	ENCODEHT000655425	Known	ISM	Prefix	0.44999998807907104	None	None	None	None
5f47b244-c3cd-4b42-af2f-d9f72ca387dd	ONT_GM12878_R1	hg38_SIRV	chr12	57752356	57748230	-	8	1391	35286	123788	ENSG00000135446.16	ENST00000257904.10	CDK4	CDK4-201	Known	Known	None	0.10000000149011612	None	None	None	None
m54284U_191110_105540/134678795/ccs	PB_GM12878_R1	hg38_SIRV	chr1	225404498	225401503	-	2	2056	4757	16854	ENSG00000143815.14	ENST00000441022.1	LBR	LBR-206	Known	Known	None	0.10000000149011612	None	None	None	None
95c81f4c-636e-4caa-b77b-7134d2f4047a	ONT_GM12878_R1	hg38_SIRV	chr12	57752270	57748230	-	8	1307	35286	655394	ENSG00000135446.16	ENCODEHT000655394	CDK4	ENCODEHT000655394	Known	NNC	None	0.10000000149011612	None	None	None	None
m54284U_191110_105540/62391861/ccs	PB_GM12878_R1	hg38_SIRV	chr6	132473295	132471036	-	1	2259	20049	655428	ENSG00000079950.13	ENCODEHT000655428	STX7	ENCODEHT000655428	Known	Genomic	None	0.6499999761581421	None	None	None	None
d36020e6-3a1d-4d55-ad42-aca8e30fea8b	ONT_GM12878_R1	hg38_SIRV	chr12	57752269	57748230	-	8	1327	35286	655402	ENSG00000135446.16	ENCODEHT000655402	CDK4	ENCODEHT000655402	Known	NNC	None	0.10000000149011612	None	None	None	None
m54284U_191110_105540/136906327/ccs	PB_GM12878_R1	hg38_SIRV	chr1	225428036	225401503	-	14	3745	4757	16852	ENSG00000143815.14	ENST00000272163.8	LBR	LBR-201	Known	Known	None	0.10000000149011612	None	None	None	None
m54284U_191110_105540/76547973/ccs	PB_GM12878_R1	hg38_SIRV	chr6	132513101	132471462	-	5	541	20049	655429	ENSG00000079950.13	ENCODEHT000655429	STX7	ENCODEHT000655429	Known	ISM	Prefix	0.44999998807907104	None	None	None	None
078d6835-581e-444e-82f5-0128571ce66b	ONT_GM12878_R1	hg38_SIRV	chr12	57752286	57748230	-	8	1332	35286	123788	ENSG00000135446.16	ENST00000257904.10	CDK4	CDK4-201	Known	Known	None	0.10000000149011612	None	None	None	None
945548c7-8136-48cd-badf-9d196b319ff9	ONT_GM12878_R2	hg38_SIRV	chr12	57748529	57748257	-	1	339	35286	655381	ENSG00000135446.16	ENCODEHT000655381	CDK4	ENCODEHT000655381	Known	Genomic	None	0.10000000149011612	None	None	None	None
m54284U_191110_105540/138675246/ccs	PB_GM12878_R1	hg38_SIRV	chr6	132513115	132471510	-	5	474	20049	655429	ENSG00000079950.13	ENCODEHT000655429	STX7	ENCODEHT000655429	Known	ISM	Prefix	0.30000001192092896	None	None	None	None
9d4eb55f-dbe5-4229-bdbf-ee8c466c21ce	ONT_GM12878_R2	hg38_SIRV	chr12	57750768	57748412	-	4	676	35286	655422	ENSG00000135446.16	ENCODEHT000655422	CDK4	ENCODEHT000655422	Known	ISM	Suffix	0.10000000149011612	None	None	None	None
m54284U_191110_105540/137430024/ccs	PB_GM12878_R1	hg38_SIRV	chr1	225404498	225401503	-	2	2056	4757	16854	ENSG00000143815.14	ENST00000441022.1	LBR	LBR-206	Known	Known	None	0.10000000149011612	None	None	None	None
m54284U_191110_105540/141101010/ccs	PB_GM12878_R1	hg38_SIRV	chr6	132513050	132472039	-	4	594	20049	655430	ENSG00000079950.13	ENCODEHT000655430	STX7	ENCODEHT000655430	Known	ISM	Prefix	0.4000000059604645	None	None	None	None
81b7dd59-7484-4d83-8a92-728da49b8742	ONT_GM12878_R2	hg38_SIRV	chr12	57750766	57748412	-	4	680	35286	655422	ENSG00000135446.16	ENCODEHT000655422	CDK4	ENCODEHT000655422	Known	ISM	Suffix	0.10000000149011612	None	None	None	None
m54284U_191110_105540/24773323/ccs	PB_GM12878_R1	hg38_SIRV	chr6	132472060	132473668	+	1	1615	127245	655431	ENCODEHG000127245	ENCODEHT000655431	ENCODEHG000127245	ENCODEHT000655431	Antisense	Antisense	None	0.6000000238418579	None	None	None	None
28218913-db4a-496d-94a9-f53d229a9fab	ONT_GM12878_R2	hg38_SIRV	chr12	57751340	57748230	-	6	980	35286	655432	ENSG00000135446.16	ENCODEHT000655432	CDK4	ENCODEHT000655432	Known	ISM	Suffix	0.10000000149011612	None	None	None	None
m54284U_191110_105540/137822343/ccs	PB_GM12878_R1	hg38_SIRV	chr1	225412541	225401503	-	7	2652	4757	655433	ENSG00000143815.14	ENCODEHT000655433	LBR	ENCODEHT000655433	Known	ISM	Suffix	0.10000000149011612	None	None	None	None
m54284U_191111_172039/19661396/ccs	PB_GM12878_R2	hg38_SIRV	chr6	132472457	132474227	+	1	1993	127245	655431	ENCODEHG000127245	ENCODEHT000655431	ENCODEHG000127245	ENCODEHT000655431	Antisense	Antisense	None	1.0	None	None	None	None
m54284U_191111_172039/117377389/ccs	PB_GM12878_R2	hg38_SIRV	chr6	132472457	132474227	+	1	1993	127245	655431	ENCODEHG000127245	ENCODEHT000655431	ENCODEHG000127245	ENCODEHT000655431	Antisense	Antisense	None	1.0	None	None	None	None
8a2adb02-4622-4a6d-9685-41a036059322	ONT_GM12878_R1	hg38_SIRV	chr12	57751784	57748412	-	7	1041	35286	655426	ENSG00000135446.16	ENCODEHT000655426	CDK4	ENCODEHT000655426	Known	ISM	Suffix	0.10000000149011612	None	None	None	None
m54284U_191111_172039/70780872/ccs	PB_GM12878_R2	hg38_SIRV	chr6	132513127	132472525	-	4	416	20049	655430	ENSG00000079950.13	ENCODEHT000655430	STX7	ENCODEHT000655430	Known	ISM	Prefix	0.4000000059604645	None	None	None	None
20b91ba6-9be5-4df9-a3ba-6f665ce3439c	ONT_GM12878_R1	hg38_SIRV	chr12	57752321	57748231	-	8	1368	35286	655401	ENSG00000135446.16	ENCODEHT000655401	CDK4	ENCODEHT000655401	Known	NNC	None	0.10000000149011612	None	None	None	None
m54284U_191110_105540/139593538/ccs	PB_GM12878_R1	hg38_SIRV	chr1	225404498	225401503	-	2	2056	4757	16854	ENSG00000143815.14	ENST00000441022.1	LBR	LBR-206	Known	Known	None	0.10000000149011612	None	None	None	None
6458d484-5f46-4fd3-b67d-e8045233ba0b	ONT_GM12878_R1	hg38_SIRV	chr12	57750276	57748231	-	3	1333	35286	123789	ENSG00000135446.16	ENST00000552713.5	CDK4	CDK4-213	Known	Known	None	0.10000000149011612	None	None	None	None
m54284U_191111_172039/84281318/ccs	PB_GM12878_R2	hg38_SIRV	chr6	132511365	132472282	-	4	497	20049	655434	ENSG00000079950.13	ENCODEHT000655434	STX7	ENCODEHT000655434	Known	ISM	Prefix	0.4000000059604645	None	None	None	None
59ddf2c6-6855-4c0c-8383-9dc0b2b37a2f	ONT_GM12878_R1	hg38_SIRV	chr12	57752304	57748231	-	8	1328	35286	123788	ENSG00000135446.16	ENST00000257904.10	CDK4	CDK4-201	Known	Known	None	0.10000000149011612	None	None	None	None
m54284U_191111_172039/163186955/ccs	PB_GM12878_R2	hg38_SIRV	chr6	132513112	132472525	-	4	401	20049	655430	ENSG00000079950.13	ENCODEHT000655430	STX7	ENCODEHT000655430	Known	ISM	Prefix	0.4000000059604645	None	None	None	None
m54284U_191110_105540/147849875/ccs	PB_GM12878_R1	hg38_SIRV	chr1	225406806	225401503	-	4	2308	4757	655435	ENSG00000143815.14	ENCODEHT000655435	LBR	ENCODEHT000655435	Known	ISM	Suffix	0.10000000149011612	None	None	None	None
1a5e8346-6633-4a35-8c61-c0e718a8027e	ONT_GM12878_R1	hg38_SIRV	chr12	57752211	57748231	-	8	1256	35286	123788	ENSG00000135446.16	ENST00000257904.10	CDK4	CDK4-201	Known	Known	None	0.10000000149011612	None	None	None	None
m54284U_191111_172039/75432151/ccs	PB_GM12878_R2	hg38_SIRV	chr6	132513096	132472342	-	4	325	20049	655430	ENSG00000079950.13	ENCODEHT000655430	STX7	ENCODEHT000655430	Known	ISM	Prefix	0.6000000238418579	None	None	None	None
9aeaf324-1d88-4906-8ba9-f2e925f5d024	ONT_GM12878_R1	hg38_SIRV	chr12	57751031	57748231	-	5	793	35286	655436	ENSG00000135446.16	ENCODEHT000655436	CDK4	ENCODEHT000655436	Known	ISM	Suffix	0.10000000149011612	None	None	None	None
m54284U_191111_172039/38733482/ccs	PB_GM12878_R2	hg38_SIRV	chr6	132473279	132473668	+	1	612	127245	655431	ENCODEHG000127245	ENCODEHT000655431	ENCODEHG000127245	ENCODEHT000655431	Antisense	Antisense	None	0.6000000238418579	None	None	None	None
m54284U_191111_172039/169148434/ccs	PB_GM12878_R2	hg38_SIRV	chr6	132473279	132473668	+	1	612	127245	655431	ENCODEHG000127245	ENCODEHT000655431	ENCODEHG000127245	ENCODEHT000655431	Antisense	Antisense	None	0.6000000238418579	None	None	None	None
m54284U_191110_105540/150537125/ccs	PB_GM12878_R1	hg38_SIRV	chr1	225428054	225401503	-	14	3763	4757	16852	ENSG00000143815.14	ENST00000272163.8	LBR	LBR-201	Known	Known	None	0.10000000149011612	None	None	None	None
m54284U_191110_105540/26870525/ccs	PB_GM12878_R1	hg38_SIRV	chr6	132473311	132474227	+	1	1139	127245	655431	ENCODEHG000127245	ENCODEHT000655431	ENCODEHG000127245	ENCODEHT000655431	Antisense	Antisense	None	1.0	None	None	None	None
8065589e-074f-43ab-bc11-8db3a2cf5e75	ONT_GM12878_R1	hg38_SIRV	chr12	57752273	57748231	-	8	1326	35286	655401	ENSG00000135446.16	ENCODEHT000655401	CDK4	ENCODEHT000655401	Known	NNC	None	0.10000000149011612	None	None	None	None
m54284U_191111_172039/104071971/ccs	PB_GM12878_R2	hg38_SIRV	chr6	132473311	132474227	+	1	1139	127245	655431	ENCODEHG000127245	ENCODEHT000655431	ENCODEHG000127245	ENCODEHT000655431	Antisense	Antisense	None	1.0	None	None	None	None
m54284U_191110_105540/117179962/ccs	PB_GM12878_R1	hg38_SIRV	chr6	132475207	132473542	-	1	1666	20049	655437	ENSG00000079950.13	ENCODEHT000655437	STX7	ENCODEHT000655437	Known	Genomic	None	0.75	None	None	None	None
5e88e865-bc8c-46ae-8314-5454202dc0cd	ONT_GM12878_R1	hg38_SIRV	chr12	57752334	57748231	-	8	1385	35286	123788	ENSG00000135446.16	ENST00000257904.10	CDK4	CDK4-201	Known	Known	None	0.10000000149011612	None	None	None	None
m54284U_191110_105540/159319124/ccs	PB_GM12878_R1	hg38_SIRV	chr1	225411380	225401503	-	6	2504	4757	655438	ENSG00000143815.14	ENCODEHT000655438	LBR	ENCODEHT000655438	Known	ISM	Suffix	0.10000000149011612	None	None	None	None
m54284U_191110_105540/75696581/ccs	PB_GM12878_R1	hg38_SIRV	chr6	132473794	132474887	+	1	1316	127245	655431	ENCODEHG000127245	ENCODEHT000655431	ENCODEHG000127245	ENCODEHT000655431	Antisense	Antisense	None	0.4000000059604645	None	None	None	None
70ae41e5-1194-405c-ae8d-4c7800561ba5	ONT_GM12878_R1	hg38_SIRV	chr12	57752305	57748231	-	8	1351	35286	655401	ENSG00000135446.16	ENCODEHT000655401	CDK4	ENCODEHT000655401	Known	NNC	None	0.10000000149011612	None	None	None	None
m54284U_191111_172039/142673765/ccs	PB_GM12878_R2	hg38_SIRV	chr6	132480210	132482967	+	1	2758	127246	655439	ENCODEHG000127246	ENCODEHT000655439	ENCODEHG000127246	ENCODEHT000655439	Antisense	Antisense	None	0.8999999761581421	None	None	None	None
2b04fa87-7f11-4abd-9adc-5017a6b3ae7c	ONT_GM12878_R2	hg38_SIRV	chr12	57751080	57748231	-	5	834	35286	655440	ENSG00000135446.16	ENCODEHT000655440	CDK4	ENCODEHT000655440	Known	ISM	Suffix	0.10000000149011612	None	None	None	None
m54284U_191110_105540/122357412/ccs	PB_GM12878_R1	hg38_SIRV	chr6	132488334	132489200	+	1	867	127247	655441	ENCODEHG000127247	ENCODEHT000655441	ENCODEHG000127247	ENCODEHT000655441	Antisense	Antisense	None	1.0	None	None	None	None
m54284U_191110_105540/159450979/ccs	PB_GM12878_R1	hg38_SIRV	chr1	225404470	225401503	-	2	2028	4757	16854	ENSG00000143815.14	ENST00000441022.1	LBR	LBR-206	Known	Known	None	0.10000000149011612	None	None	None	None
5dc3d091-cac7-46ed-8c5e-9d3b82fbeaf8	ONT_GM12878_R2	hg38_SIRV	chr12	57752321	57748231	-	8	1349	35286	655401	ENSG00000135446.16	ENCODEHT000655401	CDK4	ENCODEHT000655401	Known	NNC	None	0.10000000149011612	None	None	None	None
m54284U_191111_172039/128190454/ccs	PB_GM12878_R2	hg38_SIRV	chr6	132495037	132494188	-	1	850	20049	655442	ENSG00000079950.13	ENCODEHT000655442	STX7	ENCODEHT000655442	Known	Genomic	None	0.30000001192092896	None	None	None	None
fd9e4f5d-2950-4ca3-83dd-e503d1060e9b	ONT_GM12878_R2	hg38_SIRV	chr12	57752339	57748231	-	8	1396	35286	123788	ENSG00000135446.16	ENST00000257904.10	CDK4	CDK4-201	Known	Known	None	0.10000000149011612	None	None	None	None
90dbff0d-1927-4054-afdb-c41fb622cbb2	ONT_GM12878_R2	hg38_SIRV	chr12	57752296	57748231	-	8	1340	35286	123788	ENSG00000135446.16	ENST00000257904.10	CDK4	CDK4-201	Known	Known	None	0.10000000149011612	None	None	None	None
m54284U_191110_105540/79563420/ccs	PB_GM12878_R1	hg38_SIRV	chr6	132494745	132495862	+	1	1118	127248	655443	ENCODEHG000127248	ENCODEHT000655443	ENCODEHG000127248	ENCODEHT000655443	Antisense	Antisense	None	0.44999998807907104	None	None	None	None
m54284U_191110_105540/159582835/ccs	PB_GM12878_R1	hg38_SIRV	chr1	225404439	225401503	-	2	1997	4757	16854	ENSG00000143815.14	ENST00000441022.1	LBR	LBR-206	Known	Known	None	0.10000000149011612	None	None	None	None
1d61c7ab-18bb-4b58-be21-d70b8e56179f	ONT_GM12878_R2	hg38_SIRV	chr12	57752396	57748231	-	8	1432	35286	655394	ENSG00000135446.16	ENCODEHT000655394	CDK4	ENCODEHT000655394	Known	NNC	None	0.10000000149011612	None	None	None	None
860c1743-077c-4e9b-9201-1ebac2b8319b	ONT_GM12878_R1	hg38_SIRV	chr6	132513069	132503193	-	2	452	20049	655444	ENSG00000079950.13	ENCODEHT000655444	STX7	ENCODEHT000655444	Known	ISM	Prefix	0.3499999940395355	None	None	None	None
8373b6b4-68d0-441f-b633-941ec17c9ebc	ONT_GM12878_R2	hg38_SIRV	chr12	57752305	57748231	-	8	1356	35286	123788	ENSG00000135446.16	ENST00000257904.10	CDK4	CDK4-201	Known	Known	None	0.10000000149011612	None	None	None	None
m54284U_191110_105540/164036769/ccs	PB_GM12878_R1	hg38_SIRV	chr1	225404439	225401503	-	2	1997	4757	16854	ENSG00000143815.14	ENST00000441022.1	LBR	LBR-206	Known	Known	None	0.10000000149011612	None	None	None	None
m54284U_191110_105540/153749785/ccs	PB_GM12878_R1	hg38_SIRV	chr6	132504220	132505739	+	1	1520	127249	655445	ENCODEHG000127249	ENCODEHT000655445	ENCODEHG000127249	ENCODEHT000655445	Antisense	Antisense	None	1.0	None	None	None	None
5a62b175-dc46-4f60-aaa6-b0570619113d	ONT_GM12878_R2	hg38_SIRV	chr12	57752267	57748231	-	8	1318	35286	123788	ENSG00000135446.16	ENST00000257904.10	CDK4	CDK4-201	Known	Known	None	0.10000000149011612	None	None	None	None
m54284U_191110_105540/104530885/ccs	PB_GM12878_R1	hg38_SIRV	chr6	132504638	132505739	+	1	1102	127249	655445	ENCODEHG000127249	ENCODEHT000655445	ENCODEHG000127249	ENCODEHT000655445	Antisense	Antisense	None	1.0	None	None	None	None
m54284U_191111_172039/89458759/ccs	PB_GM12878_R2	hg38_SIRV	chr6	132504638	132505739	+	1	1102	127249	655445	ENCODEHG000127249	ENCODEHT000655445	ENCODEHG000127249	ENCODEHT000655445	Antisense	Antisense	None	1.0	None	None	None	None
ff30a234-3848-4bbf-9b0d-82ecb5906fe1	ONT_GM12878_R2	hg38_SIRV	chr12	57750996	57748231	-	5	755	35286	655446	ENSG00000135446.16	ENCODEHT000655446	CDK4	ENCODEHT000655446	Known	ISM	Suffix	0.10000000149011612	None	None	None	None
m54284U_191111_172039/170527421/ccs	PB_GM12878_R2	hg38_SIRV	chr6	132504638	132505739	+	1	1102	127249	655445	ENCODEHG000127249	ENCODEHT000655445	ENCODEHG000127249	ENCODEHT000655445	Antisense	Antisense	None	1.0	None	None	None	None
m54284U_191110_105540/138739787/ccs	PB_GM12878_R1	hg38_SIRV	chr6	132504845	132505739	+	1	895	127249	655445	ENCODEHG000127249	ENCODEHT000655445	ENCODEHG000127249	ENCODEHT000655445	Antisense	Antisense	None	1.0	None	None	None	None
m54284U_191110_105540/170918470/ccs	PB_GM12878_R1	hg38_SIRV	chr1	225404468	225401503	-	2	2026	4757	16854	ENSG00000143815.14	ENST00000441022.1	LBR	LBR-206	Known	Known	None	0.10000000149011612	None	None	None	None
1ab222b2-ca7a-4a8b-8b99-d6e83eb104cb	ONT_GM12878_R2	hg38_SIRV	chr12	57752339	57748231	-	8	1350	35286	123788	ENSG00000135446.16	ENST00000257904.10	CDK4	CDK4-201	Known	Known	None	0.10000000149011612	None	None	None	None
m54284U_191111_172039/117180030/ccs	PB_GM12878_R2	hg38_SIRV	chr6	132504965	132505739	+	1	775	127249	655445	ENCODEHG000127249	ENCODEHT000655445	ENCODEHG000127249	ENCODEHT000655445	Antisense	Antisense	None	1.0	None	None	None	None
ab0cbfa1-86c5-4bbc-a3b2-dd94491b5478	ONT_GM12878_R2	hg38_SIRV	chr12	57751734	57748231	-	7	1231	35286	655447	ENSG00000135446.16	ENCODEHT000655447	CDK4	ENCODEHT000655447	Known	NNC	None	0.10000000149011612	None	None	None	None
m54284U_191111_172039/159384686/ccs	PB_GM12878_R2	hg38_SIRV	chr6	132505017	132505739	+	1	723	127249	655445	ENCODEHG000127249	ENCODEHT000655445	ENCODEHG000127249	ENCODEHT000655445	Antisense	Antisense	None	1.0	None	None	None	None
afe75aa4-0a63-4333-8099-6b25910d9e62	ONT_GM12878_R2	hg38_SIRV	chr12	57749310	57748231	-	2	508	35286	655448	ENSG00000135446.16	ENCODEHT000655448	CDK4	ENCODEHT000655448	Known	ISM	Suffix	0.10000000149011612	None	None	None	None
m54284U_191111_172039/88344778/ccs	PB_GM12878_R2	hg38_SIRV	chr6	132526067	132523420	-	1	2648	127250	655449	ENCODEHG000127250	ENCODEHT000655449	ENCODEHG000127250	ENCODEHT000655449	Intergenic	Intergenic	None	0.75	None	None	None	None
m54284U_191111_172039/15598262/ccs	PB_GM12878_R2	hg38_SIRV	chr6	132686627	132681597	-	3	1926	20061	655450	ENSG00000112299.7	ENCODEHT000655450	VNN1	ENCODEHT000655450	Known	NNC	None	0.4000000059604645	None	None	None	None
m54284U_191111_172039/788158/ccs	PB_GM12878_R2	hg38_SIRV	chr1	225404468	225401503	-	2	2026	4757	16854	ENSG00000143815.14	ENST00000441022.1	LBR	LBR-206	Known	Known	None	0.10000000149011612	None	None	None	None
abaf5a4d-0378-4f14-90a2-9084913f9005	ONT_GM12878_R2	hg38_SIRV	chr12	57751339	57748231	-	6	953	35286	655451	ENSG00000135446.16	ENCODEHT000655451	CDK4	ENCODEHT000655451	Known	ISM	Suffix	0.10000000149011612	None	None	None	None
m54284U_191111_172039/169411398/ccs	PB_GM12878_R2	hg38_SIRV	chr6	132693542	132692983	-	1	560	20061	655452	ENSG00000112299.7	ENCODEHT000655452	VNN1	ENCODEHT000655452	Known	ISM	None	0.8999999761581421	None	None	None	None
e322f6cc-4c35-456c-9178-28b42cfc13d8	ONT_GM12878_R2	hg38_SIRV	chr12	57752315	57748231	-	8	1336	35286	655394	ENSG00000135446.16	ENCODEHT000655394	CDK4	ENCODEHT000655394	Known	NNC	None	0.10000000149011612	None	None	None	None
m54284U_191111_172039/5310960/ccs	PB_GM12878_R2	hg38_SIRV	chr1	225419340	225401503	-	10	3086	4757	655453	ENSG00000143815.14	ENCODEHT000655453	LBR	ENCODEHT000655453	Known	ISM	Suffix	0.10000000149011612	None	None	None	None
b2295b0a-f5d6-4feb-a56b-05e197d7d786	ONT_GM12878_R2	hg38_SIRV	chr12	57751759	57748412	-	7	1016	35286	655426	ENSG00000135446.16	ENCODEHT000655426	CDK4	ENCODEHT000655426	Known	ISM	Suffix	0.10000000149011612	None	None	None	None
m54284U_191110_105540/87951998/ccs	PB_GM12878_R1	hg38_SIRV	chr6	132763451	132743500	-	8	2308	20064	70781	ENSG00000112303.13	ENST00000525270.5	VNN2	VNN2-206	Known	Known	None	0.20000000298023224	None	None	None	None
m54284U_191110_105540/154862977/ccs	PB_GM12878_R1	hg38_SIRV	chr12	57752300	57748232	-	8	1350	35286	123788	ENSG00000135446.16	ENST00000257904.10	CDK4	CDK4-201	Known	Known	None	0.10000000149011612	None	None	None	None
4bb24033-164a-4260-9d0c-586f7059d4e1	ONT_GM12878_R1	hg38_SIRV	chr6	132763445	132743503	-	8	2299	20064	70781	ENSG00000112303.13	ENST00000525270.5	VNN2	VNN2-206	Known	Known	None	0.20000000298023224	None	None	None	None
m54284U_191111_172039/12651024/ccs	PB_GM12878_R2	hg38_SIRV	chr1	225404439	225401503	-	2	1997	4757	16854	ENSG00000143815.14	ENST00000441022.1	LBR	LBR-206	Known	Known	None	0.10000000149011612	None	None	None	None
m54284U_191110_105540/176031148/ccs	PB_GM12878_R1	hg38_SIRV	chr12	57752308	57748232	-	8	1358	35286	123788	ENSG00000135446.16	ENST00000257904.10	CDK4	CDK4-201	Known	Known	None	0.10000000149011612	None	None	None	None
m54284U_191111_172039/55116467/ccs	PB_GM12878_R2	hg38_SIRV	chr6	132763486	132743505	-	8	2338	20064	70781	ENSG00000112303.13	ENST00000525270.5	VNN2	VNN2-206	Known	Known	None	0.25	None	None	None	None
m54284U_191111_172039/108135493/ccs	PB_GM12878_R2	hg38_SIRV	chr12	57752295	57748232	-	8	1345	35286	123788	ENSG00000135446.16	ENST00000257904.10	CDK4	CDK4-201	Known	Known	None	0.10000000149011612	None	None	None	None
m54284U_191110_105540/43844931/ccs	PB_GM12878_R1	hg38_SIRV	chr6	132763460	132743572	-	8	2388	20064	655454	ENSG00000112303.13	ENCODEHT000655454	VNN2	ENCODEHT000655454	Known	NIC	None	0.3499999940395355	None	None	None	None
m54284U_191111_172039/30933859/ccs	PB_GM12878_R2	hg38_SIRV	chr1	225404468	225401503	-	2	2026	4757	16854	ENSG00000143815.14	ENST00000441022.1	LBR	LBR-206	Known	Known	None	0.10000000149011612	None	None	None	None
m54284U_191111_172039/115804547/ccs	PB_GM12878_R2	hg38_SIRV	chr12	57752104	57748413	-	7	1360	35286	655426	ENSG00000135446.16	ENCODEHT000655426	CDK4	ENCODEHT000655426	Known	ISM	Suffix	0.10000000149011612	None	None	None	None
m54284U_191111_172039/125894659/ccs	PB_GM12878_R2	hg38_SIRV	chr6	132763455	132743573	-	8	2239	20064	70781	ENSG00000112303.13	ENST00000525270.5	VNN2	VNN2-206	Known	Known	None	0.4000000059604645	None	None	None	None
07e1b855-5f5d-4408-b677-298fceb2179a	ONT_GM12878_R1	hg38_SIRV	chr12	57752306	57748232	-	8	1350	35286	123788	ENSG00000135446.16	ENST00000257904.10	CDK4	CDK4-201	Known	Known	None	0.10000000149011612	None	None	None	None
3857a1ab-74cb-4c86-9590-e21963ceedfb	ONT_GM12878_R1	hg38_SIRV	chr12	57752301	57748232	-	8	1329	35286	655394	ENSG00000135446.16	ENCODEHT000655394	CDK4	ENCODEHT000655394	Known	NNC	None	0.10000000149011612	None	None	None	None
m54284U_191110_105540/113247361/ccs	PB_GM12878_R1	hg38_SIRV	chr6	132763480	132743867	-	9	1875	20064	655455	ENSG00000112303.13	ENCODEHT000655455	VNN2	ENCODEHT000655455	Known	NIC	None	0.15000000596046448	None	None	None	None
m54284U_191111_172039/36505360/ccs	PB_GM12878_R2	hg38_SIRV	chr1	225404443	225401503	-	2	2001	4757	16854	ENSG00000143815.14	ENST00000441022.1	LBR	LBR-206	Known	Known	None	0.10000000149011612	None	None	None	None
m54284U_191111_172039/37096078/ccs	PB_GM12878_R2	hg38_SIRV	chr1	225403463	225401505	-	1	1960	4757	655403	ENSG00000143815.14	ENCODEHT000655403	LBR	ENCODEHT000655403	Known	ISM	None	0.10000000149011612	None	None	None	None
f65ac0bc-7cfd-4ef6-98b9-de0fbd37b56f	ONT_GM12878_R1	hg38_SIRV	chr12	57752298	57748232	-	8	1348	35286	123788	ENSG00000135446.16	ENST00000257904.10	CDK4	CDK4-201	Known	Known	None	0.10000000149011612	None	None	None	None
m54284U_191110_105540/158139061/ccs	PB_GM12878_R1	hg38_SIRV	chr6	132763453	132743867	-	8	1943	20064	70781	ENSG00000112303.13	ENST00000525270.5	VNN2	VNN2-206	Known	Known	None	0.15000000596046448	None	None	None	None
ababac02-da5a-4d53-8076-7f591613724b	ONT_GM12878_R1	hg38_SIRV	chr12	57752339	57748232	-	8	1383	35286	123788	ENSG00000135446.16	ENST00000257904.10	CDK4	CDK4-201	Known	Known	None	0.10000000149011612	None	None	None	None
m54284U_191110_105540/162662711/ccs	PB_GM12878_R1	hg38_SIRV	chr6	132763460	132743867	-	8	1950	20064	70781	ENSG00000112303.13	ENST00000525270.5	VNN2	VNN2-206	Known	Known	None	0.15000000596046448	None	None	None	None
eb814ee8-cdff-47b5-a9b9-59dceaecff0c	ONT_GM12878_R1	hg38_SIRV	chr12	57752310	57748232	-	8	1344	35286	123788	ENSG00000135446.16	ENST00000257904.10	CDK4	CDK4-201	Known	Known	None	0.10000000149011612	None	None	None	None
m54284U_191111_172039/44304630/ccs	PB_GM12878_R2	hg38_SIRV	chr1	225404468	225401503	-	2	2026	4757	16854	ENSG00000143815.14	ENST00000441022.1	LBR	LBR-206	Known	Known	None	0.10000000149011612	None	None	None	None
m54284U_191111_172039/31589038/ccs	PB_GM12878_R2	hg38_SIRV	chr6	132763454	132743867	-	9	2259	20064	655456	ENSG00000112303.13	ENCODEHT000655456	VNN2	ENCODEHT000655456	Known	NIC	None	0.15000000596046448	None	None	None	None
m54284U_191111_172039/47252517/ccs	PB_GM12878_R2	hg38_SIRV	chr1	225403463	225401505	-	1	1960	4757	655403	ENSG00000143815.14	ENCODEHT000655403	LBR	ENCODEHT000655403	Known	ISM	None	0.10000000149011612	None	None	None	None
dc820c8f-0b0f-468f-84d5-c400d58554b1	ONT_GM12878_R1	hg38_SIRV	chr12	57752258	57748232	-	8	1308	35286	123788	ENSG00000135446.16	ENST00000257904.10	CDK4	CDK4-201	Known	Known	None	0.10000000149011612	None	None	None	None
m54284U_191111_172039/60033263/ccs	PB_GM12878_R2	hg38_SIRV	chr6	132763492	132743867	-	8	1982	20064	70781	ENSG00000112303.13	ENST00000525270.5	VNN2	VNN2-206	Known	Known	None	0.15000000596046448	None	None	None	None
f0c6d10c-77fc-4733-987a-5ae0a74bf3f0	ONT_GM12878_R2	hg38_SIRV	chr12	57752317	57748232	-	8	1361	35286	123788	ENSG00000135446.16	ENST00000257904.10	CDK4	CDK4-201	Known	Known	None	0.10000000149011612	None	None	None	None
m54284U_191111_172039/132843357/ccs	PB_GM12878_R2	hg38_SIRV	chr6	132755988	132743867	-	5	1605	20064	655457	ENSG00000112303.13	ENCODEHT000655457	VNN2	ENCODEHT000655457	Known	ISM	Suffix	0.15000000596046448	None	None	None	None
5960b530-5cc1-4439-a8c1-ee66b36569c0	ONT_GM12878_R2	hg38_SIRV	chr12	57751053	57748412	-	5	755	35286	655436	ENSG00000135446.16	ENCODEHT000655436	CDK4	ENCODEHT000655436	Known	ISM	Suffix	0.10000000149011612	None	None	None	None
m54284U_191111_172039/59181461/ccs	PB_GM12878_R2	hg38_SIRV	chr1	225404660	225401509	-	3	2112	4757	655400	ENSG00000143815.14	ENCODEHT000655400	LBR	ENCODEHT000655400	Known	ISM	Suffix	0.10000000149011612	None	None	None	None
8f9daad2-7cf1-49db-8e51-73bc71771242	ONT_GM12878_R2	hg38_SIRV	chr12	57752270	57748232	-	8	1283	35286	655394	ENSG00000135446.16	ENCODEHT000655394	CDK4	ENCODEHT000655394	Known	NNC	None	0.10000000149011612	None	None	None	None
m54284U_191110_105540/2230874/ccs	PB_GM12878_R1	hg38_SIRV	chr6	132763447	132743868	-	8	1936	20064	70781	ENSG00000112303.13	ENST00000525270.5	VNN2	VNN2-206	Known	Known	None	0.15000000596046448	None	None	None	None
m54284U_191111_172039/60492399/ccs	PB_GM12878_R2	hg38_SIRV	chr1	225428081	225401503	-	14	3790	4757	16852	ENSG00000143815.14	ENST00000272163.8	LBR	LBR-201	Known	Known	None	0.10000000149011612	None	None	None	None
46c13b7c-c91f-47f1-b248-6e169de696d6	ONT_GM12878_R2	hg38_SIRV	chr12	57751920	57748413	-	7	1131	35286	655426	ENSG00000135446.16	ENCODEHT000655426	CDK4	ENCODEHT000655426	Known	ISM	Suffix	0.10000000149011612	None	None	None	None
m54284U_191111_172039/42272583/ccs	PB_GM12878_R2	hg38_SIRV	chr6	132763454	132743868	-	9	2115	20064	655458	ENSG00000112303.13	ENCODEHT000655458	VNN2	ENCODEHT000655458	Known	NIC	None	0.15000000596046448	None	None	None	None
60590f80-0665-41cc-836a-7d0c86b1fd81	ONT_GM12878_R2	hg38_SIRV	chr12	57752286	57748232	-	8	1304	35286	123788	ENSG00000135446.16	ENST00000257904.10	CDK4	CDK4-201	Known	Known	None	0.10000000149011612	None	None	None	None
m54284U_191111_172039/110626883/ccs	PB_GM12878_R2	hg38_SIRV	chr6	132763451	132743868	-	8	1940	20064	70781	ENSG00000112303.13	ENST00000525270.5	VNN2	VNN2-206	Known	Known	None	0.15000000596046448	None	None	None	None
m54284U_191111_172039/65603596/ccs	PB_GM12878_R2	hg38_SIRV	chr1	225428073	225401503	-	14	3782	4757	16852	ENSG00000143815.14	ENST00000272163.8	LBR	LBR-201	Known	Known	None	0.10000000149011612	None	None	None	None
00cd4aa9-c8b4-4e0c-b4bb-5f5dc5fc31af	ONT_GM12878_R2	hg38_SIRV	chr12	57752285	57748232	-	8	1303	35286	123788	ENSG00000135446.16	ENST00000257904.10	CDK4	CDK4-201	Known	Known	None	0.10000000149011612	None	None	None	None
m54284U_191111_172039/149554087/ccs	PB_GM12878_R2	hg38_SIRV	chr6	132763454	132743868	-	8	1943	20064	70781	ENSG00000112303.13	ENST00000525270.5	VNN2	VNN2-206	Known	Known	None	0.15000000596046448	None	None	None	None
m54284U_191110_105540/38469843/ccs	PB_GM12878_R1	hg38_SIRV	chr12	57752300	57748233	-	8	1349	35286	123788	ENSG00000135446.16	ENST00000257904.10	CDK4	CDK4-201	Known	Known	None	0.10000000149011612	None	None	None	None
m54284U_191110_105540/161417121/ccs	PB_GM12878_R1	hg38_SIRV	chr6	132755955	132743869	-	4	1281	20064	655459	ENSG00000112303.13	ENCODEHT000655459	VNN2	ENCODEHT000655459	Known	ISM	Suffix	0.15000000596046448	None	None	None	None
m54284U_191110_105540/133301509/ccs	PB_GM12878_R1	hg38_SIRV	chr12	57752361	57748233	-	8	1410	35286	123788	ENSG00000135446.16	ENST00000257904.10	CDK4	CDK4-201	Known	Known	None	0.10000000149011612	None	None	None	None
m54284U_191111_172039/75563507/ccs	PB_GM12878_R2	hg38_SIRV	chr1	225404468	225401503	-	2	2026	4757	16854	ENSG00000143815.14	ENST00000441022.1	LBR	LBR-206	Known	Known	None	0.10000000149011612	None	None	None	None
m54284U_191111_172039/156042796/ccs	PB_GM12878_R2	hg38_SIRV	chr12	57752308	57748233	-	8	1357	35286	123788	ENSG00000135446.16	ENST00000257904.10	CDK4	CDK4-201	Known	Known	None	0.10000000149011612	None	None	None	None
m54284U_191111_172039/7340539/ccs	PB_GM12878_R2	hg38_SIRV	chr6	132763456	132743872	-	9	2258	20064	655456	ENSG00000112303.13	ENCODEHT000655456	VNN2	ENCODEHT000655456	Known	NIC	None	0.15000000596046448	None	None	None	None
498c9b22-0a55-402d-a544-3a5f7668aaf3	ONT_GM12878_R1	hg38_SIRV	chr12	57752298	57748233	-	8	1341	35286	123788	ENSG00000135446.16	ENST00000257904.10	CDK4	CDK4-201	Known	Known	None	0.10000000149011612	None	None	None	None
m54284U_191111_172039/78382170/ccs	PB_GM12878_R2	hg38_SIRV	chr6	132763474	132743871	-	9	2133	20064	655458	ENSG00000112303.13	ENCODEHT000655458	VNN2	ENCODEHT000655458	Known	NIC	None	0.15000000596046448	None	None	None	None
m54284U_191111_172039/77138510/ccs	PB_GM12878_R2	hg38_SIRV	chr1	225404439	225401503	-	2	1997	4757	16854	ENSG00000143815.14	ENST00000441022.1	LBR	LBR-206	Known	Known	None	0.10000000149011612	None	None	None	None
38ca5100-a41d-428b-a79f-148f3f8ea1b8	ONT_GM12878_R1	hg38_SIRV	chr12	57750734	57748415	-	4	637	35286	655422	ENSG00000135446.16	ENCODEHT000655422	CDK4	ENCODEHT000655422	Known	ISM	Suffix	0.10000000149011612	None	None	None	None
m54284U_191110_105540/18351865/ccs	PB_GM12878_R1	hg38_SIRV	chr6	132763429	132743873	-	9	1834	20064	655455	ENSG00000112303.13	ENCODEHT000655455	VNN2	ENCODEHT000655455	Known	NIC	None	0.15000000596046448	None	None	None	None
3e2c7f49-90d0-458a-8efe-7932a6f3c251	ONT_GM12878_R1	hg38_SIRV	chr12	57752199	57748233	-	8	1242	35286	123788	ENSG00000135446.16	ENST00000257904.10	CDK4	CDK4-201	Known	Known	None	0.10000000149011612	None	None	None	None
m54284U_191110_105540/31263281/ccs	PB_GM12878_R1	hg38_SIRV	chr6	132763477	132744168	-	8	2108	20064	655454	ENSG00000112303.13	ENCODEHT000655454	VNN2	ENCODEHT000655454	Known	NIC	None	0.15000000596046448	None	None	None	None
m54284U_191111_172039/78186938/ccs	PB_GM12878_R2	hg38_SIRV	chr1	225404439	225401503	-	2	1997	4757	16854	ENSG00000143815.14	ENST00000441022.1	LBR	LBR-206	Known	Known	None	0.10000000149011612	None	None	None	None
a70036d4-5b69-44ff-a525-6aac5d2e8587	ONT_GM12878_R1	hg38_SIRV	chr12	57751055	57748413	-	5	756	35286	655436	ENSG00000135446.16	ENCODEHT000655436	CDK4	ENCODEHT000655436	Known	ISM	Suffix	0.10000000149011612	None	None	None	None
m54284U_191110_105540/49350558/ccs	PB_GM12878_R1	hg38_SIRV	chr6	132763462	132744168	-	8	2093	20064	655454	ENSG00000112303.13	ENCODEHT000655454	VNN2	ENCODEHT000655454	Known	NIC	None	0.15000000596046448	None	None	None	None
b5b3d89d-050e-4079-b4b1-ccdd01c1e450	ONT_GM12878_R2	hg38_SIRV	chr12	57751065	57748413	-	5	766	35286	655436	ENSG00000135446.16	ENCODEHT000655436	CDK4	ENCODEHT000655436	Known	ISM	Suffix	0.10000000149011612	None	None	None	None
m54284U_191110_105540/145032724/ccs	PB_GM12878_R1	hg38_SIRV	chr6	132763454	132743870	-	8	1941	20064	70781	ENSG00000112303.13	ENST00000525270.5	VNN2	VNN2-206	Known	Known	None	0.15000000596046448	None	None	None	None
m54284U_191111_172039/84017562/ccs	PB_GM12878_R2	hg38_SIRV	chr1	225404468	225401503	-	2	2026	4757	16854	ENSG00000143815.14	ENST00000441022.1	LBR	LBR-206	Known	Known	None	0.10000000149011612	None	None	None	None
8e2d1362-ccfd-42f1-bd70-a19c6b51d6e6	ONT_GM12878_R2	hg38_SIRV	chr12	57752300	57748233	-	8	1351	35286	655401	ENSG00000135446.16	ENCODEHT000655401	CDK4	ENCODEHT000655401	Known	NNC	None	0.10000000149011612	None	None	None	None
m54284U_191110_105540/153420795/ccs	PB_GM12878_R1	hg38_SIRV	chr6	132763459	132743872	-	9	2117	20064	655458	ENSG00000112303.13	ENCODEHT000655458	VNN2	ENCODEHT000655458	Known	NIC	None	0.15000000596046448	None	None	None	None
m54284U_191111_172039/91358574/ccs	PB_GM12878_R2	hg38_SIRV	chr1	225403463	225401505	-	1	1960	4757	655403	ENSG00000143815.14	ENCODEHT000655403	LBR	ENCODEHT000655403	Known	ISM	None	0.10000000149011612	None	None	None	None
de594912-e4eb-400a-8466-6b2c927b6552	ONT_GM12878_R2	hg38_SIRV	chr12	57751079	57748413	-	5	780	35286	655436	ENSG00000135446.16	ENCODEHT000655436	CDK4	ENCODEHT000655436	Known	ISM	Suffix	0.10000000149011612	None	None	None	None
m54284U_191110_105540/161351075/ccs	PB_GM12878_R1	hg38_SIRV	chr6	132763454	132743870	-	8	1941	20064	70781	ENSG00000112303.13	ENST00000525270.5	VNN2	VNN2-206	Known	Known	None	0.15000000596046448	None	None	None	None
m54284U_191110_105540/176229136/ccs	PB_GM12878_R1	hg38_SIRV	chr6	132763486	132743870	-	8	1946	20064	655460	ENSG00000112303.13	ENCODEHT000655460	VNN2	ENCODEHT000655460	Known	NNC	None	0.15000000596046448	None	None	None	None
40c394d6-7366-4278-8a67-a48d8eaf8011	ONT_GM12878_R2	hg38_SIRV	chr12	57750702	57748415	-	4	607	35286	655422	ENSG00000135446.16	ENCODEHT000655422	CDK4	ENCODEHT000655422	Known	ISM	Suffix	0.10000000149011612	None	None	None	None
m54284U_191111_172039/30213701/ccs	PB_GM12878_R2	hg38_SIRV	chr6	132763455	132743870	-	8	1942	20064	70781	ENSG00000112303.13	ENST00000525270.5	VNN2	VNN2-206	Known	Known	None	0.15000000596046448	None	None	None	None
m54284U_191111_172039/103088507/ccs	PB_GM12878_R2	hg38_SIRV	chr1	225404497	225401503	-	2	2055	4757	16854	ENSG00000143815.14	ENST00000441022.1	LBR	LBR-206	Known	Known	None	0.10000000149011612	None	None	None	None
9df3f4d9-db2c-409f-a432-96fd4e268b84	ONT_GM12878_R2	hg38_SIRV	chr12	57749799	57748413	-	2	518	35286	655448	ENSG00000135446.16	ENCODEHT000655448	CDK4	ENCODEHT000655448	Known	ISM	Suffix	0.10000000149011612	None	None	None	None
m54284U_191111_172039/48693946/ccs	PB_GM12878_R2	hg38_SIRV	chr6	132763435	132743870	-	8	1922	20064	70781	ENSG00000112303.13	ENST00000525270.5	VNN2	VNN2-206	Known	Known	None	0.15000000596046448	None	None	None	None
7d1d872c-5212-4d49-91ef-3c403cffc8af	ONT_GM12878_R2	hg38_SIRV	chr12	57750921	57748413	-	5	714	35286	655446	ENSG00000135446.16	ENCODEHT000655446	CDK4	ENCODEHT000655446	Known	ISM	Suffix	0.10000000149011612	None	None	None	None
m54284U_191111_172039/68291261/ccs	PB_GM12878_R2	hg38_SIRV	chr6	132763473	132743870	-	8	1960	20064	70781	ENSG00000112303.13	ENST00000525270.5	VNN2	VNN2-206	Known	Known	None	0.15000000596046448	None	None	None	None
m54284U_191111_172039/107086908/ccs	PB_GM12878_R2	hg38_SIRV	chr1	225404439	225401503	-	2	1997	4757	16854	ENSG00000143815.14	ENST00000441022.1	LBR	LBR-206	Known	Known	None	0.10000000149011612	None	None	None	None
m54284U_191110_105540/39846153/ccs	PB_GM12878_R1	hg38_SIRV	chr12	57752396	57748234	-	8	1444	35286	123788	ENSG00000135446.16	ENST00000257904.10	CDK4	CDK4-201	Known	Known	None	0.10000000149011612	None	None	None	None
m54284U_191111_172039/73075256/ccs	PB_GM12878_R2	hg38_SIRV	chr6	132763454	132743870	-	8	1941	20064	70781	ENSG00000112303.13	ENST00000525270.5	VNN2	VNN2-206	Known	Known	None	0.15000000596046448	None	None	None	None
3a98c484-5da0-4ad9-a5fa-f803c40b38ad	ONT_GM12878_R2	hg38_SIRV	chr12	57752286	57748234	-	8	1328	35286	123788	ENSG00000135446.16	ENST00000257904.10	CDK4	CDK4-201	Known	Known	None	0.10000000149011612	None	None	None	None
m54284U_191111_172039/127273651/ccs	PB_GM12878_R2	hg38_SIRV	chr6	132763481	132743870	-	8	1968	20064	70781	ENSG00000112303.13	ENST00000525270.5	VNN2	VNN2-206	Known	Known	None	0.15000000596046448	None	None	None	None
m54284U_191110_105540/10944782/ccs	PB_GM12878_R1	hg38_SIRV	chr12	57752308	57748235	-	8	1355	35286	123788	ENSG00000135446.16	ENST00000257904.10	CDK4	CDK4-201	Known	Known	None	0.10000000149011612	None	None	None	None
m54284U_191111_172039/111805676/ccs	PB_GM12878_R2	hg38_SIRV	chr1	225404498	225401503	-	2	2056	4757	16854	ENSG00000143815.14	ENST00000441022.1	LBR	LBR-206	Known	Known	None	0.10000000149011612	None	None	None	None
m54284U_191111_172039/132711089/ccs	PB_GM12878_R2	hg38_SIRV	chr6	132763435	132744168	-	8	2066	20064	655454	ENSG00000112303.13	ENCODEHT000655454	VNN2	ENCODEHT000655454	Known	NIC	None	0.15000000596046448	None	None	None	None
m54284U_191110_105540/110626194/ccs	PB_GM12878_R1	hg38_SIRV	chr12	57752316	57748235	-	8	1363	35286	123788	ENSG00000135446.16	ENST00000257904.10	CDK4	CDK4-201	Known	Known	None	0.10000000149011612	None	None	None	None
59636adb-8449-429b-8f85-8132052ec048	ONT_GM12878_R1	hg38_SIRV	chr12	57751633	57748235	-	7	1115	35286	655461	ENSG00000135446.16	ENCODEHT000655461	CDK4	ENCODEHT000655461	Known	ISM	Suffix	0.10000000149011612	None	None	None	None
m54284U_191111_172039/149226383/ccs	PB_GM12878_R2	hg38_SIRV	chr6	132763454	132743870	-	7	1652	20064	655462	ENSG00000112303.13	ENCODEHT000655462	VNN2	ENCODEHT000655462	Known	NIC	None	0.15000000596046448	None	None	None	None
m54284U_191111_172039/115213423/ccs	PB_GM12878_R2	hg38_SIRV	chr1	225404439	225401503	-	2	1997	4757	16854	ENSG00000143815.14	ENST00000441022.1	LBR	LBR-206	Known	Known	None	0.10000000149011612	None	None	None	None
m54284U_191111_172039/117245461/ccs	PB_GM12878_R2	hg38_SIRV	chr1	225403465	225401505	-	1	1962	4757	655403	ENSG00000143815.14	ENCODEHT000655403	LBR	ENCODEHT000655403	Known	ISM	None	0.10000000149011612	None	None	None	None
9a6a99b6-fa21-466c-9c2d-cd021a2458b7	ONT_GM12878_R1	hg38_SIRV	chr12	57752296	57748235	-	8	1336	35286	123788	ENSG00000135446.16	ENST00000257904.10	CDK4	CDK4-201	Known	Known	None	0.10000000149011612	None	None	None	None
d6011221-0c10-48fd-bd5f-cfb57744ad55	ONT_GM12878_R1	hg38_SIRV	chr6	132751512	132743870	-	3	1161	20064	655463	ENSG00000112303.13	ENCODEHT000655463	VNN2	ENCODEHT000655463	Known	ISM	Suffix	0.15000000596046448	None	None	None	None
m54284U_191111_172039/117704990/ccs	PB_GM12878_R2	hg38_SIRV	chr1	225403392	225401505	-	1	1889	4757	655403	ENSG00000143815.14	ENCODEHT000655403	LBR	ENCODEHT000655403	Known	ISM	None	0.10000000149011612	None	None	None	None
3f51fca0-192c-4e20-89b6-0d2cbdd6d2c8	ONT_GM12878_R2	hg38_SIRV	chr12	57752319	57748235	-	8	1366	35286	123788	ENSG00000135446.16	ENST00000257904.10	CDK4	CDK4-201	Known	Known	None	0.10000000149011612	None	None	None	None
bcde2e48-e7f5-498d-9f17-e20c0dc6136a	ONT_GM12878_R2	hg38_SIRV	chr6	132749761	132743870	-	2	689	20064	655464	ENSG00000112303.13	ENCODEHT000655464	VNN2	ENCODEHT000655464	Known	ISM	Suffix	0.15000000596046448	None	None	None	None
d6516d53-5a8b-4625-889c-1eca3b26f618	ONT_GM12878_R2	hg38_SIRV	chr12	57749794	57748415	-	2	511	35286	655448	ENSG00000135446.16	ENCODEHT000655448	CDK4	ENCODEHT000655448	Known	ISM	Suffix	0.10000000149011612	None	None	None	None
m54284U_191111_172039/120718620/ccs	PB_GM12878_R2	hg38_SIRV	chr1	225404439	225401503	-	2	1997	4757	16854	ENSG00000143815.14	ENST00000441022.1	LBR	LBR-206	Known	Known	None	0.10000000149011612	None	None	None	None
b5577814-5fb8-427b-b627-f9e17c27566a	ONT_GM12878_R2	hg38_SIRV	chr12	57752351	57748235	-	8	1390	35286	123788	ENSG00000135446.16	ENST00000257904.10	CDK4	CDK4-201	Known	Known	None	0.10000000149011612	None	None	None	None
df89907c-9788-4061-9a70-68f941f3f602	ONT_GM12878_R2	hg38_SIRV	chr6	132744149	132743870	-	1	280	20064	655465	ENSG00000112303.13	ENCODEHT000655465	VNN2	ENCODEHT000655465	Known	Genomic	None	0.15000000596046448	None	None	None	None
m54284U_191110_105540/44433416/ccs	PB_GM12878_R1	hg38_SIRV	chr12	57752344	57748236	-	8	1390	35286	123788	ENSG00000135446.16	ENST00000257904.10	CDK4	CDK4-201	Known	Known	None	0.10000000149011612	None	None	None	None
7f71a373-1bec-421b-b607-93398d6bb7e8	ONT_GM12878_R2	hg38_SIRV	chr6	132756011	132743870	-	6	1530	20064	655466	ENSG00000112303.13	ENCODEHT000655466	VNN2	ENCODEHT000655466	Known	ISM	Suffix	0.15000000596046448	None	None	None	None
m54284U_191110_105540/111739185/ccs	PB_GM12878_R1	hg38_SIRV	chr12	57752308	57748236	-	8	1370	35286	655467	ENSG00000135446.16	ENCODEHT000655467	CDK4	ENCODEHT000655467	Known	NIC	None	0.10000000149011612	None	None	None	None
m54284U_191111_172039/121832305/ccs	PB_GM12878_R2	hg38_SIRV	chr1	225404498	225401503	-	2	2056	4757	16854	ENSG00000143815.14	ENST00000441022.1	LBR	LBR-206	Known	Known	None	0.10000000149011612	None	None	None	None
m54284U_191110_105540/4654742/ccs	PB_GM12878_R1	hg38_SIRV	chr6	132763458	132743871	-	8	1944	20064	70781	ENSG00000112303.13	ENST00000525270.5	VNN2	VNN2-206	Known	Known	None	0.20000000298023224	None	None	None	None
m54284U_191111_172039/138281468/ccs	PB_GM12878_R2	hg38_SIRV	chr12	57752329	57748236	-	8	1375	35286	123788	ENSG00000135446.16	ENST00000257904.10	CDK4	CDK4-201	Known	Known	None	0.10000000149011612	None	None	None	None
m54284U_191110_105540/10029651/ccs	PB_GM12878_R1	hg38_SIRV	chr6	132751484	132743871	-	3	1130	20064	655463	ENSG00000112303.13	ENCODEHT000655463	VNN2	ENCODEHT000655463	Known	ISM	Suffix	0.20000000298023224	None	None	None	None
e0d59f31-eddc-4b4d-9dc8-59e04f08a725	ONT_GM12878_R1	hg38_SIRV	chr12	57752344	57748236	-	8	1390	35286	123788	ENSG00000135446.16	ENST00000257904.10	CDK4	CDK4-201	Known	Known	None	0.10000000149011612	None	None	None	None
m54284U_191111_172039/121832877/ccs	PB_GM12878_R2	hg38_SIRV	chr1	225404439	225401503	-	2	1997	4757	16854	ENSG00000143815.14	ENST00000441022.1	LBR	LBR-206	Known	Known	None	0.10000000149011612	None	None	None	None
m54284U_191110_105540/12716244/ccs	PB_GM12878_R1	hg38_SIRV	chr6	132763440	132743874	-	9	1852	20064	655455	ENSG00000112303.13	ENCODEHT000655455	VNN2	ENCODEHT000655455	Known	NIC	None	0.20000000298023224	None	None	None	None
m54284U_191111_172039/132776133/ccs	PB_GM12878_R2	hg38_SIRV	chr1	225402682	225401505	-	1	1179	4757	655403	ENSG00000143815.14	ENCODEHT000655403	LBR	ENCODEHT000655403	Known	ISM	None	0.10000000149011612	None	None	None	None
2b09877d-5086-4d67-89ce-31325c3bc58a	ONT_GM12878_R1	hg38_SIRV	chr12	57750701	57748418	-	4	600	35286	655422	ENSG00000135446.16	ENCODEHT000655422	CDK4	ENCODEHT000655422	Known	ISM	Suffix	0.10000000149011612	None	None	None	None
m54284U_191110_105540/12976304/ccs	PB_GM12878_R1	hg38_SIRV	chr6	132763464	132743873	-	9	2121	20064	655458	ENSG00000112303.13	ENCODEHT000655458	VNN2	ENCODEHT000655458	Known	NIC	None	0.20000000298023224	None	None	None	None
8486bced-2965-4d44-a3ad-0b89bfbd09fc	ONT_GM12878_R1	hg38_SIRV	chr12	57752361	57748236	-	8	1415	35286	123788	ENSG00000135446.16	ENST00000257904.10	CDK4	CDK4-201	Known	Known	None	0.10000000149011612	None	None	None	None
m54284U_191110_105540/13699308/ccs	PB_GM12878_R1	hg38_SIRV	chr6	132763459	132743871	-	8	1945	20064	70781	ENSG00000112303.13	ENST00000525270.5	VNN2	VNN2-206	Known	Known	None	0.20000000298023224	None	None	None	None
e5307727-6192-441a-96cd-61e7d8334bcd	ONT_GM12878_R1	hg38_SIRV	chr12	57752298	57748236	-	8	1344	35286	123788	ENSG00000135446.16	ENST00000257904.10	CDK4	CDK4-201	Known	Known	None	0.10000000149011612	None	None	None	None
m54284U_191111_172039/147064998/ccs	PB_GM12878_R2	hg38_SIRV	chr1	225404439	225401503	-	2	1997	4757	16854	ENSG00000143815.14	ENST00000441022.1	LBR	LBR-206	Known	Known	None	0.10000000149011612	None	None	None	None
m54284U_191111_172039/153028954/ccs	PB_GM12878_R2	hg38_SIRV	chr1	225403463	225401505	-	1	1960	4757	655403	ENSG00000143815.14	ENCODEHT000655403	LBR	ENCODEHT000655403	Known	ISM	None	0.10000000149011612	None	None	None	None
2df2d128-ea01-4730-aa27-c82158ef9e21	ONT_GM12878_R2	hg38_SIRV	chr12	57749794	57748416	-	2	490	35286	655448	ENSG00000135446.16	ENCODEHT000655448	CDK4	ENCODEHT000655448	Known	ISM	Suffix	0.10000000149011612	None	None	None	None
m54284U_191110_105540/17762405/ccs	PB_GM12878_R1	hg38_SIRV	chr6	132763453	132743871	-	8	1939	20064	70781	ENSG00000112303.13	ENST00000525270.5	VNN2	VNN2-206	Known	Known	None	0.20000000298023224	None	None	None	None
7c136c9e-7064-48f9-a14e-5d1ff7fe2c39	ONT_GM12878_R2	hg38_SIRV	chr12	57750701	57748418	-	4	609	35286	655422	ENSG00000135446.16	ENCODEHT000655422	CDK4	ENCODEHT000655422	Known	ISM	Suffix	0.10000000149011612	None	None	None	None
m54284U_191110_105540/28967846/ccs	PB_GM12878_R1	hg38_SIRV	chr6	132751505	132743871	-	3	1151	20064	655463	ENSG00000112303.13	ENCODEHT000655463	VNN2	ENCODEHT000655463	Known	ISM	Suffix	0.20000000298023224	None	None	None	None
m54284U_191111_172039/153157707/ccs	PB_GM12878_R2	hg38_SIRV	chr1	225404675	225401509	-	3	2127	4757	655400	ENSG00000143815.14	ENCODEHT000655400	LBR	ENCODEHT000655400	Known	ISM	Suffix	0.10000000149011612	None	None	None	None
cae763a4-2622-42f4-8eba-77d912892cec	ONT_GM12878_R2	hg38_SIRV	chr12	57752320	57748236	-	8	1364	35286	123788	ENSG00000135446.16	ENST00000257904.10	CDK4	CDK4-201	Known	Known	None	0.10000000149011612	None	None	None	None
m54284U_191110_105540/29624573/ccs	PB_GM12878_R1	hg38_SIRV	chr6	132756035	132743874	-	5	1601	20064	655457	ENSG00000112303.13	ENCODEHT000655457	VNN2	ENCODEHT000655457	Known	ISM	Suffix	0.20000000298023224	None	None	None	None
m54284U_191111_172039/155453226/ccs	PB_GM12878_R2	hg38_SIRV	chr1	225403079	225401505	-	1	1576	4757	655403	ENSG00000143815.14	ENCODEHT000655403	LBR	ENCODEHT000655403	Known	ISM	None	0.10000000149011612	None	None	None	None
b46f4623-9233-4ebd-89eb-7d00920149c8	ONT_GM12878_R1	hg38_SIRV	chr12	57752294	57748237	-	8	1304	35286	655394	ENSG00000135446.16	ENCODEHT000655394	CDK4	ENCODEHT000655394	Known	NNC	None	0.10000000149011612	None	None	None	None
m54284U_191110_105540/31394399/ccs	PB_GM12878_R1	hg38_SIRV	chr6	132763463	132743871	-	8	1949	20064	70781	ENSG00000112303.13	ENST00000525270.5	VNN2	VNN2-206	Known	Known	None	0.20000000298023224	None	None	None	None
ecb83956-88fe-46e1-bd73-b85dc47bc3d2	ONT_GM12878_R1	hg38_SIRV	chr12	57752342	57748237	-	8	1357	35286	655394	ENSG00000135446.16	ENCODEHT000655394	CDK4	ENCODEHT000655394	Known	NNC	None	0.10000000149011612	None	None	None	None
m54284U_191110_105540/34406817/ccs	PB_GM12878_R1	hg38_SIRV	chr6	132763451	132743871	-	8	1937	20064	70781	ENSG00000112303.13	ENST00000525270.5	VNN2	VNN2-206	Known	Known	None	0.20000000298023224	None	None	None	None
m54284U_191110_105540/35653127/ccs	PB_GM12878_R1	hg38_SIRV	chr6	132757902	132743871	-	7	1720	20064	655468	ENSG00000112303.13	ENCODEHT000655468	VNN2	ENCODEHT000655468	Known	NNC	None	0.20000000298023224	None	None	None	None
a0dbb984-8078-4942-980f-5644c868c763	ONT_GM12878_R2	hg38_SIRV	chr12	57750703	57748419	-	4	588	35286	655422	ENSG00000135446.16	ENCODEHT000655422	CDK4	ENCODEHT000655422	Known	ISM	Suffix	0.10000000149011612	None	None	None	None
m54284U_191111_172039/160433644/ccs	PB_GM12878_R2	hg38_SIRV	chr1	225404675	225401509	-	3	2127	4757	655400	ENSG00000143815.14	ENCODEHT000655400	LBR	ENCODEHT000655400	Known	ISM	Suffix	0.10000000149011612	None	None	None	None
m54284U_191111_172039/169871280/ccs	PB_GM12878_R2	hg38_SIRV	chr1	225418066	225401503	-	8	2813	4757	655469	ENSG00000143815.14	ENCODEHT000655469	LBR	ENCODEHT000655469	Known	NIC	None	0.10000000149011612	None	None	None	None
m54284U_191110_105540/36375224/ccs	PB_GM12878_R1	hg38_SIRV	chr6	132763484	132743871	-	8	1970	20064	70781	ENSG00000112303.13	ENST00000525270.5	VNN2	VNN2-206	Known	Known	None	0.20000000298023224	None	None	None	None
9d1b47db-ba1a-4cd4-afe9-9c536295433b	ONT_GM12878_R2	hg38_SIRV	chr12	57752341	57748237	-	8	1382	35286	655470	ENSG00000135446.16	ENCODEHT000655470	CDK4	ENCODEHT000655470	Known	NIC	None	0.10000000149011612	None	None	None	None
e8662029-cffb-46b6-9754-136f95ba47f3	ONT_GM12878_R2	hg38_SIRV	chr12	57751699	57748237	-	7	1171	35286	655471	ENSG00000135446.16	ENCODEHT000655471	CDK4	ENCODEHT000655471	Known	ISM	Suffix	0.10000000149011612	None	None	None	None
m54284U_191110_105540/38076617/ccs	PB_GM12878_R1	hg38_SIRV	chr6	132751426	132743871	-	3	1072	20064	655463	ENSG00000112303.13	ENCODEHT000655463	VNN2	ENCODEHT000655463	Known	ISM	Suffix	0.20000000298023224	None	None	None	None
m54284U_191111_172039/174851280/ccs	PB_GM12878_R2	hg38_SIRV	chr1	225404439	225401503	-	2	1997	4757	16854	ENSG00000143815.14	ENST00000441022.1	LBR	LBR-206	Known	Known	None	0.10000000149011612	None	None	None	None
m54284U_191110_105540/38863415/ccs	PB_GM12878_R1	hg38_SIRV	chr6	132763454	132743871	-	8	1940	20064	70781	ENSG00000112303.13	ENST00000525270.5	VNN2	VNN2-206	Known	Known	None	0.20000000298023224	None	None	None	None
210e1614-f26b-4a4e-b8af-2ec21282032f	ONT_GM12878_R2	hg38_SIRV	chr12	57751087	57748417	-	5	784	35286	655436	ENSG00000135446.16	ENCODEHT000655436	CDK4	ENCODEHT000655436	Known	ISM	Suffix	0.10000000149011612	None	None	None	None
m54284U_191110_105540/39911956/ccs	PB_GM12878_R1	hg38_SIRV	chr6	132763452	132743874	-	9	1864	20064	655455	ENSG00000112303.13	ENCODEHT000655455	VNN2	ENCODEHT000655455	Known	NIC	None	0.20000000298023224	None	None	None	None
d09364f6-aab0-4b2a-8008-359303ac1f37	ONT_GM12878_R2	hg38_SIRV	chr12	57749706	57748417	-	2	421	35286	655448	ENSG00000135446.16	ENCODEHT000655448	CDK4	ENCODEHT000655448	Known	ISM	Suffix	0.10000000149011612	None	None	None	None
m54284U_191111_172039/178324729/ccs	PB_GM12878_R2	hg38_SIRV	chr1	225406858	225401503	-	4	2334	4757	655435	ENSG00000143815.14	ENCODEHT000655435	LBR	ENCODEHT000655435	Known	ISM	Suffix	0.10000000149011612	None	None	None	None
2d8e5ee1-7b0a-44a6-91cc-e13602873bb3	ONT_GM12878_R1	hg38_SIRV	chr1	225401880	225401505	-	1	377	4757	655403	ENSG00000143815.14	ENCODEHT000655403	LBR	ENCODEHT000655403	Known	ISM	None	0.10000000149011612	None	None	None	None
ebfa9f23-de9f-46db-9524-f019ab83e076	ONT_GM12878_R2	hg38_SIRV	chr12	57750703	57748419	-	4	601	35286	655422	ENSG00000135446.16	ENCODEHT000655422	CDK4	ENCODEHT000655422	Known	ISM	Suffix	0.10000000149011612	None	None	None	None
m54284U_191110_105540/51183688/ccs	PB_GM12878_R1	hg38_SIRV	chr6	132756002	132743874	-	5	1568	20064	655457	ENSG00000112303.13	ENCODEHT000655457	VNN2	ENCODEHT000655457	Known	ISM	Suffix	0.20000000298023224	None	None	None	None
667399c4-3c70-4c3c-8ce7-55dbd3abbf09	ONT_GM12878_R1	hg38_SIRV	chr1	225402044	225401505	-	1	541	4757	655403	ENSG00000143815.14	ENCODEHT000655403	LBR	ENCODEHT000655403	Known	ISM	None	0.10000000149011612	None	None	None	None
m54284U_191111_172039/151456547/ccs	PB_GM12878_R2	hg38_SIRV	chr12	57752296	57748238	-	8	1340	35286	123788	ENSG00000135446.16	ENST00000257904.10	CDK4	CDK4-201	Known	Known	None	0.10000000149011612	None	None	None	None
m54284U_191110_105540/61737082/ccs	PB_GM12878_R1	hg38_SIRV	chr6	132763455	132743874	-	9	2255	20064	655456	ENSG00000112303.13	ENCODEHT000655456	VNN2	ENCODEHT000655456	Known	NIC	None	0.20000000298023224	None	None	None	None
2af5e0b2-ffb0-46d3-9747-36629df76d20	ONT_GM12878_R1	hg38_SIRV	chr1	225402103	225401505	-	1	600	4757	655403	ENSG00000143815.14	ENCODEHT000655403	LBR	ENCODEHT000655403	Known	ISM	None	0.10000000149011612	None	None	None	None
m54284U_191110_105540/63113068/ccs	PB_GM12878_R1	hg38_SIRV	chr6	132763454	132743871	-	7	1851	20064	655472	ENSG00000112303.13	ENCODEHT000655472	VNN2	ENCODEHT000655472	Known	NIC	None	0.20000000298023224	None	None	None	None
83c7390f-ebe6-4543-b895-bb7a594a96fe	ONT_GM12878_R1	hg38_SIRV	chr12	57751964	57748419	-	7	1214	35286	655426	ENSG00000135446.16	ENCODEHT000655426	CDK4	ENCODEHT000655426	Known	ISM	Suffix	0.10000000149011612	None	None	None	None
a591dbbc-6531-4fba-bf09-6bc77803b02b	ONT_GM12878_R1	hg38_SIRV	chr1	225401865	225401505	-	1	362	4757	655403	ENSG00000143815.14	ENCODEHT000655403	LBR	ENCODEHT000655403	Known	ISM	None	0.10000000149011612	None	None	None	None
m54284U_191110_105540/69337641/ccs	PB_GM12878_R1	hg38_SIRV	chr6	132763454	132743871	-	8	1940	20064	70781	ENSG00000112303.13	ENST00000525270.5	VNN2	VNN2-206	Known	Known	None	0.20000000298023224	None	None	None	None
6ffa7548-0d5b-4eb2-9f2a-9e9912f2707c	ONT_GM12878_R1	hg38_SIRV	chr1	225401768	225401505	-	1	265	4757	655403	ENSG00000143815.14	ENCODEHT000655403	LBR	ENCODEHT000655403	Known	ISM	None	0.10000000149011612	None	None	None	None
a0e8e0fd-d807-4add-bbc7-e8f6ebeb6f9f	ONT_GM12878_R1	hg38_SIRV	chr12	57752315	57748238	-	8	1354	35286	655401	ENSG00000135446.16	ENCODEHT000655401	CDK4	ENCODEHT000655401	Known	NNC	None	0.10000000149011612	None	None	None	None
b29f6cd6-34fb-407f-8b63-f87bd004681b	ONT_GM12878_R1	hg38_SIRV	chr1	225402689	225401505	-	1	1175	4757	655403	ENSG00000143815.14	ENCODEHT000655403	LBR	ENCODEHT000655403	Known	ISM	None	0.10000000149011612	None	None	None	None
m54284U_191110_105540/75629622/ccs	PB_GM12878_R1	hg38_SIRV	chr6	132763474	132743871	-	8	1960	20064	70781	ENSG00000112303.13	ENST00000525270.5	VNN2	VNN2-206	Known	Known	None	0.20000000298023224	None	None	None	None
ca7129cf-20ff-4d42-8479-dbf5a32a0d37	ONT_GM12878_R1	hg38_SIRV	chr12	57750766	57748420	-	4	672	35286	655422	ENSG00000135446.16	ENCODEHT000655422	CDK4	ENCODEHT000655422	Known	ISM	Suffix	0.10000000149011612	None	None	None	None
ef5f14e6-7030-4713-b287-001d3b065eb5	ONT_GM12878_R1	hg38_SIRV	chr1	225402009	225401505	-	1	506	4757	655403	ENSG00000143815.14	ENCODEHT000655403	LBR	ENCODEHT000655403	Known	ISM	None	0.10000000149011612	None	None	None	None
405bae13-c4c4-451f-9308-56998384a0f1	ONT_GM12878_R1	hg38_SIRV	chr12	57752286	57748238	-	8	1336	35286	123788	ENSG00000135446.16	ENST00000257904.10	CDK4	CDK4-201	Known	Known	None	0.10000000149011612	None	None	None	None
a7acb89b-c29e-4e7a-a3e3-70943b7c1f11	ONT_GM12878_R2	hg38_SIRV	chr1	225401957	225401505	-	1	425	4757	655403	ENSG00000143815.14	ENCODEHT000655403	LBR	ENCODEHT000655403	Known	ISM	None	0.10000000149011612	None	None	None	None
m54284U_191110_105540/77791322/ccs	PB_GM12878_R1	hg38_SIRV	chr6	132757464	132743871	-	6	1697	20064	655473	ENSG00000112303.13	ENCODEHT000655473	VNN2	ENCODEHT000655473	Known	ISM	Suffix	0.20000000298023224	None	None	None	None
0fa8d8eb-5982-491d-8b3f-be364e2b4733	ONT_GM12878_R2	hg38_SIRV	chr1	225402015	225401505	-	1	512	4757	655403	ENSG00000143815.14	ENCODEHT000655403	LBR	ENCODEHT000655403	Known	ISM	None	0.10000000149011612	None	None	None	None
090b9afb-e36a-4c6a-baff-d113a2fa8122	ONT_GM12878_R1	hg38_SIRV	chr12	57752320	57748238	-	8	1370	35286	123788	ENSG00000135446.16	ENST00000257904.10	CDK4	CDK4-201	Known	Known	None	0.10000000149011612	None	None	None	None
m54284U_191110_105540/78186885/ccs	PB_GM12878_R1	hg38_SIRV	chr6	132763409	132743874	-	9	1821	20064	655455	ENSG00000112303.13	ENCODEHT000655455	VNN2	ENCODEHT000655455	Known	NIC	None	0.20000000298023224	None	None	None	None
df5c97b4-d737-44f5-8a13-b86168bad1cb	ONT_GM12878_R2	hg38_SIRV	chr1	225401888	225401505	-	1	385	4757	655403	ENSG00000143815.14	ENCODEHT000655403	LBR	ENCODEHT000655403	Known	ISM	None	0.10000000149011612	None	None	None	None
1f3db6e6-7519-4c31-b777-bee99ceec224	ONT_GM12878_R1	hg38_SIRV	chr12	57752288	57748238	-	8	1334	35286	655401	ENSG00000135446.16	ENCODEHT000655401	CDK4	ENCODEHT000655401	Known	NNC	None	0.10000000149011612	None	None	None	None
645db4f7-ddef-4ef0-a1e8-11393af0cf17	ONT_GM12878_R2	hg38_SIRV	chr1	225402275	225401505	-	1	772	4757	655403	ENSG00000143815.14	ENCODEHT000655403	LBR	ENCODEHT000655403	Known	ISM	None	0.10000000149011612	None	None	None	None
m54284U_191110_105540/82117431/ccs	PB_GM12878_R1	hg38_SIRV	chr6	132763433	132743874	-	9	1845	20064	655455	ENSG00000112303.13	ENCODEHT000655455	VNN2	ENCODEHT000655455	Known	NIC	None	0.20000000298023224	None	None	None	None
faaa5865-1e32-42e3-b955-a24bedafc429	ONT_GM12878_R2	hg38_SIRV	chr1	225402063	225401505	-	1	560	4757	655403	ENSG00000143815.14	ENCODEHT000655403	LBR	ENCODEHT000655403	Known	ISM	None	0.10000000149011612	None	None	None	None
ee1e0e3d-ffdc-4caa-9f4e-e4e99ad6f0c0	ONT_GM12878_R1	hg38_SIRV	chr12	57752299	57748238	-	8	1322	35286	655394	ENSG00000135446.16	ENCODEHT000655394	CDK4	ENCODEHT000655394	Known	NNC	None	0.10000000149011612	None	None	None	None
m54284U_191110_105540/84149466/ccs	PB_GM12878_R1	hg38_SIRV	chr6	132757902	132743871	-	7	2011	20064	70778	ENSG00000112303.13	ENST00000326499.10	VNN2	VNN2-201	Known	Known	None	0.20000000298023224	None	None	None	None
bb71a90d-c8ba-4fba-9586-de6015ee6217	ONT_GM12878_R1	hg38_SIRV	chr12	57752314	57748238	-	8	1358	35286	123788	ENSG00000135446.16	ENST00000257904.10	CDK4	CDK4-201	Known	Known	None	0.10000000149011612	None	None	None	None
m54284U_191110_105540/89000692/ccs	PB_GM12878_R1	hg38_SIRV	chr6	132763454	132743871	-	8	1940	20064	70781	ENSG00000112303.13	ENST00000525270.5	VNN2	VNN2-206	Known	Known	None	0.20000000298023224	None	None	None	None
d8b8368a-4a48-4987-b0cc-a15d4484b7d8	ONT_GM12878_R1	hg38_SIRV	chr12	57752319	57748238	-	8	1363	35286	123788	ENSG00000135446.16	ENST00000257904.10	CDK4	CDK4-201	Known	Known	None	0.10000000149011612	None	None	None	None
m54284U_191110_105540/43453073/ccs	PB_GM12878_R1	hg38_SIRV	chr1	225404439	225401504	-	2	1996	4757	16854	ENSG00000143815.14	ENST00000441022.1	LBR	LBR-206	Known	Known	None	0.10000000149011612	None	None	None	None
2fea0a5d-7f04-4fca-8369-b52855cada57	ONT_GM12878_R1	hg38_SIRV	chr12	57751774	57748419	-	7	1024	35286	655426	ENSG00000135446.16	ENCODEHT000655426	CDK4	ENCODEHT000655426	Known	ISM	Suffix	0.10000000149011612	None	None	None	None
m54284U_191110_105540/91685853/ccs	PB_GM12878_R1	hg38_SIRV	chr6	132757902	132743871	-	7	2011	20064	70778	ENSG00000112303.13	ENST00000326499.10	VNN2	VNN2-201	Known	Known	None	0.20000000298023224	None	None	None	None
0266b176-8bf1-41be-a6ce-2c133f292b19	ONT_GM12878_R1	hg38_SIRV	chr12	57752359	57748238	-	8	1403	35286	123788	ENSG00000135446.16	ENST00000257904.10	CDK4	CDK4-201	Known	Known	None	0.10000000149011612	None	None	None	None
m54284U_191110_105540/95879616/ccs	PB_GM12878_R1	hg38_SIRV	chr6	132763454	132743871	-	10	2017	20064	655474	ENSG00000112303.13	ENCODEHT000655474	VNN2	ENCODEHT000655474	Known	NIC	None	0.20000000298023224	None	None	None	None
m54284U_191110_105540/121505290/ccs	PB_GM12878_R1	hg38_SIRV	chr1	225428036	225401504	-	14	3744	4757	16852	ENSG00000143815.14	ENST00000272163.8	LBR	LBR-201	Known	Known	None	0.10000000149011612	None	None	None	None
9d909bb1-e1ca-4878-a11e-838aadd3302d	ONT_GM12878_R1	hg38_SIRV	chr12	57752292	57748238	-	8	1336	35286	123788	ENSG00000135446.16	ENST00000257904.10	CDK4	CDK4-201	Known	Known	None	0.10000000149011612	None	None	None	None
m54284U_191110_105540/105514028/ccs	PB_GM12878_R1	hg38_SIRV	chr6	132757849	132743871	-	7	1958	20064	70778	ENSG00000112303.13	ENST00000326499.10	VNN2	VNN2-201	Known	Known	None	0.20000000298023224	None	None	None	None
m54284U_191110_105540/111214848/ccs	PB_GM12878_R1	hg38_SIRV	chr6	132763447	132743871	-	10	2433	20064	655475	ENSG00000112303.13	ENCODEHT000655475	VNN2	ENCODEHT000655475	Known	NNC	None	0.20000000298023224	None	None	None	None
0cb207d3-a7ae-483c-8dc7-3ef1dfb97d8c	ONT_GM12878_R1	hg38_SIRV	chr12	57749773	57748418	-	2	481	35286	655448	ENSG00000135446.16	ENCODEHT000655448	CDK4	ENCODEHT000655448	Known	ISM	Suffix	0.10000000149011612	None	None	None	None
m54284U_191111_172039/7604723/ccs	PB_GM12878_R2	hg38_SIRV	chr1	225404497	225401504	-	2	2054	4757	16854	ENSG00000143815.14	ENST00000441022.1	LBR	LBR-206	Known	Known	None	0.10000000149011612	None	None	None	None
m54284U_191110_105540/112331486/ccs	PB_GM12878_R1	hg38_SIRV	chr6	132750374	132743871	-	2	1301	20064	655464	ENSG00000112303.13	ENCODEHT000655464	VNN2	ENCODEHT000655464	Known	ISM	Suffix	0.20000000298023224	None	None	None	None
c9f242a4-cabd-4f31-853e-a87e19c03cfd	ONT_GM12878_R1	hg38_SIRV	chr12	57752265	57748238	-	8	1288	35286	655394	ENSG00000135446.16	ENCODEHT000655394	CDK4	ENCODEHT000655394	Known	NNC	None	0.10000000149011612	None	None	None	None
4696c5c2-adf7-47ab-ac2d-ed1562bb8088	ONT_GM12878_R1	hg38_SIRV	chr12	57752302	57748238	-	8	1338	35286	655476	ENSG00000135446.16	ENCODEHT000655476	CDK4	ENCODEHT000655476	Known	NNC	None	0.10000000149011612	None	None	None	None
m54284U_191111_172039/106627333/ccs	PB_GM12878_R2	hg38_SIRV	chr1	225403463	225401506	-	1	1959	4757	655403	ENSG00000143815.14	ENCODEHT000655403	LBR	ENCODEHT000655403	Known	ISM	None	0.10000000149011612	None	None	None	None
m54284U_191110_105540/125110820/ccs	PB_GM12878_R1	hg38_SIRV	chr6	132763452	132743870	-	10	2014	20064	655474	ENSG00000112303.13	ENCODEHT000655474	VNN2	ENCODEHT000655474	Known	NIC	None	0.20000000298023224	None	None	None	None
63014c3b-2007-4d8e-b36a-91e4ed0aa8c4	ONT_GM12878_R2	hg38_SIRV	chr1	225401766	225401506	-	1	262	4757	655403	ENSG00000143815.14	ENCODEHT000655403	LBR	ENCODEHT000655403	Known	ISM	None	0.10000000149011612	None	None	None	None
m54284U_191110_105540/126812482/ccs	PB_GM12878_R1	hg38_SIRV	chr6	132763476	132743871	-	9	1872	20064	655477	ENSG00000112303.13	ENCODEHT000655477	VNN2	ENCODEHT000655477	Known	NIC	None	0.20000000298023224	None	None	None	None
71ca9f76-67bd-4c4b-8552-fc3fa8008492	ONT_GM12878_R1	hg38_SIRV	chr12	57752298	57748238	-	8	1342	35286	123788	ENSG00000135446.16	ENST00000257904.10	CDK4	CDK4-201	Known	Known	None	0.10000000149011612	None	None	None	None
b7aff87c-ef99-45b7-87e0-5f14c00d6c78	ONT_GM12878_R2	hg38_SIRV	chr1	225401932	225401506	-	1	428	4757	655403	ENSG00000143815.14	ENCODEHT000655403	LBR	ENCODEHT000655403	Known	ISM	None	0.10000000149011612	None	None	None	None
7ee1ff94-509f-4bc8-8897-9fe722cfce39	ONT_GM12878_R1	hg38_SIRV	chr12	57752283	57748238	-	8	1327	35286	123788	ENSG00000135446.16	ENST00000257904.10	CDK4	CDK4-201	Known	Known	None	0.10000000149011612	None	None	None	None
m54284U_191110_105540/133302691/ccs	PB_GM12878_R1	hg38_SIRV	chr6	132763461	132743873	-	9	2118	20064	655458	ENSG00000112303.13	ENCODEHT000655458	VNN2	ENCODEHT000655458	Known	NIC	None	0.20000000298023224	None	None	None	None
69eecd27-d25d-4d50-89ff-f12bbf8632d5	ONT_GM12878_R2	hg38_SIRV	chr1	225402771	225401506	-	1	1273	4757	655403	ENSG00000143815.14	ENCODEHT000655403	LBR	ENCODEHT000655403	Known	ISM	None	0.10000000149011612	None	None	None	None
54812a0f-77d2-40ef-afba-e10c8a5bd70b	ONT_GM12878_R2	hg38_SIRV	chr1	225401982	225401506	-	1	468	4757	655403	ENSG00000143815.14	ENCODEHT000655403	LBR	ENCODEHT000655403	Known	ISM	None	0.10000000149011612	None	None	None	None
c4887c5f-7fcb-451c-b5e2-aeeac2f240f3	ONT_GM12878_R1	hg38_SIRV	chr12	57752370	57748238	-	8	1399	35286	655394	ENSG00000135446.16	ENCODEHT000655394	CDK4	ENCODEHT000655394	Known	NNC	None	0.10000000149011612	None	None	None	None
m54284U_191110_105540/133693603/ccs	PB_GM12878_R1	hg38_SIRV	chr6	132757910	132743870	-	6	1734	20064	655473	ENSG00000112303.13	ENCODEHT000655473	VNN2	ENCODEHT000655473	Known	ISM	Suffix	0.20000000298023224	None	None	None	None
d0f94eda-3689-4b87-81aa-31520fa203a3	ONT_GM12878_R2	hg38_SIRV	chr1	225401803	225401506	-	1	299	4757	655403	ENSG00000143815.14	ENCODEHT000655403	LBR	ENCODEHT000655403	Known	ISM	None	0.10000000149011612	None	None	None	None
817b3c27-3465-4073-962f-b06981839e4e	ONT_GM12878_R1	hg38_SIRV	chr12	57752288	57748238	-	8	1331	35286	123788	ENSG00000135446.16	ENST00000257904.10	CDK4	CDK4-201	Known	Known	None	0.10000000149011612	None	None	None	None
7baa46db-b2d1-4c91-bbce-db3716002ae4	ONT_GM12878_R2	hg38_SIRV	chr1	225402906	225401506	-	1	1402	4757	655403	ENSG00000143815.14	ENCODEHT000655403	LBR	ENCODEHT000655403	Known	ISM	None	0.10000000149011612	None	None	None	None
m54284U_191110_105540/133826838/ccs	PB_GM12878_R1	hg38_SIRV	chr6	132751463	132743871	-	3	1109	20064	655463	ENSG00000112303.13	ENCODEHT000655463	VNN2	ENCODEHT000655463	Known	ISM	Suffix	0.20000000298023224	None	None	None	None
c8a9328a-a9a8-41b5-8336-61d314e0f4c2	ONT_GM12878_R1	hg38_SIRV	chr12	57752307	57748238	-	8	1353	35286	655401	ENSG00000135446.16	ENCODEHT000655401	CDK4	ENCODEHT000655401	Known	NNC	None	0.10000000149011612	None	None	None	None
f5465c13-5f63-47c4-9aff-c06c26f50b56	ONT_GM12878_R2	hg38_SIRV	chr12	57752299	57748238	-	6	1118	35286	655478	ENSG00000135446.16	ENCODEHT000655478	CDK4	ENCODEHT000655478	Known	NIC	None	0.10000000149011612	None	None	None	None
m54284U_191110_105540/135465515/ccs	PB_GM12878_R1	hg38_SIRV	chr6	132763432	132743874	-	9	1844	20064	655455	ENSG00000112303.13	ENCODEHT000655455	VNN2	ENCODEHT000655455	Known	NIC	None	0.20000000298023224	None	None	None	None
17d458e6-8c7a-4c6d-bc3b-9cf6b0ea058b	ONT_GM12878_R2	hg38_SIRV	chr12	57752331	57748238	-	8	1360	35286	655394	ENSG00000135446.16	ENCODEHT000655394	CDK4	ENCODEHT000655394	Known	NNC	None	0.10000000149011612	None	None	None	None
e0535fe0-fb5c-469e-83dc-754f5b0bbeb6	ONT_GM12878_R2	hg38_SIRV	chr12	57748535	57748265	-	1	329	35286	655381	ENSG00000135446.16	ENCODEHT000655381	CDK4	ENCODEHT000655381	Known	Genomic	None	0.10000000149011612	None	None	None	None
m54284U_191110_105540/37684539/ccs	PB_GM12878_R1	hg38_SIRV	chr1	225404439	225401505	-	2	1995	4757	16854	ENSG00000143815.14	ENST00000441022.1	LBR	LBR-206	Known	Known	None	0.10000000149011612	None	None	None	None
m54284U_191110_105540/137363724/ccs	PB_GM12878_R1	hg38_SIRV	chr6	132757777	132743871	-	7	1886	20064	70778	ENSG00000112303.13	ENST00000326499.10	VNN2	VNN2-201	Known	Known	None	0.20000000298023224	None	None	None	None
m54284U_191110_105540/139201118/ccs	PB_GM12878_R1	hg38_SIRV	chr6	132757811	132743871	-	8	1795	20064	655479	ENSG00000112303.13	ENCODEHT000655479	VNN2	ENCODEHT000655479	Known	NNC	None	0.20000000298023224	None	None	None	None
7714e9b8-b820-4402-ae6d-cc041fc56fb2	ONT_GM12878_R2	hg38_SIRV	chr12	57752373	57748238	-	8	1402	35286	655394	ENSG00000135446.16	ENCODEHT000655394	CDK4	ENCODEHT000655394	Known	NNC	None	0.10000000149011612	None	None	None	None
m54284U_191110_105540/142542646/ccs	PB_GM12878_R1	hg38_SIRV	chr6	132763492	132743871	-	8	1978	20064	70781	ENSG00000112303.13	ENST00000525270.5	VNN2	VNN2-206	Known	Known	None	0.20000000298023224	None	None	None	None
e4525f02-565c-4707-a667-c44d0375adb1	ONT_GM12878_R2	hg38_SIRV	chr12	57749728	57748418	-	2	436	35286	655448	ENSG00000135446.16	ENCODEHT000655448	CDK4	ENCODEHT000655448	Known	ISM	Suffix	0.10000000149011612	None	None	None	None
m54284U_191110_105540/38601200/ccs	PB_GM12878_R1	hg38_SIRV	chr1	225404468	225401505	-	2	2024	4757	16854	ENSG00000143815.14	ENST00000441022.1	LBR	LBR-206	Known	Known	None	0.10000000149011612	None	None	None	None
m54284U_191110_105540/150472804/ccs	PB_GM12878_R1	hg38_SIRV	chr6	132763455	132743871	-	8	1941	20064	70781	ENSG00000112303.13	ENST00000525270.5	VNN2	VNN2-206	Known	Known	None	0.20000000298023224	None	None	None	None
cc66fd84-248d-45ea-98d9-fd879a75e38f	ONT_GM12878_R2	hg38_SIRV	chr12	57752360	57748238	-	8	1404	35286	123788	ENSG00000135446.16	ENST00000257904.10	CDK4	CDK4-201	Known	Known	None	0.10000000149011612	None	None	None	None
m54284U_191110_105540/156895249/ccs	PB_GM12878_R1	hg38_SIRV	chr6	132763461	132743871	-	8	1947	20064	70781	ENSG00000112303.13	ENST00000525270.5	VNN2	VNN2-206	Known	Known	None	0.20000000298023224	None	None	None	None
7ebdae52-19ab-40aa-b130-296d3b12a164	ONT_GM12878_R2	hg38_SIRV	chr12	57752291	57748238	-	8	1315	35286	123788	ENSG00000135446.16	ENST00000257904.10	CDK4	CDK4-201	Known	Known	None	0.10000000149011612	None	None	None	None
m54284U_191110_105540/160499293/ccs	PB_GM12878_R1	hg38_SIRV	chr6	132763474	132743871	-	8	1776	20064	655480	ENSG00000112303.13	ENCODEHT000655480	VNN2	ENCODEHT000655480	Known	NIC	None	0.20000000298023224	None	None	None	None
m54284U_191110_105540/73336269/ccs	PB_GM12878_R1	hg38_SIRV	chr1	225404498	225401505	-	2	2039	4757	16854	ENSG00000143815.14	ENST00000441022.1	LBR	LBR-206	Known	Known	None	0.10000000149011612	None	None	None	None
c4741c10-44af-4bc5-b085-c47e43b02b00	ONT_GM12878_R2	hg38_SIRV	chr12	57749802	57748418	-	2	516	35286	655448	ENSG00000135446.16	ENCODEHT000655448	CDK4	ENCODEHT000655448	Known	ISM	Suffix	0.10000000149011612	None	None	None	None
b6b0bc2d-5638-4238-956b-58db9c462d0a	ONT_GM12878_R2	hg38_SIRV	chr12	57751342	57748419	-	6	979	35286	655432	ENSG00000135446.16	ENCODEHT000655432	CDK4	ENCODEHT000655432	Known	ISM	Suffix	0.10000000149011612	None	None	None	None
m54284U_191110_105540/165151310/ccs	PB_GM12878_R1	hg38_SIRV	chr6	132763444	132743874	-	9	2244	20064	655456	ENSG00000112303.13	ENCODEHT000655456	VNN2	ENCODEHT000655456	Known	NIC	None	0.20000000298023224	None	None	None	None
b4accbc0-0a33-4fff-a083-fb19deb4ace9	ONT_GM12878_R2	hg38_SIRV	chr12	57750771	57748420	-	4	669	35286	655422	ENSG00000135446.16	ENCODEHT000655422	CDK4	ENCODEHT000655422	Known	ISM	Suffix	0.10000000149011612	None	None	None	None
m54284U_191110_105540/170197239/ccs	PB_GM12878_R1	hg38_SIRV	chr6	132763455	132743871	-	8	1729	20064	655481	ENSG00000112303.13	ENCODEHT000655481	VNN2	ENCODEHT000655481	Known	NIC	None	0.20000000298023224	None	None	None	None
m54284U_191110_105540/83624902/ccs	PB_GM12878_R1	hg38_SIRV	chr1	225404439	225401505	-	2	1995	4757	16854	ENSG00000143815.14	ENST00000441022.1	LBR	LBR-206	Known	Known	None	0.10000000149011612	None	None	None	None
m54284U_191110_105540/98107496/ccs	PB_GM12878_R1	hg38_SIRV	chr1	225403138	225401507	-	1	1633	4757	655403	ENSG00000143815.14	ENCODEHT000655403	LBR	ENCODEHT000655403	Known	ISM	None	0.10000000149011612	None	None	None	None
80080995-4c0f-4e14-b829-396d6ba33f9c	ONT_GM12878_R2	hg38_SIRV	chr12	57751087	57748418	-	5	776	35286	655436	ENSG00000135446.16	ENCODEHT000655436	CDK4	ENCODEHT000655436	Known	ISM	Suffix	0.10000000149011612	None	None	None	None
m54284U_191110_105540/170461711/ccs	PB_GM12878_R1	hg38_SIRV	chr6	132763453	132743871	-	8	1939	20064	70781	ENSG00000112303.13	ENST00000525270.5	VNN2	VNN2-206	Known	Known	None	0.20000000298023224	None	None	None	None
a6856960-59f2-4ab2-8b54-7ffda03c9dde	ONT_GM12878_R2	hg38_SIRV	chr12	57752378	57748238	-	8	1407	35286	655394	ENSG00000135446.16	ENCODEHT000655394	CDK4	ENCODEHT000655394	Known	NNC	None	0.10000000149011612	None	None	None	None
m54284U_191110_105540/170984181/ccs	PB_GM12878_R1	hg38_SIRV	chr6	132763471	132743874	-	9	1883	20064	655455	ENSG00000112303.13	ENCODEHT000655455	VNN2	ENCODEHT000655455	Known	NIC	None	0.20000000298023224	None	None	None	None
m54284U_191110_105540/131072358/ccs	PB_GM12878_R1	hg38_SIRV	chr1	225428011	225401505	-	14	3718	4757	16852	ENSG00000143815.14	ENST00000272163.8	LBR	LBR-201	Known	Known	None	0.10000000149011612	None	None	None	None
04fe8232-0903-4dfa-82c0-0e7f730796f6	ONT_GM12878_R2	hg38_SIRV	chr12	57752331	57748238	-	8	1375	35286	123788	ENSG00000135446.16	ENST00000257904.10	CDK4	CDK4-201	Known	Known	None	0.10000000149011612	None	None	None	None
m54284U_191110_105540/175440546/ccs	PB_GM12878_R1	hg38_SIRV	chr6	132763473	132743871	-	8	1959	20064	70781	ENSG00000112303.13	ENST00000525270.5	VNN2	VNN2-206	Known	Known	None	0.20000000298023224	None	None	None	None
a98d7c7e-3299-477c-baa3-c4e14363aa76	ONT_GM12878_R2	hg38_SIRV	chr12	57752342	57748238	-	8	1375	35286	655401	ENSG00000135446.16	ENCODEHT000655401	CDK4	ENCODEHT000655401	Known	NNC	None	0.10000000149011612	None	None	None	None
m54284U_191110_105540/132252132/ccs	PB_GM12878_R1	hg38_SIRV	chr1	225428036	225401505	-	13	3617	4757	655482	ENSG00000143815.14	ENCODEHT000655482	LBR	ENCODEHT000655482	Known	NIC	None	0.10000000149011612	None	None	None	None
m54284U_191110_105540/176752975/ccs	PB_GM12878_R1	hg38_SIRV	chr6	132763453	132743871	-	8	1939	20064	70781	ENSG00000112303.13	ENST00000525270.5	VNN2	VNN2-206	Known	Known	None	0.20000000298023224	None	None	None	None
fc4227df-f062-403c-8bd4-cde26c189abe	ONT_GM12878_R2	hg38_SIRV	chr12	57752364	57748238	-	8	1408	35286	123788	ENSG00000135446.16	ENST00000257904.10	CDK4	CDK4-201	Known	Known	None	0.10000000149011612	None	None	None	None
m54284U_191110_105540/177080952/ccs	PB_GM12878_R1	hg38_SIRV	chr6	132763437	132744169	-	8	2067	20064	655454	ENSG00000112303.13	ENCODEHT000655454	VNN2	ENCODEHT000655454	Known	NIC	None	0.20000000298023224	None	None	None	None
b0a0dd03-4607-4a47-82b0-5164cb5172a1	ONT_GM12878_R1	hg38_SIRV	chr12	57752317	57748239	-	8	1354	35286	123788	ENSG00000135446.16	ENST00000257904.10	CDK4	CDK4-201	Known	Known	None	0.10000000149011612	None	None	None	None
m54284U_191110_105540/179308435/ccs	PB_GM12878_R1	hg38_SIRV	chr6	132763463	132743871	-	10	2426	20064	655483	ENSG00000112303.13	ENCODEHT000655483	VNN2	ENCODEHT000655483	Known	NNC	None	0.20000000298023224	None	None	None	None
9b153b59-b18e-402d-a410-f9bfb7ed764f	ONT_GM12878_R1	hg38_SIRV	chr12	57752341	57748239	-	8	1375	35286	655394	ENSG00000135446.16	ENCODEHT000655394	CDK4	ENCODEHT000655394	Known	NNC	None	0.10000000149011612	None	None	None	None
m54284U_191110_105540/170789311/ccs	PB_GM12878_R1	hg38_SIRV	chr1	225404498	225401505	-	2	2054	4757	16854	ENSG00000143815.14	ENST00000441022.1	LBR	LBR-206	Known	Known	None	0.10000000149011612	None	None	None	None
m54284U_191110_105540/179373698/ccs	PB_GM12878_R1	hg38_SIRV	chr6	132756084	132743874	-	5	1650	20064	655457	ENSG00000112303.13	ENCODEHT000655457	VNN2	ENCODEHT000655457	Known	ISM	Suffix	0.20000000298023224	None	None	None	None
be9ed96c-f106-44c2-91c6-248f0e8bbf11	ONT_GM12878_R1	hg38_SIRV	chr12	57752351	57748239	-	8	1373	35286	655394	ENSG00000135446.16	ENCODEHT000655394	CDK4	ENCODEHT000655394	Known	NNC	None	0.10000000149011612	None	None	None	None
m54284U_191110_105540/179503428/ccs	PB_GM12878_R1	hg38_SIRV	chr6	132763437	132743874	-	9	1849	20064	655455	ENSG00000112303.13	ENCODEHT000655455	VNN2	ENCODEHT000655455	Known	NIC	None	0.20000000298023224	None	None	None	None
m54284U_191111_172039/4391057/ccs	PB_GM12878_R2	hg38_SIRV	chr6	132763427	132743871	-	8	1996	20064	655484	ENSG00000112303.13	ENCODEHT000655484	VNN2	ENCODEHT000655484	Known	NIC	None	0.20000000298023224	None	None	None	None
de8251b4-3c4e-4655-b64c-46466519b10d	ONT_GM12878_R1	hg38_SIRV	chr12	57752298	57748239	-	8	1320	35286	655394	ENSG00000135446.16	ENCODEHT000655394	CDK4	ENCODEHT000655394	Known	NNC	None	0.10000000149011612	None	None	None	None
e02b9785-e9ce-4e19-b50f-fe3bc1084c6c	ONT_GM12878_R2	hg38_SIRV	chr12	57748538	57748266	-	1	339	35286	655381	ENSG00000135446.16	ENCODEHT000655381	CDK4	ENCODEHT000655381	Known	Genomic	None	0.10000000149011612	None	None	None	None
m54284U_191111_172039/6358053/ccs	PB_GM12878_R2	hg38_SIRV	chr1	225404439	225401505	-	2	1995	4757	16854	ENSG00000143815.14	ENST00000441022.1	LBR	LBR-206	Known	Known	None	0.10000000149011612	None	None	None	None
m54284U_191111_172039/5177586/ccs	PB_GM12878_R2	hg38_SIRV	chr6	132763454	132743871	-	8	1940	20064	70781	ENSG00000112303.13	ENST00000525270.5	VNN2	VNN2-206	Known	Known	None	0.20000000298023224	None	None	None	None
m54284U_191111_172039/7341522/ccs	PB_GM12878_R2	hg38_SIRV	chr6	132751510	132743871	-	3	1196	20064	655485	ENSG00000112303.13	ENCODEHT000655485	VNN2	ENCODEHT000655485	Known	NNC	None	0.20000000298023224	None	None	None	None
fe7a1c27-b253-4582-abd5-784387008537	ONT_GM12878_R2	hg38_SIRV	chr12	57752298	57748240	-	8	1340	35286	123788	ENSG00000135446.16	ENST00000257904.10	CDK4	CDK4-201	Known	Known	None	0.10000000149011612	None	None	None	None
m54284U_191111_172039/9700049/ccs	PB_GM12878_R2	hg38_SIRV	chr6	132757902	132743871	-	7	2011	20064	70778	ENSG00000112303.13	ENST00000326499.10	VNN2	VNN2-201	Known	Known	None	0.20000000298023224	None	None	None	None
9974e402-043c-4f3b-a107-cea6e0c71234	ONT_GM12878_R2	hg38_SIRV	chr12	57752243	57748413	-	8	1284	35286	655476	ENSG00000135446.16	ENCODEHT000655476	CDK4	ENCODEHT000655476	Known	NNC	None	0.10000000149011612	None	None	None	None
m54284U_191111_172039/12781046/ccs	PB_GM12878_R2	hg38_SIRV	chr1	225404439	225401505	-	2	1995	4757	16854	ENSG00000143815.14	ENST00000441022.1	LBR	LBR-206	Known	Known	None	0.10000000149011612	None	None	None	None
m54284U_191111_172039/15860214/ccs	PB_GM12878_R2	hg38_SIRV	chr6	132763458	132743871	-	8	1944	20064	70781	ENSG00000112303.13	ENST00000525270.5	VNN2	VNN2-206	Known	Known	None	0.20000000298023224	None	None	None	None
e5e0e68b-d067-45c9-8cd5-ebe1a40902fd	ONT_GM12878_R2	hg38_SIRV	chr12	57752286	57748240	-	8	1314	35286	123788	ENSG00000135446.16	ENST00000257904.10	CDK4	CDK4-201	Known	Known	None	0.10000000149011612	None	None	None	None
m54284U_191111_172039/25234024/ccs	PB_GM12878_R2	hg38_SIRV	chr6	132763459	132743871	-	8	1945	20064	70781	ENSG00000112303.13	ENST00000525270.5	VNN2	VNN2-206	Known	Known	None	0.20000000298023224	None	None	None	None
b077c317-0c87-4e02-894d-7a23f887cab0	ONT_GM12878_R2	hg38_SIRV	chr12	57749721	57748420	-	2	433	35286	655448	ENSG00000135446.16	ENCODEHT000655448	CDK4	ENCODEHT000655448	Known	ISM	Suffix	0.10000000149011612	None	None	None	None
m54284U_191111_172039/12913232/ccs	PB_GM12878_R2	hg38_SIRV	chr1	225404439	225401505	-	2	1995	4757	16854	ENSG00000143815.14	ENST00000441022.1	LBR	LBR-206	Known	Known	None	0.10000000149011612	None	None	None	None
4498df8e-59ed-4b74-a466-9c482c711e0a	ONT_GM12878_R2	hg38_SIRV	chr12	57752299	57748240	-	8	1341	35286	123788	ENSG00000135446.16	ENST00000257904.10	CDK4	CDK4-201	Known	Known	None	0.10000000149011612	None	None	None	None
m54284U_191111_172039/28641560/ccs	PB_GM12878_R2	hg38_SIRV	chr6	132763447	132743871	-	8	1933	20064	70781	ENSG00000112303.13	ENST00000525270.5	VNN2	VNN2-206	Known	Known	None	0.20000000298023224	None	None	None	None
m54284U_191111_172039/20514281/ccs	PB_GM12878_R2	hg38_SIRV	chr1	225402811	225401507	-	1	1306	4757	655403	ENSG00000143815.14	ENCODEHT000655403	LBR	ENCODEHT000655403	Known	ISM	None	0.10000000149011612	None	None	None	None
a034539f-dc2e-4880-bcb8-ecfb6ca56d5a	ONT_GM12878_R2	hg38_SIRV	chr12	57749802	57748420	-	2	514	35286	655448	ENSG00000135446.16	ENCODEHT000655448	CDK4	ENCODEHT000655448	Known	ISM	Suffix	0.10000000149011612	None	None	None	None
m54284U_191111_172039/28639887/ccs	PB_GM12878_R2	hg38_SIRV	chr1	225402323	225401507	-	1	818	4757	655403	ENSG00000143815.14	ENCODEHT000655403	LBR	ENCODEHT000655403	Known	ISM	None	0.10000000149011612	None	None	None	None
m54284U_191111_172039/30083854/ccs	PB_GM12878_R2	hg38_SIRV	chr6	132757847	132743870	-	6	1671	20064	655473	ENSG00000112303.13	ENCODEHT000655473	VNN2	ENCODEHT000655473	Known	ISM	Suffix	0.20000000298023224	None	None	None	None
m54284U_191111_172039/36767189/ccs	PB_GM12878_R2	hg38_SIRV	chr1	225403142	225401507	-	1	1637	4757	655403	ENSG00000143815.14	ENCODEHT000655403	LBR	ENCODEHT000655403	Known	ISM	None	0.10000000149011612	None	None	None	None
9c163699-ec6f-4060-b2fa-e78205da67bd	ONT_GM12878_R2	hg38_SIRV	chr12	57752363	57748240	-	8	1379	35286	123788	ENSG00000135446.16	ENST00000257904.10	CDK4	CDK4-201	Known	Known	None	0.10000000149011612	None	None	None	None
m54284U_191111_172039/33098379/ccs	PB_GM12878_R2	hg38_SIRV	chr6	132763448	132743870	-	7	1844	20064	655472	ENSG00000112303.13	ENCODEHT000655472	VNN2	ENCODEHT000655472	Known	NIC	None	0.20000000298023224	None	None	None	None
m54284U_191111_172039/45943473/ccs	PB_GM12878_R2	hg38_SIRV	chr1	225403463	225401507	-	1	1958	4757	655403	ENSG00000143815.14	ENCODEHT000655403	LBR	ENCODEHT000655403	Known	ISM	None	0.10000000149011612	None	None	None	None
4fa70d29-1b84-4b90-bbc0-44bae278f5cb	ONT_GM12878_R1	hg38_SIRV	chr12	57752308	57748241	-	8	1351	35286	655401	ENSG00000135446.16	ENCODEHT000655401	CDK4	ENCODEHT000655401	Known	NNC	None	0.05000000074505806	None	None	None	None
m54284U_191111_172039/37619247/ccs	PB_GM12878_R2	hg38_SIRV	chr6	132763447	132743871	-	8	1933	20064	70781	ENSG00000112303.13	ENST00000525270.5	VNN2	VNN2-206	Known	Known	None	0.20000000298023224	None	None	None	None
e51636bf-ad33-47ea-98e4-d18055732841	ONT_GM12878_R1	hg38_SIRV	chr12	57752274	57748241	-	7	1085	35286	655486	ENSG00000135446.16	ENCODEHT000655486	CDK4	ENCODEHT000655486	Known	NIC	None	0.05000000074505806	None	None	None	None
m54284U_191111_172039/37945578/ccs	PB_GM12878_R2	hg38_SIRV	chr6	132763437	132744169	-	8	2067	20064	655454	ENSG00000112303.13	ENCODEHT000655454	VNN2	ENCODEHT000655454	Known	NIC	None	0.20000000298023224	None	None	None	None
m54284U_191111_172039/56165333/ccs	PB_GM12878_R2	hg38_SIRV	chr1	225404439	225401505	-	2	1995	4757	16854	ENSG00000143815.14	ENST00000441022.1	LBR	LBR-206	Known	Known	None	0.10000000149011612	None	None	None	None
a7a274e2-460d-416a-a962-5c9f6a92a69a	ONT_GM12878_R1	hg38_SIRV	chr12	57752190	57748241	-	8	1231	35286	123788	ENSG00000135446.16	ENST00000257904.10	CDK4	CDK4-201	Known	Known	None	0.05000000074505806	None	None	None	None
m54284U_191111_172039/38078067/ccs	PB_GM12878_R2	hg38_SIRV	chr6	132763453	132743871	-	10	2296	20064	655487	ENSG00000112303.13	ENCODEHT000655487	VNN2	ENCODEHT000655487	Known	NIC	None	0.20000000298023224	None	None	None	None
af6404de-edb5-452a-a43a-3d7ef15b7f86	ONT_GM12878_R1	hg38_SIRV	chr12	57752361	57748241	-	8	1397	35286	655488	ENSG00000135446.16	ENCODEHT000655488	CDK4	ENCODEHT000655488	Known	NIC	None	0.05000000074505806	None	None	None	None
m54284U_191111_172039/39586610/ccs	PB_GM12878_R2	hg38_SIRV	chr6	132757776	132743871	-	7	1885	20064	70778	ENSG00000112303.13	ENST00000326499.10	VNN2	VNN2-201	Known	Known	None	0.20000000298023224	None	None	None	None
41a91827-7bba-4cdc-8047-4e8629a6f037	ONT_GM12878_R1	hg38_SIRV	chr12	57751912	57748422	-	7	1159	35286	655426	ENSG00000135446.16	ENCODEHT000655426	CDK4	ENCODEHT000655426	Known	ISM	Suffix	0.05000000074505806	None	None	None	None
m54284U_191111_172039/59376715/ccs	PB_GM12878_R2	hg38_SIRV	chr1	225404439	225401505	-	2	1995	4757	16854	ENSG00000143815.14	ENST00000441022.1	LBR	LBR-206	Known	Known	None	0.10000000149011612	None	None	None	None
04671a41-b523-401a-970e-24a48cfa5359	ONT_GM12878_R1	hg38_SIRV	chr12	57752306	57748241	-	8	1359	35286	655402	ENSG00000135446.16	ENCODEHT000655402	CDK4	ENCODEHT000655402	Known	NNC	None	0.05000000074505806	None	None	None	None
m54284U_191111_172039/47710252/ccs	PB_GM12878_R2	hg38_SIRV	chr6	132763447	132743871	-	8	1933	20064	70781	ENSG00000112303.13	ENST00000525270.5	VNN2	VNN2-206	Known	Known	None	0.20000000298023224	None	None	None	None
c9fd9f04-f0df-4736-9883-ab001e70d2f7	ONT_GM12878_R2	hg38_SIRV	chr12	57752298	57748241	-	8	1339	35286	123788	ENSG00000135446.16	ENST00000257904.10	CDK4	CDK4-201	Known	Known	None	0.05000000074505806	None	None	None	None
m54284U_191111_172039/48431742/ccs	PB_GM12878_R2	hg38_SIRV	chr6	132763481	132743871	-	8	1967	20064	70781	ENSG00000112303.13	ENST00000525270.5	VNN2	VNN2-206	Known	Known	None	0.20000000298023224	None	None	None	None
m54284U_191111_172039/60620800/ccs	PB_GM12878_R2	hg38_SIRV	chr1	225404498	225401505	-	2	2054	4757	16854	ENSG00000143815.14	ENST00000441022.1	LBR	LBR-206	Known	Known	None	0.10000000149011612	None	None	None	None
ba394c6d-70fb-4246-a6be-a0712cf7ef44	ONT_GM12878_R2	hg38_SIRV	chr12	57752358	57748241	-	8	1390	35286	123788	ENSG00000135446.16	ENST00000257904.10	CDK4	CDK4-201	Known	Known	None	0.05000000074505806	None	None	None	None
m54284U_191111_172039/51579244/ccs	PB_GM12878_R2	hg38_SIRV	chr6	132763456	132743870	-	7	1852	20064	655472	ENSG00000112303.13	ENCODEHT000655472	VNN2	ENCODEHT000655472	Known	NIC	None	0.20000000298023224	None	None	None	None
b11fc6ff-ad53-4805-ab4b-5813c7823544	ONT_GM12878_R2	hg38_SIRV	chr12	57752310	57748242	-	8	1324	35286	655394	ENSG00000135446.16	ENCODEHT000655394	CDK4	ENCODEHT000655394	Known	NNC	None	0.05000000074505806	None	None	None	None
m54284U_191111_172039/52169033/ccs	PB_GM12878_R2	hg38_SIRV	chr6	132763485	132743871	-	7	1681	20064	655462	ENSG00000112303.13	ENCODEHT000655462	VNN2	ENCODEHT000655462	Known	NIC	None	0.20000000298023224	None	None	None	None
m54284U_191111_172039/72353838/ccs	PB_GM12878_R2	hg38_SIRV	chr1	225404441	225401505	-	2	1997	4757	16854	ENSG00000143815.14	ENST00000441022.1	LBR	LBR-206	Known	Known	None	0.10000000149011612	None	None	None	None
6f64ed37-814e-40d8-a416-3cb419b1cc8f	ONT_GM12878_R2	hg38_SIRV	chr12	57752271	57748242	-	8	1311	35286	123788	ENSG00000135446.16	ENST00000257904.10	CDK4	CDK4-201	Known	Known	None	0.05000000074505806	None	None	None	None
m54284U_191111_172039/52758392/ccs	PB_GM12878_R2	hg38_SIRV	chr6	132763458	132743871	-	8	1944	20064	70781	ENSG00000112303.13	ENST00000525270.5	VNN2	VNN2-206	Known	Known	None	0.20000000298023224	None	None	None	None
3f3a8b51-9946-4977-b542-152f89947c02	ONT_GM12878_R2	hg38_SIRV	chr12	57752322	57748242	-	8	1362	35286	123788	ENSG00000135446.16	ENST00000257904.10	CDK4	CDK4-201	Known	Known	None	0.05000000074505806	None	None	None	None
m54284U_191111_172039/56166529/ccs	PB_GM12878_R2	hg38_SIRV	chr6	132763456	132744169	-	8	2086	20064	655454	ENSG00000112303.13	ENCODEHT000655454	VNN2	ENCODEHT000655454	Known	NIC	None	0.20000000298023224	None	None	None	None
m54284U_191111_172039/76809050/ccs	PB_GM12878_R2	hg38_SIRV	chr1	225404439	225401505	-	2	1995	4757	16854	ENSG00000143815.14	ENST00000441022.1	LBR	LBR-206	Known	Known	None	0.10000000149011612	None	None	None	None
d15c40a3-2d37-44c6-b8e0-466ea5305c8c	ONT_GM12878_R2	hg38_SIRV	chr12	57751763	57748418	-	7	994	35286	655461	ENSG00000135446.16	ENCODEHT000655461	CDK4	ENCODEHT000655461	Known	ISM	Suffix	0.05000000074505806	None	None	None	None
m54284U_191111_172039/58067084/ccs	PB_GM12878_R2	hg38_SIRV	chr6	132763444	132743870	-	7	1840	20064	655472	ENSG00000112303.13	ENCODEHT000655472	VNN2	ENCODEHT000655472	Known	NIC	None	0.20000000298023224	None	None	None	None
bafd6111-b7fb-486d-abc6-e476de27f842	ONT_GM12878_R2	hg38_SIRV	chr12	57752334	57748242	-	8	1374	35286	123788	ENSG00000135446.16	ENST00000257904.10	CDK4	CDK4-201	Known	Known	None	0.05000000074505806	None	None	None	None
f0f523c8-ba67-48b3-88fa-7afc2b2ed790	ONT_GM12878_R2	hg38_SIRV	chr12	57752306	57748242	-	8	1346	35286	123788	ENSG00000135446.16	ENST00000257904.10	CDK4	CDK4-201	Known	Known	None	0.05000000074505806	None	None	None	None
m54284U_191111_172039/59703962/ccs	PB_GM12878_R2	hg38_SIRV	chr6	132763486	132743871	-	8	1972	20064	70781	ENSG00000112303.13	ENST00000525270.5	VNN2	VNN2-206	Known	Known	None	0.20000000298023224	None	None	None	None
m54284U_191111_172039/85131702/ccs	PB_GM12878_R2	hg38_SIRV	chr1	225404439	225401505	-	2	1995	4757	16854	ENSG00000143815.14	ENST00000441022.1	LBR	LBR-206	Known	Known	None	0.10000000149011612	None	None	None	None
c32f7d60-585e-4df2-bb5f-eacb1aadb452	ONT_GM12878_R1	hg38_SIRV	chr12	57752351	57748243	-	8	1381	35286	123788	ENSG00000135446.16	ENST00000257904.10	CDK4	CDK4-201	Known	Known	None	0.10000000149011612	None	None	None	None
m54284U_191111_172039/59967030/ccs	PB_GM12878_R2	hg38_SIRV	chr6	132763486	132743870	-	7	1882	20064	655472	ENSG00000112303.13	ENCODEHT000655472	VNN2	ENCODEHT000655472	Known	NIC	None	0.20000000298023224	None	None	None	None
b5b1b501-f57d-45de-b716-751c5a9b82e5	ONT_GM12878_R1	hg38_SIRV	chr12	57752336	57748243	-	8	1368	35286	123788	ENSG00000135446.16	ENST00000257904.10	CDK4	CDK4-201	Known	Known	None	0.10000000149011612	None	None	None	None
m54284U_191111_172039/64358198/ccs	PB_GM12878_R2	hg38_SIRV	chr6	132763458	132743871	-	8	1944	20064	70781	ENSG00000112303.13	ENST00000525270.5	VNN2	VNN2-206	Known	Known	None	0.20000000298023224	None	None	None	None
m54284U_191111_172039/91425077/ccs	PB_GM12878_R2	hg38_SIRV	chr1	225404427	225401505	-	2	1983	4757	16854	ENSG00000143815.14	ENST00000441022.1	LBR	LBR-206	Known	Known	None	0.10000000149011612	None	None	None	None
d38b175a-9668-48fe-b632-183b98a0e904	ONT_GM12878_R1	hg38_SIRV	chr12	57749721	57748423	-	2	430	35286	655448	ENSG00000135446.16	ENCODEHT000655448	CDK4	ENCODEHT000655448	Known	ISM	Suffix	0.10000000149011612	None	None	None	None
m54284U_191111_172039/65538810/ccs	PB_GM12878_R2	hg38_SIRV	chr6	132763455	132743871	-	7	1651	20064	655462	ENSG00000112303.13	ENCODEHT000655462	VNN2	ENCODEHT000655462	Known	NIC	None	0.20000000298023224	None	None	None	None
e803ce29-a386-4092-89f5-302ba0a9d212	ONT_GM12878_R1	hg38_SIRV	chr12	57752317	57748243	-	8	1332	35286	655394	ENSG00000135446.16	ENCODEHT000655394	CDK4	ENCODEHT000655394	Known	NNC	None	0.10000000149011612	None	None	None	None
m54284U_191111_172039/74909479/ccs	PB_GM12878_R2	hg38_SIRV	chr6	132763458	132743871	-	8	1944	20064	70781	ENSG00000112303.13	ENST00000525270.5	VNN2	VNN2-206	Known	Known	None	0.20000000298023224	None	None	None	None
m54284U_191111_172039/94437434/ccs	PB_GM12878_R2	hg38_SIRV	chr1	225404439	225401505	-	2	1995	4757	16854	ENSG00000143815.14	ENST00000441022.1	LBR	LBR-206	Known	Known	None	0.10000000149011612	None	None	None	None
1d8d528c-3785-4b50-8493-9378d3407e84	ONT_GM12878_R1	hg38_SIRV	chr12	57750759	57748425	-	4	660	35286	655422	ENSG00000135446.16	ENCODEHT000655422	CDK4	ENCODEHT000655422	Known	ISM	Suffix	0.10000000149011612	None	None	None	None
m54284U_191111_172039/76480660/ccs	PB_GM12878_R2	hg38_SIRV	chr6	132763439	132743873	-	9	2096	20064	655458	ENSG00000112303.13	ENCODEHT000655458	VNN2	ENCODEHT000655458	Known	NIC	None	0.20000000298023224	None	None	None	None
5b624907-9dee-425e-adb2-e510edbbf208	ONT_GM12878_R1	hg38_SIRV	chr12	57752250	57748243	-	8	1289	35286	123788	ENSG00000135446.16	ENST00000257904.10	CDK4	CDK4-201	Known	Known	None	0.10000000149011612	None	None	None	None
28221b2e-af1f-4c4d-a37b-6cc1e3ab6db3	ONT_GM12878_R1	hg38_SIRV	chr12	57748428	57748270	-	1	225	35286	655381	ENSG00000135446.16	ENCODEHT000655381	CDK4	ENCODEHT000655381	Known	Genomic	None	0.10000000149011612	None	None	None	None
m54284U_191111_172039/77595518/ccs	PB_GM12878_R2	hg38_SIRV	chr6	132757897	132743870	-	6	1721	20064	655473	ENSG00000112303.13	ENCODEHT000655473	VNN2	ENCODEHT000655473	Known	ISM	Suffix	0.20000000298023224	None	None	None	None
m54284U_191111_172039/98960053/ccs	PB_GM12878_R2	hg38_SIRV	chr1	225404468	225401505	-	2	2024	4757	16854	ENSG00000143815.14	ENST00000441022.1	LBR	LBR-206	Known	Known	None	0.10000000149011612	None	None	None	None
1ec41d2c-ccbf-4090-82ca-3d688e753cee	ONT_GM12878_R1	hg38_SIRV	chr12	57752321	57748243	-	8	1312	35286	655401	ENSG00000135446.16	ENCODEHT000655401	CDK4	ENCODEHT000655401	Known	NNC	None	0.10000000149011612	None	None	None	None
m54284U_191111_172039/78579511/ccs	PB_GM12878_R2	hg38_SIRV	chr6	132763468	132743871	-	8	1954	20064	70781	ENSG00000112303.13	ENST00000525270.5	VNN2	VNN2-206	Known	Known	None	0.20000000298023224	None	None	None	None
6162dc1a-cd3b-483b-baf4-2bd774962b8b	ONT_GM12878_R1	hg38_SIRV	chr12	57752301	57748243	-	8	1311	35286	655394	ENSG00000135446.16	ENCODEHT000655394	CDK4	ENCODEHT000655394	Known	NNC	None	0.10000000149011612	None	None	None	None
m54284U_191111_172039/80085037/ccs	PB_GM12878_R2	hg38_SIRV	chr6	132763447	132743871	-	8	1933	20064	70781	ENSG00000112303.13	ENST00000525270.5	VNN2	VNN2-206	Known	Known	None	0.20000000298023224	None	None	None	None
2360ee12-8b47-49fb-9609-62811efc79d8	ONT_GM12878_R1	hg38_SIRV	chr12	57750742	57748425	-	4	643	35286	655422	ENSG00000135446.16	ENCODEHT000655422	CDK4	ENCODEHT000655422	Known	ISM	Suffix	0.10000000149011612	None	None	None	None
m54284U_191111_172039/99287519/ccs	PB_GM12878_R2	hg38_SIRV	chr1	225404498	225401505	-	2	2054	4757	16854	ENSG00000143815.14	ENST00000441022.1	LBR	LBR-206	Known	Known	None	0.10000000149011612	None	None	None	None
m54284U_191111_172039/80872326/ccs	PB_GM12878_R2	hg38_SIRV	chr6	132763486	132743871	-	8	1966	20064	70781	ENSG00000112303.13	ENST00000525270.5	VNN2	VNN2-206	Known	Known	None	0.20000000298023224	None	None	None	None
1c8be629-6d97-45ca-9f8e-fdce56fecaac	ONT_GM12878_R1	hg38_SIRV	chr12	57752294	57748243	-	8	1303	35286	655394	ENSG00000135446.16	ENCODEHT000655394	CDK4	ENCODEHT000655394	Known	NNC	None	0.10000000149011612	None	None	None	None
m54284U_191111_172039/81463758/ccs	PB_GM12878_R2	hg38_SIRV	chr6	132763443	132743871	-	8	1929	20064	70781	ENSG00000112303.13	ENST00000525270.5	VNN2	VNN2-206	Known	Known	None	0.20000000298023224	None	None	None	None
ce5c54de-b4f0-4362-b257-7c4ca10c1cae	ONT_GM12878_R1	hg38_SIRV	chr12	57752343	57748243	-	8	1349	35286	123788	ENSG00000135446.16	ENST00000257904.10	CDK4	CDK4-201	Known	Known	None	0.10000000149011612	None	None	None	None
53cac891-f42e-48f5-a53f-d05f0911bb1e	ONT_GM12878_R1	hg38_SIRV	chr12	57751738	57748243	-	5	1022	35286	655489	ENSG00000135446.16	ENCODEHT000655489	CDK4	ENCODEHT000655489	Known	NNC	None	0.10000000149011612	None	None	None	None
m54284U_191111_172039/110821558/ccs	PB_GM12878_R2	hg38_SIRV	chr1	225404498	225401505	-	2	2048	4757	16854	ENSG00000143815.14	ENST00000441022.1	LBR	LBR-206	Known	Known	None	0.10000000149011612	None	None	None	None
m54284U_191111_172039/81529285/ccs	PB_GM12878_R2	hg38_SIRV	chr6	132763459	132743871	-	8	1945	20064	70781	ENSG00000112303.13	ENST00000525270.5	VNN2	VNN2-206	Known	Known	None	0.20000000298023224	None	None	None	None
m54284U_191111_172039/124126189/ccs	PB_GM12878_R2	hg38_SIRV	chr1	225402470	225401507	-	1	965	4757	655403	ENSG00000143815.14	ENCODEHT000655403	LBR	ENCODEHT000655403	Known	ISM	None	0.10000000149011612	None	None	None	None
3b47d1b5-b65b-4828-8970-d79255a1823e	ONT_GM12878_R1	hg38_SIRV	chr12	57752289	57748243	-	8	1323	35286	655401	ENSG00000135446.16	ENCODEHT000655401	CDK4	ENCODEHT000655401	Known	NNC	None	0.10000000149011612	None	None	None	None
m54284U_191111_172039/82182550/ccs	PB_GM12878_R2	hg38_SIRV	chr6	132752814	132743871	-	3	2462	20064	655463	ENSG00000112303.13	ENCODEHT000655463	VNN2	ENCODEHT000655463	Known	ISM	Suffix	0.20000000298023224	None	None	None	None
m54284U_191111_172039/135072493/ccs	PB_GM12878_R2	hg38_SIRV	chr1	225403303	225401507	-	1	1798	4757	655403	ENSG00000143815.14	ENCODEHT000655403	LBR	ENCODEHT000655403	Known	ISM	None	0.10000000149011612	None	None	None	None
f4eab20f-0b78-42f1-a4ab-3c6f7cc35f0f	ONT_GM12878_R1	hg38_SIRV	chr12	57752330	57748243	-	8	1370	35286	123788	ENSG00000135446.16	ENST00000257904.10	CDK4	CDK4-201	Known	Known	None	0.10000000149011612	None	None	None	None
m54284U_191111_172039/82511161/ccs	PB_GM12878_R2	hg38_SIRV	chr6	132757804	132743871	-	6	1624	20064	70782	ENSG00000112303.13	ENST00000525674.5	VNN2	VNN2-208	Known	Known	None	0.20000000298023224	None	None	None	None
75a9f71b-775f-4e76-96e2-7103b2f4964b	ONT_GM12878_R1	hg38_SIRV	chr12	57752260	57748243	-	8	1284	35286	655401	ENSG00000135446.16	ENCODEHT000655401	CDK4	ENCODEHT000655401	Known	NNC	None	0.10000000149011612	None	None	None	None
m54284U_191111_172039/137562781/ccs	PB_GM12878_R2	hg38_SIRV	chr1	225428066	225401505	-	14	3773	4757	16852	ENSG00000143815.14	ENST00000272163.8	LBR	LBR-201	Known	Known	None	0.10000000149011612	None	None	None	None
m54284U_191111_172039/85656474/ccs	PB_GM12878_R2	hg38_SIRV	chr6	132763486	132743871	-	9	2234	20064	655490	ENSG00000112303.13	ENCODEHT000655490	VNN2	ENCODEHT000655490	Known	NIC	None	0.20000000298023224	None	None	None	None
a5c0259c-2824-4d5c-9867-6cf965127f32	ONT_GM12878_R1	hg38_SIRV	chr12	57752350	57748243	-	8	1389	35286	123788	ENSG00000135446.16	ENST00000257904.10	CDK4	CDK4-201	Known	Known	None	0.10000000149011612	None	None	None	None
e638ee44-fa59-474a-ab44-0508cc7e7124	ONT_GM12878_R1	hg38_SIRV	chr12	57752362	57748243	-	8	1401	35286	123788	ENSG00000135446.16	ENST00000257904.10	CDK4	CDK4-201	Known	Known	None	0.10000000149011612	None	None	None	None
2685204f-8b8a-43a7-b95e-edee8c0c7c84	ONT_GM12878_R1	hg38_SIRV	chr12	57751245	57748243	-	6	855	35286	655491	ENSG00000135446.16	ENCODEHT000655491	CDK4	ENCODEHT000655491	Known	NNC	None	0.10000000149011612	None	None	None	None
m54284U_191111_172039/85721613/ccs	PB_GM12878_R2	hg38_SIRV	chr6	132763446	132743871	-	8	1932	20064	70781	ENSG00000112303.13	ENST00000525270.5	VNN2	VNN2-206	Known	Known	None	0.20000000298023224	None	None	None	None
ec63ef79-9f0b-4037-b3a3-f421a3c1a0d3	ONT_GM12878_R2	hg38_SIRV	chr12	57752352	57748243	-	5	856	35286	655492	ENSG00000135446.16	ENCODEHT000655492	CDK4	ENCODEHT000655492	Known	NIC	None	0.10000000149011612	None	None	None	None
m54284U_191111_172039/144640632/ccs	PB_GM12878_R2	hg38_SIRV	chr1	225404660	225401511	-	3	2110	4757	655400	ENSG00000143815.14	ENCODEHT000655400	LBR	ENCODEHT000655400	Known	ISM	Suffix	0.10000000149011612	None	None	None	None
m54284U_191111_172039/89392453/ccs	PB_GM12878_R2	hg38_SIRV	chr6	132763453	132743871	-	8	1939	20064	70781	ENSG00000112303.13	ENST00000525270.5	VNN2	VNN2-206	Known	Known	None	0.20000000298023224	None	None	None	None
3033416c-c889-4bd2-935f-e0324c27b2bc	ONT_GM12878_R2	hg38_SIRV	chr12	57751074	57748423	-	5	759	35286	655436	ENSG00000135446.16	ENCODEHT000655436	CDK4	ENCODEHT000655436	Known	ISM	Suffix	0.10000000149011612	None	None	None	None
77b847c5-1ff1-4e92-9ce1-258affb58a8c	ONT_GM12878_R2	hg38_SIRV	chr12	57752303	57748243	-	8	1362	35286	655493	ENSG00000135446.16	ENCODEHT000655493	CDK4	ENCODEHT000655493	Known	NIC	None	0.10000000149011612	None	None	None	None
m54284U_191111_172039/89981737/ccs	PB_GM12878_R2	hg38_SIRV	chr6	132763458	132743871	-	8	1944	20064	70781	ENSG00000112303.13	ENST00000525270.5	VNN2	VNN2-206	Known	Known	None	0.20000000298023224	None	None	None	None
m54284U_191111_172039/158859382/ccs	PB_GM12878_R2	hg38_SIRV	chr1	225404498	225401505	-	2	2054	4757	16854	ENSG00000143815.14	ENST00000441022.1	LBR	LBR-206	Known	Known	None	0.10000000149011612	None	None	None	None
c59f4702-fbd2-4316-8c7e-61947eb3c382	ONT_GM12878_R2	hg38_SIRV	chr12	57752317	57748413	-	8	1330	35286	655488	ENSG00000135446.16	ENCODEHT000655488	CDK4	ENCODEHT000655488	Known	NIC	None	0.10000000149011612	None	None	None	None
m54284U_191111_172039/92473904/ccs	PB_GM12878_R2	hg38_SIRV	chr6	132763459	132743871	-	7	1655	20064	655462	ENSG00000112303.13	ENCODEHT000655462	VNN2	ENCODEHT000655462	Known	NIC	None	0.20000000298023224	None	None	None	None
80ad0e5b-70ae-4e25-938d-0256a5ecedd7	ONT_GM12878_R2	hg38_SIRV	chr12	57752305	57748243	-	8	1344	35286	123788	ENSG00000135446.16	ENST00000257904.10	CDK4	CDK4-201	Known	Known	None	0.10000000149011612	None	None	None	None
m54284U_191111_172039/93913091/ccs	PB_GM12878_R2	hg38_SIRV	chr6	132763454	132743871	-	8	1940	20064	70781	ENSG00000112303.13	ENST00000525270.5	VNN2	VNN2-206	Known	Known	None	0.20000000298023224	None	None	None	None
m54284U_191111_172039/172164425/ccs	PB_GM12878_R2	hg38_SIRV	chr1	225404498	225401505	-	2	2054	4757	16854	ENSG00000143815.14	ENST00000441022.1	LBR	LBR-206	Known	Known	None	0.10000000149011612	None	None	None	None
34d57177-b790-4814-a5e8-c2ae3a1881d7	ONT_GM12878_R2	hg38_SIRV	chr12	57751038	57748423	-	5	782	35286	655440	ENSG00000135446.16	ENCODEHT000655440	CDK4	ENCODEHT000655440	Known	ISM	Suffix	0.10000000149011612	None	None	None	None
m54284U_191111_172039/93980376/ccs	PB_GM12878_R2	hg38_SIRV	chr6	132763456	132743870	-	10	2297	20064	655487	ENSG00000112303.13	ENCODEHT000655487	VNN2	ENCODEHT000655487	Known	NIC	None	0.20000000298023224	None	None	None	None
566706db-c7cf-4e32-a546-99bc6975c989	ONT_GM12878_R2	hg38_SIRV	chr12	57748393	57748270	-	1	196	35286	655381	ENSG00000135446.16	ENCODEHT000655381	CDK4	ENCODEHT000655381	Known	Genomic	None	0.10000000149011612	None	None	None	None
m54284U_191111_172039/94700599/ccs	PB_GM12878_R2	hg38_SIRV	chr6	132757905	132743871	-	7	2014	20064	70778	ENSG00000112303.13	ENST00000326499.10	VNN2	VNN2-201	Known	Known	None	0.20000000298023224	None	None	None	None
7a3dab3f-7bd0-470b-8196-113d4a7bd137	ONT_GM12878_R2	hg38_SIRV	chr12	57751970	57748424	-	7	1215	35286	655426	ENSG00000135446.16	ENCODEHT000655426	CDK4	ENCODEHT000655426	Known	ISM	Suffix	0.10000000149011612	None	None	None	None
m54284U_191111_172039/176686588/ccs	PB_GM12878_R2	hg38_SIRV	chr1	225404452	225401505	-	2	2008	4757	16854	ENSG00000143815.14	ENST00000441022.1	LBR	LBR-206	Known	Known	None	0.10000000149011612	None	None	None	None
e76c0e9d-a94e-49ff-ba43-579bb3e9c3a6	ONT_GM12878_R2	hg38_SIRV	chr12	57752319	57748243	-	8	1357	35286	655494	ENSG00000135446.16	ENCODEHT000655494	CDK4	ENCODEHT000655494	Known	NIC	None	0.10000000149011612	None	None	None	None
m54284U_191111_172039/95226147/ccs	PB_GM12878_R2	hg38_SIRV	chr6	132763458	132743871	-	9	1992	20064	655495	ENSG00000112303.13	ENCODEHT000655495	VNN2	ENCODEHT000655495	Known	NIC	None	0.20000000298023224	None	None	None	None
21ede9cf-cc14-42b8-9833-44594686e7d3	ONT_GM12878_R1	hg38_SIRV	chr1	225401900	225401507	-	1	395	4757	655403	ENSG00000143815.14	ENCODEHT000655403	LBR	ENCODEHT000655403	Known	ISM	None	0.10000000149011612	None	None	None	None
eb33f1de-f783-481d-a799-90ddcad2b4d6	ONT_GM12878_R1	hg38_SIRV	chr1	225401984	225401507	-	1	479	4757	655403	ENSG00000143815.14	ENCODEHT000655403	LBR	ENCODEHT000655403	Known	ISM	None	0.10000000149011612	None	None	None	None
cd3d8a44-8654-42a7-a93a-3c90e4b7c4f7	ONT_GM12878_R2	hg38_SIRV	chr12	57751897	57748424	-	7	1136	35286	655426	ENSG00000135446.16	ENCODEHT000655426	CDK4	ENCODEHT000655426	Known	ISM	Suffix	0.10000000149011612	None	None	None	None
m54284U_191111_172039/102432962/ccs	PB_GM12878_R2	hg38_SIRV	chr6	132749855	132743871	-	2	794	20064	655464	ENSG00000112303.13	ENCODEHT000655464	VNN2	ENCODEHT000655464	Known	ISM	Suffix	0.20000000298023224	None	None	None	None
4cb9297f-8a14-4746-a729-ffeaf0c2423b	ONT_GM12878_R2	hg38_SIRV	chr1	225401926	225401507	-	1	421	4757	655403	ENSG00000143815.14	ENCODEHT000655403	LBR	ENCODEHT000655403	Known	ISM	None	0.10000000149011612	None	None	None	None
90c0f603-43f8-42da-8e7d-17a63fc1f37c	ONT_GM12878_R2	hg38_SIRV	chr12	57750934	57748423	-	5	743	35286	655446	ENSG00000135446.16	ENCODEHT000655446	CDK4	ENCODEHT000655446	Known	ISM	Suffix	0.10000000149011612	None	None	None	None
41590ab9-108f-4fde-b2cf-93177a18be47	ONT_GM12878_R2	hg38_SIRV	chr1	225402488	225401507	-	1	983	4757	655403	ENSG00000143815.14	ENCODEHT000655403	LBR	ENCODEHT000655403	Known	ISM	None	0.10000000149011612	None	None	None	None
m54284U_191111_172039/107086947/ccs	PB_GM12878_R2	hg38_SIRV	chr6	132763453	132744169	-	8	2083	20064	655454	ENSG00000112303.13	ENCODEHT000655454	VNN2	ENCODEHT000655454	Known	NIC	None	0.20000000298023224	None	None	None	None
55138bed-8f24-42cc-b153-f1059ba8c769	ONT_GM12878_R2	hg38_SIRV	chr1	225402135	225401507	-	1	630	4757	655403	ENSG00000143815.14	ENCODEHT000655403	LBR	ENCODEHT000655403	Known	ISM	None	0.10000000149011612	None	None	None	None
c1638ddd-c0ec-42c7-9376-7e83505a89d5	ONT_GM12878_R2	hg38_SIRV	chr12	57752328	57748243	-	8	1371	35286	655402	ENSG00000135446.16	ENCODEHT000655402	CDK4	ENCODEHT000655402	Known	NNC	None	0.10000000149011612	None	None	None	None
m54284U_191111_172039/118294431/ccs	PB_GM12878_R2	hg38_SIRV	chr6	132763447	132743871	-	8	1933	20064	70781	ENSG00000112303.13	ENST00000525270.5	VNN2	VNN2-206	Known	Known	None	0.20000000298023224	None	None	None	None
663c5a63-b5cb-48bc-8cbc-9d25518a7523	ONT_GM12878_R2	hg38_SIRV	chr12	57752302	57748243	-	8	1341	35286	123788	ENSG00000135446.16	ENST00000257904.10	CDK4	CDK4-201	Known	Known	None	0.10000000149011612	None	None	None	None
m54284U_191111_172039/120720077/ccs	PB_GM12878_R2	hg38_SIRV	chr6	132763459	132743873	-	9	2116	20064	655458	ENSG00000112303.13	ENCODEHT000655458	VNN2	ENCODEHT000655458	Known	NIC	None	0.20000000298023224	None	None	None	None
a7e7497d-846e-4dce-848d-e51dda50cf6e	ONT_GM12878_R2	hg38_SIRV	chr12	57752287	57748243	-	8	1326	35286	123788	ENSG00000135446.16	ENST00000257904.10	CDK4	CDK4-201	Known	Known	None	0.10000000149011612	None	None	None	None
m54284U_191110_105540/199171/ccs	PB_GM12878_R1	hg38_SIRV	chr1	225404498	225401506	-	2	2053	4757	16854	ENSG00000143815.14	ENST00000441022.1	LBR	LBR-206	Known	Known	None	0.15000000596046448	None	None	None	None
m54284U_191111_172039/122619231/ccs	PB_GM12878_R2	hg38_SIRV	chr6	132763459	132743873	-	9	2116	20064	655458	ENSG00000112303.13	ENCODEHT000655458	VNN2	ENCODEHT000655458	Known	NIC	None	0.20000000298023224	None	None	None	None
20afb644-7412-4332-89a8-3a01c70d9f7c	ONT_GM12878_R2	hg38_SIRV	chr12	57752353	57748243	-	8	1364	35286	655394	ENSG00000135446.16	ENCODEHT000655394	CDK4	ENCODEHT000655394	Known	NNC	None	0.10000000149011612	None	None	None	None
m54284U_191111_172039/126485723/ccs	PB_GM12878_R2	hg38_SIRV	chr6	132763458	132743871	-	8	1944	20064	70781	ENSG00000112303.13	ENST00000525270.5	VNN2	VNN2-206	Known	Known	None	0.20000000298023224	None	None	None	None
54f55c10-cad1-48b6-9946-926ea511c058	ONT_GM12878_R2	hg38_SIRV	chr12	57751168	57748423	-	5	852	35286	655436	ENSG00000135446.16	ENCODEHT000655436	CDK4	ENCODEHT000655436	Known	ISM	Suffix	0.10000000149011612	None	None	None	None
m54284U_191110_105540/262575/ccs	PB_GM12878_R1	hg38_SIRV	chr1	225404439	225401506	-	2	1994	4757	16854	ENSG00000143815.14	ENST00000441022.1	LBR	LBR-206	Known	Known	None	0.15000000596046448	None	None	None	None
f40b066f-99cb-4cd0-bea7-d8761f4d0402	ONT_GM12878_R1	hg38_SIRV	chr12	57752353	57748244	-	8	1393	35286	655401	ENSG00000135446.16	ENCODEHT000655401	CDK4	ENCODEHT000655401	Known	NNC	None	0.10000000149011612	None	None	None	None
m54284U_191111_172039/126486996/ccs	PB_GM12878_R2	hg38_SIRV	chr6	132763457	132744169	-	8	2087	20064	655454	ENSG00000112303.13	ENCODEHT000655454	VNN2	ENCODEHT000655454	Known	NIC	None	0.20000000298023224	None	None	None	None
2d6274b0-1a50-4bc0-8d64-c1b7835b0877	ONT_GM12878_R1	hg38_SIRV	chr12	57752313	57748244	-	8	1347	35286	655401	ENSG00000135446.16	ENCODEHT000655401	CDK4	ENCODEHT000655401	Known	NNC	None	0.10000000149011612	None	None	None	None
m54284U_191110_105540/3541657/ccs	PB_GM12878_R1	hg38_SIRV	chr1	225428058	225401506	-	14	3764	4757	16852	ENSG00000143815.14	ENST00000272163.8	LBR	LBR-201	Known	Known	None	0.15000000596046448	None	None	None	None
m54284U_191111_172039/133236090/ccs	PB_GM12878_R2	hg38_SIRV	chr6	132763460	132743871	-	8	1946	20064	70781	ENSG00000112303.13	ENST00000525270.5	VNN2	VNN2-206	Known	Known	None	0.20000000298023224	None	None	None	None
5dfc0b17-ab9a-46b5-8a2c-c9050b7a104e	ONT_GM12878_R1	hg38_SIRV	chr12	57749790	57748424	-	2	498	35286	655448	ENSG00000135446.16	ENCODEHT000655448	CDK4	ENCODEHT000655448	Known	ISM	Suffix	0.10000000149011612	None	None	None	None
m54284U_191111_172039/135988061/ccs	PB_GM12878_R2	hg38_SIRV	chr6	132756000	132743874	-	5	1566	20064	655457	ENSG00000112303.13	ENCODEHT000655457	VNN2	ENCODEHT000655457	Known	ISM	Suffix	0.20000000298023224	None	None	None	None
b364afc1-8ca0-4935-a7e1-77aa364f03e5	ONT_GM12878_R1	hg38_SIRV	chr12	57752277	57748244	-	8	1315	35286	123788	ENSG00000135446.16	ENST00000257904.10	CDK4	CDK4-201	Known	Known	None	0.10000000149011612	None	None	None	None
m54284U_191111_172039/144901941/ccs	PB_GM12878_R2	hg38_SIRV	chr6	132763456	132743874	-	9	2256	20064	655456	ENSG00000112303.13	ENCODEHT000655456	VNN2	ENCODEHT000655456	Known	NIC	None	0.20000000298023224	None	None	None	None
m54284U_191110_105540/15007936/ccs	PB_GM12878_R1	hg38_SIRV	chr1	225404439	225401506	-	2	1994	4757	16854	ENSG00000143815.14	ENST00000441022.1	LBR	LBR-206	Known	Known	None	0.15000000596046448	None	None	None	None
m54284U_191111_172039/147981917/ccs	PB_GM12878_R2	hg38_SIRV	chr6	132763453	132743871	-	9	2065	20064	655496	ENSG00000112303.13	ENCODEHT000655496	VNN2	ENCODEHT000655496	Known	NNC	None	0.20000000298023224	None	None	None	None
4eb80a18-8754-467a-95e6-d908341a55f4	ONT_GM12878_R1	hg38_SIRV	chr12	57752351	57748244	-	8	1382	35286	123788	ENSG00000135446.16	ENST00000257904.10	CDK4	CDK4-201	Known	Known	None	0.10000000149011612	None	None	None	None
m54284U_191111_172039/150799123/ccs	PB_GM12878_R2	hg38_SIRV	chr6	132763448	132743871	-	8	1934	20064	70781	ENSG00000112303.13	ENST00000525270.5	VNN2	VNN2-206	Known	Known	None	0.20000000298023224	None	None	None	None
1844dc21-b43c-49c9-ac01-5b0e0f91b3e5	ONT_GM12878_R1	hg38_SIRV	chr12	57752287	57748244	-	8	1316	35286	123788	ENSG00000135446.16	ENST00000257904.10	CDK4	CDK4-201	Known	Known	None	0.10000000149011612	None	None	None	None
m54284U_191110_105540/22021027/ccs	PB_GM12878_R1	hg38_SIRV	chr1	225404441	225401506	-	2	1996	4757	16854	ENSG00000143815.14	ENST00000441022.1	LBR	LBR-206	Known	Known	None	0.15000000596046448	None	None	None	None
m54284U_191111_172039/157550414/ccs	PB_GM12878_R2	hg38_SIRV	chr6	132757698	132743871	-	7	1807	20064	70778	ENSG00000112303.13	ENST00000326499.10	VNN2	VNN2-201	Known	Known	None	0.20000000298023224	None	None	None	None
3c29c657-b31a-4056-a614-60ec92ed9ca8	ONT_GM12878_R1	hg38_SIRV	chr12	57752300	57748244	-	8	1333	35286	655401	ENSG00000135446.16	ENCODEHT000655401	CDK4	ENCODEHT000655401	Known	NNC	None	0.10000000149011612	None	None	None	None
m54284U_191111_172039/164038464/ccs	PB_GM12878_R2	hg38_SIRV	chr6	132763481	132743871	-	8	1967	20064	70781	ENSG00000112303.13	ENST00000525270.5	VNN2	VNN2-206	Known	Known	None	0.20000000298023224	None	None	None	None
c09d7270-7ae1-4a71-87c7-03d3843149e1	ONT_GM12878_R1	hg38_SIRV	chr12	57751265	57748425	-	6	889	35286	655432	ENSG00000135446.16	ENCODEHT000655432	CDK4	ENCODEHT000655432	Known	ISM	Suffix	0.10000000149011612	None	None	None	None
m54284U_191110_105540/22678295/ccs	PB_GM12878_R1	hg38_SIRV	chr1	225428041	225401506	-	14	3747	4757	16852	ENSG00000143815.14	ENST00000272163.8	LBR	LBR-201	Known	Known	None	0.15000000596046448	None	None	None	None
m54284U_191111_172039/173015490/ccs	PB_GM12878_R2	hg38_SIRV	chr6	132763433	132743874	-	9	1845	20064	655455	ENSG00000112303.13	ENCODEHT000655455	VNN2	ENCODEHT000655455	Known	NIC	None	0.20000000298023224	None	None	None	None
71628a0b-febc-470a-94b7-ef7b31355521	ONT_GM12878_R1	hg38_SIRV	chr12	57752319	57748244	-	8	1357	35286	123788	ENSG00000135446.16	ENST00000257904.10	CDK4	CDK4-201	Known	Known	None	0.10000000149011612	None	None	None	None
ea5a79d8-9478-4208-9d7f-7ecd84202a58	ONT_GM12878_R1	hg38_SIRV	chr12	57752298	57748244	-	8	1343	35286	123788	ENSG00000135446.16	ENST00000257904.10	CDK4	CDK4-201	Known	Known	None	0.10000000149011612	None	None	None	None
m54284U_191111_172039/174655895/ccs	PB_GM12878_R2	hg38_SIRV	chr6	132763453	132744169	-	8	2083	20064	655454	ENSG00000112303.13	ENCODEHT000655454	VNN2	ENCODEHT000655454	Known	NIC	None	0.20000000298023224	None	None	None	None
m54284U_191110_105540/25232733/ccs	PB_GM12878_R1	hg38_SIRV	chr1	225404429	225401506	-	2	1984	4757	16854	ENSG00000143815.14	ENST00000441022.1	LBR	LBR-206	Known	Known	None	0.15000000596046448	None	None	None	None
466288fd-4ede-4dde-bf17-ca75321fcfc2	ONT_GM12878_R1	hg38_SIRV	chr12	57752303	57748244	-	8	1317	35286	655394	ENSG00000135446.16	ENCODEHT000655394	CDK4	ENCODEHT000655394	Known	NNC	None	0.10000000149011612	None	None	None	None
m54284U_191111_172039/176424011/ccs	PB_GM12878_R2	hg38_SIRV	chr6	132763454	132743873	-	9	2111	20064	655458	ENSG00000112303.13	ENCODEHT000655458	VNN2	ENCODEHT000655458	Known	NIC	None	0.20000000298023224	None	None	None	None
076c09d3-f25d-4f6a-be88-74bfb6ee6d89	ONT_GM12878_R1	hg38_SIRV	chr12	57752312	57748244	-	7	1113	35286	123792	ENSG00000135446.16	ENST00000546489.5	CDK4	CDK4-203	Known	Known	None	0.10000000149011612	None	None	None	None
m54284U_191111_172039/177080283/ccs	PB_GM12878_R2	hg38_SIRV	chr6	132763454	132743871	-	9	2062	20064	655497	ENSG00000112303.13	ENCODEHT000655497	VNN2	ENCODEHT000655497	Known	NIC	None	0.20000000298023224	None	None	None	None
7a9279ce-ce7b-4895-98be-8e49816f0161	ONT_GM12878_R1	hg38_SIRV	chr12	57752293	57748244	-	8	1331	35286	123788	ENSG00000135446.16	ENST00000257904.10	CDK4	CDK4-201	Known	Known	None	0.10000000149011612	None	None	None	None
m54284U_191110_105540/41289202/ccs	PB_GM12878_R1	hg38_SIRV	chr1	225406860	225401506	-	4	2333	4757	655435	ENSG00000143815.14	ENCODEHT000655435	LBR	ENCODEHT000655435	Known	ISM	Suffix	0.15000000596046448	None	None	None	None
1d5eb60c-a8da-4215-89a1-3472c94ab55b	ONT_GM12878_R1	hg38_SIRV	chr6	132763461	132743871	-	8	1921	20064	70781	ENSG00000112303.13	ENST00000525270.5	VNN2	VNN2-206	Known	Known	None	0.20000000298023224	None	None	None	None
512c9893-834a-4467-b6ef-903434ab6cbc	ONT_GM12878_R1	hg38_SIRV	chr12	57751344	57748425	-	6	975	35286	655432	ENSG00000135446.16	ENCODEHT000655432	CDK4	ENCODEHT000655432	Known	ISM	Suffix	0.10000000149011612	None	None	None	None
cb4cd624-4a2a-4abc-9fc4-c7f22e876242	ONT_GM12878_R1	hg38_SIRV	chr6	132751281	132743871	-	3	927	20064	655463	ENSG00000112303.13	ENCODEHT000655463	VNN2	ENCODEHT000655463	Known	ISM	Suffix	0.20000000298023224	None	None	None	None
119edec6-1111-4742-9a61-5eaf682be4b2	ONT_GM12878_R1	hg38_SIRV	chr12	57752339	57748244	-	8	1360	35286	123788	ENSG00000135446.16	ENST00000257904.10	CDK4	CDK4-201	Known	Known	None	0.10000000149011612	None	None	None	None
3213b238-b3d8-4415-9d4c-5b1505b3d667	ONT_GM12878_R1	hg38_SIRV	chr6	132744185	132743871	-	1	268	20064	655465	ENSG00000112303.13	ENCODEHT000655465	VNN2	ENCODEHT000655465	Known	Genomic	None	0.20000000298023224	None	None	None	None
m54284U_191110_105540/50071346/ccs	PB_GM12878_R1	hg38_SIRV	chr1	225404441	225401506	-	2	1996	4757	16854	ENSG00000143815.14	ENST00000441022.1	LBR	LBR-206	Known	Known	None	0.15000000596046448	None	None	None	None
4314539c-fec8-4d08-b08c-68bd407789ea	ONT_GM12878_R1	hg38_SIRV	chr12	57752315	57748244	-	8	1330	35286	655394	ENSG00000135446.16	ENCODEHT000655394	CDK4	ENCODEHT000655394	Known	NNC	None	0.10000000149011612	None	None	None	None
9a785670-b654-4e4c-9863-fda3ea020ded	ONT_GM12878_R1	hg38_SIRV	chr6	132751187	132743871	-	3	827	20064	655463	ENSG00000112303.13	ENCODEHT000655463	VNN2	ENCODEHT000655463	Known	ISM	Suffix	0.20000000298023224	None	None	None	None
17008d29-fea1-4fdc-948c-0dbcb52054e9	ONT_GM12878_R1	hg38_SIRV	chr12	57752284	57748244	-	8	1305	35286	123788	ENSG00000135446.16	ENST00000257904.10	CDK4	CDK4-201	Known	Known	None	0.10000000149011612	None	None	None	None
m54284U_191110_105540/74188555/ccs	PB_GM12878_R1	hg38_SIRV	chr1	225428052	225401506	-	14	3758	4757	16852	ENSG00000143815.14	ENST00000272163.8	LBR	LBR-201	Known	Known	None	0.15000000596046448	None	None	None	None
5be0abce-1e86-4038-9862-2d96b351a316	ONT_GM12878_R2	hg38_SIRV	chr6	132763453	132743871	-	8	1939	20064	70781	ENSG00000112303.13	ENST00000525270.5	VNN2	VNN2-206	Known	Known	None	0.20000000298023224	None	None	None	None
188654df-3207-4e92-ba79-bba448f075f6	ONT_GM12878_R1	hg38_SIRV	chr12	57752302	57748244	-	8	1314	35286	123788	ENSG00000135446.16	ENST00000257904.10	CDK4	CDK4-201	Known	Known	None	0.10000000149011612	None	None	None	None
m54284U_191110_105540/57150263/ccs	PB_GM12878_R1	hg38_SIRV	chr6	132763455	132743872	-	8	1940	20064	70781	ENSG00000112303.13	ENST00000525270.5	VNN2	VNN2-206	Known	Known	None	0.20000000298023224	None	None	None	None
c0889630-b198-4770-b499-876c374aff4a	ONT_GM12878_R1	hg38_SIRV	chr12	57752321	57748244	-	8	1333	35286	123788	ENSG00000135446.16	ENST00000257904.10	CDK4	CDK4-201	Known	Known	None	0.10000000149011612	None	None	None	None
m54284U_191110_105540/83689571/ccs	PB_GM12878_R1	hg38_SIRV	chr1	225404660	225401512	-	3	2109	4757	655400	ENSG00000143815.14	ENCODEHT000655400	LBR	ENCODEHT000655400	Known	ISM	Suffix	0.15000000596046448	None	None	None	None
m54284U_191110_105540/60687699/ccs	PB_GM12878_R1	hg38_SIRV	chr6	132756000	132743875	-	5	1565	20064	655457	ENSG00000112303.13	ENCODEHT000655457	VNN2	ENCODEHT000655457	Known	ISM	Suffix	0.20000000298023224	None	None	None	None
4a5e9d1b-102f-496c-8c82-46ea252e6c23	ONT_GM12878_R1	hg38_SIRV	chr12	57751803	57748418	-	7	1093	35286	655471	ENSG00000135446.16	ENCODEHT000655471	CDK4	ENCODEHT000655471	Known	ISM	Suffix	0.10000000149011612	None	None	None	None
b1c22ea2-bd3c-4867-ae9e-274d2beb4e7d	ONT_GM12878_R1	hg38_SIRV	chr12	57752334	57748244	-	8	1356	35286	123788	ENSG00000135446.16	ENST00000257904.10	CDK4	CDK4-201	Known	Known	None	0.10000000149011612	None	None	None	None
m54284U_191110_105540/140510390/ccs	PB_GM12878_R1	hg38_SIRV	chr6	132763458	132743872	-	8	1943	20064	70781	ENSG00000112303.13	ENST00000525270.5	VNN2	VNN2-206	Known	Known	None	0.20000000298023224	None	None	None	None
m54284U_191110_105540/87426066/ccs	PB_GM12878_R1	hg38_SIRV	chr1	225428036	225401506	-	14	3742	4757	16852	ENSG00000143815.14	ENST00000272163.8	LBR	LBR-201	Known	Known	None	0.15000000596046448	None	None	None	None
ffb24d16-6a9f-467c-9899-240bcc6b3e20	ONT_GM12878_R2	hg38_SIRV	chr12	57752328	57748244	-	8	1374	35286	123788	ENSG00000135446.16	ENST00000257904.10	CDK4	CDK4-201	Known	Known	None	0.10000000149011612	None	None	None	None
m54284U_191111_172039/264503/ccs	PB_GM12878_R2	hg38_SIRV	chr6	132756035	132743875	-	5	1600	20064	655457	ENSG00000112303.13	ENCODEHT000655457	VNN2	ENCODEHT000655457	Known	ISM	Suffix	0.20000000298023224	None	None	None	None
070fc831-7d2c-42c2-957b-eae7903d50ea	ONT_GM12878_R2	hg38_SIRV	chr12	57752330	57748244	-	8	1348	35286	123788	ENSG00000135446.16	ENST00000257904.10	CDK4	CDK4-201	Known	Known	None	0.10000000149011612	None	None	None	None
m54284U_191110_105540/88869094/ccs	PB_GM12878_R1	hg38_SIRV	chr1	225428074	225401504	-	13	3624	4757	655482	ENSG00000143815.14	ENCODEHT000655482	LBR	ENCODEHT000655482	Known	NIC	None	0.15000000596046448	None	None	None	None
m54284U_191111_172039/75498602/ccs	PB_GM12878_R2	hg38_SIRV	chr6	132763454	132743872	-	8	1939	20064	70781	ENSG00000112303.13	ENST00000525270.5	VNN2	VNN2-206	Known	Known	None	0.20000000298023224	None	None	None	None
caad41ec-6a52-4185-af7c-9e78afa088fb	ONT_GM12878_R2	hg38_SIRV	chr12	57752286	57748244	-	8	1333	35286	123788	ENSG00000135446.16	ENST00000257904.10	CDK4	CDK4-201	Known	Known	None	0.10000000149011612	None	None	None	None
m54284U_191111_172039/77137745/ccs	PB_GM12878_R2	hg38_SIRV	chr6	132763455	132743872	-	8	1940	20064	70781	ENSG00000112303.13	ENST00000525270.5	VNN2	VNN2-206	Known	Known	None	0.20000000298023224	None	None	None	None
a81eb611-aca4-427a-89fe-ec889af251c6	ONT_GM12878_R2	hg38_SIRV	chr12	57752303	57748244	-	8	1321	35286	123788	ENSG00000135446.16	ENST00000257904.10	CDK4	CDK4-201	Known	Known	None	0.10000000149011612	None	None	None	None
44aedbf0-4f1e-4306-8946-f4d7c66fc4eb	ONT_GM12878_R2	hg38_SIRV	chr12	57752330	57748244	-	6	1118	35286	655498	ENSG00000135446.16	ENCODEHT000655498	CDK4	ENCODEHT000655498	Known	NNC	None	0.10000000149011612	None	None	None	None
m54284U_191110_105540/95486310/ccs	PB_GM12878_R1	hg38_SIRV	chr1	225406843	225401506	-	4	2316	4757	655435	ENSG00000143815.14	ENCODEHT000655435	LBR	ENCODEHT000655435	Known	ISM	Suffix	0.15000000596046448	None	None	None	None
m54284U_191111_172039/85854607/ccs	PB_GM12878_R2	hg38_SIRV	chr6	132763458	132743872	-	8	1943	20064	70781	ENSG00000112303.13	ENST00000525270.5	VNN2	VNN2-206	Known	Known	None	0.20000000298023224	None	None	None	None
db06919f-9c39-4598-a7e3-d9751322a2d4	ONT_GM12878_R2	hg38_SIRV	chr12	57750702	57748426	-	4	602	35286	655422	ENSG00000135446.16	ENCODEHT000655422	CDK4	ENCODEHT000655422	Known	ISM	Suffix	0.10000000149011612	None	None	None	None
m54284U_191111_172039/126681149/ccs	PB_GM12878_R2	hg38_SIRV	chr6	132757902	132743872	-	7	2010	20064	70778	ENSG00000112303.13	ENST00000326499.10	VNN2	VNN2-201	Known	Known	None	0.20000000298023224	None	None	None	None
m54284U_191110_105540/106105605/ccs	PB_GM12878_R1	hg38_SIRV	chr1	225428036	225401506	-	14	3742	4757	16852	ENSG00000143815.14	ENST00000272163.8	LBR	LBR-201	Known	Known	None	0.15000000596046448	None	None	None	None
bffe45a9-30e9-4c03-993a-ae1f19b15e02	ONT_GM12878_R2	hg38_SIRV	chr12	57751881	57748425	-	7	1125	35286	655426	ENSG00000135446.16	ENCODEHT000655426	CDK4	ENCODEHT000655426	Known	ISM	Suffix	0.10000000149011612	None	None	None	None
5ba8ab22-8d0e-430a-8344-d2ad72591465	ONT_GM12878_R2	hg38_SIRV	chr12	57748543	57748271	-	1	339	35286	655381	ENSG00000135446.16	ENCODEHT000655381	CDK4	ENCODEHT000655381	Known	Genomic	None	0.10000000149011612	None	None	None	None
m54284U_191111_172039/128453352/ccs	PB_GM12878_R2	hg38_SIRV	chr6	132763453	132744170	-	8	2055	20064	655454	ENSG00000112303.13	ENCODEHT000655454	VNN2	ENCODEHT000655454	Known	NIC	None	0.20000000298023224	None	None	None	None
m54284U_191111_172039/132579419/ccs	PB_GM12878_R2	hg38_SIRV	chr6	132750784	132743872	-	3	1346	20064	655499	ENSG00000112303.13	ENCODEHT000655499	VNN2	ENCODEHT000655499	Known	NNC	None	0.20000000298023224	None	None	None	None
62c209b1-cb15-4f1f-ab93-273da2dcb200	ONT_GM12878_R2	hg38_SIRV	chr12	57752351	57748244	-	8	1374	35286	655394	ENSG00000135446.16	ENCODEHT000655394	CDK4	ENCODEHT000655394	Known	NNC	None	0.10000000149011612	None	None	None	None
m54284U_191111_172039/141363293/ccs	PB_GM12878_R2	hg38_SIRV	chr6	132763433	132743875	-	9	1844	20064	655455	ENSG00000112303.13	ENCODEHT000655455	VNN2	ENCODEHT000655455	Known	NIC	None	0.20000000298023224	None	None	None	None
m54284U_191110_105540/115804102/ccs	PB_GM12878_R1	hg38_SIRV	chr1	225404498	225401506	-	2	2053	4757	16854	ENSG00000143815.14	ENST00000441022.1	LBR	LBR-206	Known	Known	None	0.15000000596046448	None	None	None	None
b50c8030-b41d-440a-b2f2-e4ea51c661b3	ONT_GM12878_R1	hg38_SIRV	chr12	57751263	57748425	-	6	856	35286	655451	ENSG00000135446.16	ENCODEHT000655451	CDK4	ENCODEHT000655451	Known	ISM	Suffix	0.15000000596046448	None	None	None	None
m54284U_191111_172039/160828218/ccs	PB_GM12878_R2	hg38_SIRV	chr6	132763464	132743871	-	7	1859	20064	655472	ENSG00000112303.13	ENCODEHT000655472	VNN2	ENCODEHT000655472	Known	NIC	None	0.20000000298023224	None	None	None	None
4ead093f-1766-4179-85a7-45f816892bd9	ONT_GM12878_R1	hg38_SIRV	chr12	57750715	57748427	-	4	608	35286	655422	ENSG00000135446.16	ENCODEHT000655422	CDK4	ENCODEHT000655422	Known	ISM	Suffix	0.15000000596046448	None	None	None	None
m54284U_191111_172039/173804075/ccs	PB_GM12878_R2	hg38_SIRV	chr6	132763458	132743872	-	8	1943	20064	70781	ENSG00000112303.13	ENST00000525270.5	VNN2	VNN2-206	Known	Known	None	0.20000000298023224	None	None	None	None
fbef2825-51db-4428-bbb6-94a01aa1ec0f	ONT_GM12878_R1	hg38_SIRV	chr12	57752311	57748245	-	8	1326	35286	123788	ENSG00000135446.16	ENST00000257904.10	CDK4	CDK4-201	Known	Known	None	0.15000000596046448	None	None	None	None
m54284U_191110_105540/117179909/ccs	PB_GM12878_R1	hg38_SIRV	chr1	225404439	225401506	-	2	1994	4757	16854	ENSG00000143815.14	ENST00000441022.1	LBR	LBR-206	Known	Known	None	0.15000000596046448	None	None	None	None
7dec0639-f5f8-41f1-8e61-be9aeb2c49a4	ONT_GM12878_R2	hg38_SIRV	chr6	132744330	132743872	-	1	412	20064	655465	ENSG00000112303.13	ENCODEHT000655465	VNN2	ENCODEHT000655465	Known	Genomic	None	0.20000000298023224	None	None	None	None
50927b47-437e-4c48-8a77-c8931a4815e8	ONT_GM12878_R1	hg38_SIRV	chr12	57752306	57748245	-	8	1337	35286	123788	ENSG00000135446.16	ENST00000257904.10	CDK4	CDK4-201	Known	Known	None	0.15000000596046448	None	None	None	None
46437d5a-dc96-482b-a790-f5d260010904	ONT_GM12878_R1	hg38_SIRV	chr12	57751738	57748245	-	5	1177	35286	655500	ENSG00000135446.16	ENCODEHT000655500	CDK4	ENCODEHT000655500	Known	NNC	None	0.15000000596046448	None	None	None	None
m54284U_191110_105540/8129141/ccs	PB_GM12878_R1	hg38_SIRV	chr6	132763453	132743872	-	10	2292	20064	655487	ENSG00000112303.13	ENCODEHT000655487	VNN2	ENCODEHT000655487	Known	NIC	None	0.15000000596046448	None	None	None	None
m54284U_191110_105540/132777443/ccs	PB_GM12878_R1	hg38_SIRV	chr1	225428036	225401506	-	14	3742	4757	16852	ENSG00000143815.14	ENST00000272163.8	LBR	LBR-201	Known	Known	None	0.15000000596046448	None	None	None	None
f402f264-bfc5-40f7-95f0-854e2b27e430	ONT_GM12878_R1	hg38_SIRV	chr12	57751970	57748426	-	7	1207	35286	655426	ENSG00000135446.16	ENCODEHT000655426	CDK4	ENCODEHT000655426	Known	ISM	Suffix	0.15000000596046448	None	None	None	None
m54284U_191110_105540/47188759/ccs	PB_GM12878_R1	hg38_SIRV	chr6	132763451	132743873	-	8	1935	20064	70781	ENSG00000112303.13	ENST00000525270.5	VNN2	VNN2-206	Known	Known	None	0.15000000596046448	None	None	None	None
f5b8ec1b-c6d8-447d-b78e-669720532f8d	ONT_GM12878_R1	hg38_SIRV	chr12	57752319	57748245	-	8	1356	35286	123788	ENSG00000135446.16	ENST00000257904.10	CDK4	CDK4-201	Known	Known	None	0.15000000596046448	None	None	None	None
m54284U_191110_105540/52692512/ccs	PB_GM12878_R1	hg38_SIRV	chr6	132763473	132743873	-	10	2291	20064	655501	ENSG00000112303.13	ENCODEHT000655501	VNN2	ENCODEHT000655501	Known	NIC	None	0.15000000596046448	None	None	None	None
m54284U_191110_105540/138085435/ccs	PB_GM12878_R1	hg38_SIRV	chr1	225428034	225401506	-	14	3740	4757	16852	ENSG00000143815.14	ENST00000272163.8	LBR	LBR-201	Known	Known	None	0.15000000596046448	None	None	None	None
93e72112-5fba-41d8-995e-383e54174490	ONT_GM12878_R1	hg38_SIRV	chr12	57752282	57748245	-	8	1319	35286	123788	ENSG00000135446.16	ENST00000257904.10	CDK4	CDK4-201	Known	Known	None	0.15000000596046448	None	None	None	None
m54284U_191110_105540/81397033/ccs	PB_GM12878_R1	hg38_SIRV	chr6	132763452	132743873	-	7	1646	20064	655462	ENSG00000112303.13	ENCODEHT000655462	VNN2	ENCODEHT000655462	Known	NIC	None	0.15000000596046448	None	None	None	None
m54284U_191110_105540/95947457/ccs	PB_GM12878_R1	hg38_SIRV	chr6	132763454	132743873	-	8	1815	20064	655502	ENSG00000112303.13	ENCODEHT000655502	VNN2	ENCODEHT000655502	Known	NNC	None	0.15000000596046448	None	None	None	None
44c31701-fa10-4b06-8488-95b398dd386f	ONT_GM12878_R1	hg38_SIRV	chr12	57750722	57748427	-	4	621	35286	655422	ENSG00000135446.16	ENCODEHT000655422	CDK4	ENCODEHT000655422	Known	ISM	Suffix	0.15000000596046448	None	None	None	None
m54284U_191110_105540/139004540/ccs	PB_GM12878_R1	hg38_SIRV	chr1	225428066	225401506	-	14	3772	4757	16852	ENSG00000143815.14	ENST00000272163.8	LBR	LBR-201	Known	Known	None	0.15000000596046448	None	None	None	None
ec56a5b2-8db4-4846-ab45-ffad585c6ed0	ONT_GM12878_R2	hg38_SIRV	chr12	57752298	57748245	-	8	1309	35286	123788	ENSG00000135446.16	ENST00000257904.10	CDK4	CDK4-201	Known	Known	None	0.15000000596046448	None	None	None	None
m54284U_191110_105540/98828631/ccs	PB_GM12878_R1	hg38_SIRV	chr6	132757897	132743873	-	7	2004	20064	70778	ENSG00000112303.13	ENST00000326499.10	VNN2	VNN2-201	Known	Known	None	0.15000000596046448	None	None	None	None
40a7b74d-b7d9-4d8c-996e-ec191a7ceb6f	ONT_GM12878_R2	hg38_SIRV	chr12	57751314	57748426	-	6	944	35286	655432	ENSG00000135446.16	ENCODEHT000655432	CDK4	ENCODEHT000655432	Known	ISM	Suffix	0.15000000596046448	None	None	None	None
m54284U_191110_105540/103024361/ccs	PB_GM12878_R1	hg38_SIRV	chr6	132763451	132743873	-	11	2197	20064	655503	ENSG00000112303.13	ENCODEHT000655503	VNN2	ENCODEHT000655503	Known	NIC	None	0.15000000596046448	None	None	None	None
m54284U_191110_105540/143394587/ccs	PB_GM12878_R1	hg38_SIRV	chr1	225404439	225401506	-	2	1994	4757	16854	ENSG00000143815.14	ENST00000441022.1	LBR	LBR-206	Known	Known	None	0.15000000596046448	None	None	None	None
a2ad6702-4c85-47cc-97ff-603728ab724e	ONT_GM12878_R2	hg38_SIRV	chr12	57752319	57748245	-	8	1356	35286	123788	ENSG00000135446.16	ENST00000257904.10	CDK4	CDK4-201	Known	Known	None	0.15000000596046448	None	None	None	None
m54284U_191110_105540/107021889/ccs	PB_GM12878_R1	hg38_SIRV	chr6	132763455	132743873	-	8	1939	20064	70781	ENSG00000112303.13	ENST00000525270.5	VNN2	VNN2-206	Known	Known	None	0.15000000596046448	None	None	None	None
05763b67-f2db-4e4d-ad96-a78681f6d6b3	ONT_GM12878_R2	hg38_SIRV	chr12	57752299	57748245	-	8	1336	35286	123788	ENSG00000135446.16	ENST00000257904.10	CDK4	CDK4-201	Known	Known	None	0.15000000596046448	None	None	None	None
m54284U_191110_105540/132646183/ccs	PB_GM12878_R1	hg38_SIRV	chr6	132763459	132743873	-	8	1939	20064	655504	ENSG00000112303.13	ENCODEHT000655504	VNN2	ENCODEHT000655504	Known	NIC	None	0.15000000596046448	None	None	None	None
m54284U_191110_105540/146211625/ccs	PB_GM12878_R1	hg38_SIRV	chr1	225404439	225401506	-	2	1994	4757	16854	ENSG00000143815.14	ENST00000441022.1	LBR	LBR-206	Known	Known	None	0.15000000596046448	None	None	None	None
deeca674-34cf-497f-ab9e-ad939f656ee0	ONT_GM12878_R2	hg38_SIRV	chr12	57752286	57748413	-	5	775	35286	655492	ENSG00000135446.16	ENCODEHT000655492	CDK4	ENCODEHT000655492	Known	NIC	None	0.15000000596046448	None	None	None	None
m54284U_191110_105540/135332421/ccs	PB_GM12878_R1	hg38_SIRV	chr6	132757820	132743873	-	7	1927	20064	70778	ENSG00000112303.13	ENST00000326499.10	VNN2	VNN2-201	Known	Known	None	0.15000000596046448	None	None	None	None
ab3f17d3-4400-44c2-8bd3-4aab69d027af	ONT_GM12878_R2	hg38_SIRV	chr12	57751844	57748426	-	7	1087	35286	655426	ENSG00000135446.16	ENCODEHT000655426	CDK4	ENCODEHT000655426	Known	ISM	Suffix	0.15000000596046448	None	None	None	None
m54284U_191110_105540/160432364/ccs	PB_GM12878_R1	hg38_SIRV	chr6	132755955	132743873	-	7	1593	20064	655505	ENSG00000112303.13	ENCODEHT000655505	VNN2	ENCODEHT000655505	Known	NIC	None	0.15000000596046448	None	None	None	None
m54284U_191110_105540/166593685/ccs	PB_GM12878_R1	hg38_SIRV	chr1	225404468	225401506	-	2	2023	4757	16854	ENSG00000143815.14	ENST00000441022.1	LBR	LBR-206	Known	Known	None	0.15000000596046448	None	None	None	None
f2cd21c5-9d24-461a-a6c8-8f4eca0d583d	ONT_GM12878_R2	hg38_SIRV	chr12	57752280	57748245	-	8	1319	35286	655401	ENSG00000135446.16	ENCODEHT000655401	CDK4	ENCODEHT000655401	Known	NNC	None	0.15000000596046448	None	None	None	None
m54284U_191110_105540/162728716/ccs	PB_GM12878_R1	hg38_SIRV	chr6	132763398	132743876	-	9	1808	20064	655455	ENSG00000112303.13	ENCODEHT000655455	VNN2	ENCODEHT000655455	Known	NIC	None	0.15000000596046448	None	None	None	None
3d4db6f7-7a45-4efc-873d-7c1d2a11c84d	ONT_GM12878_R1	hg38_SIRV	chr12	57751737	57748246	-	7	1212	35286	655506	ENSG00000135446.16	ENCODEHT000655506	CDK4	ENCODEHT000655506	Known	NIC	None	0.20000000298023224	None	None	None	None
c133a0c7-c3ba-4a85-aa9e-09a1f73b58cd	ONT_GM12878_R1	hg38_SIRV	chr12	57751904	57748422	-	7	1131	35286	655461	ENSG00000135446.16	ENCODEHT000655461	CDK4	ENCODEHT000655461	Known	ISM	Suffix	0.20000000298023224	None	None	None	None
m54284U_191111_172039/460818/ccs	PB_GM12878_R2	hg38_SIRV	chr1	225404468	225401506	-	2	2023	4757	16854	ENSG00000143815.14	ENST00000441022.1	LBR	LBR-206	Known	Known	None	0.15000000596046448	None	None	None	None
m54284U_191110_105540/170133178/ccs	PB_GM12878_R1	hg38_SIRV	chr6	132757902	132743873	-	7	2009	20064	70778	ENSG00000112303.13	ENST00000326499.10	VNN2	VNN2-201	Known	Known	None	0.15000000596046448	None	None	None	None
dee7a02c-00cc-40cc-8826-ca1a8abb1c9e	ONT_GM12878_R1	hg38_SIRV	chr12	57752226	57748246	-	8	1262	35286	123788	ENSG00000135446.16	ENST00000257904.10	CDK4	CDK4-201	Known	Known	None	0.20000000298023224	None	None	None	None
m54284U_191110_105540/174525161/ccs	PB_GM12878_R1	hg38_SIRV	chr6	132763454	132743873	-	8	1938	20064	70781	ENSG00000112303.13	ENST00000525270.5	VNN2	VNN2-206	Known	Known	None	0.15000000596046448	None	None	None	None
9d2f8238-e25f-4786-b10c-770209ca87d4	ONT_GM12878_R1	hg38_SIRV	chr12	57752300	57748246	-	8	1332	35286	655401	ENSG00000135446.16	ENCODEHT000655401	CDK4	ENCODEHT000655401	Known	NNC	None	0.20000000298023224	None	None	None	None
m54284U_191111_172039/918887/ccs	PB_GM12878_R2	hg38_SIRV	chr6	132763443	132743873	-	8	1927	20064	70781	ENSG00000112303.13	ENST00000525270.5	VNN2	VNN2-206	Known	Known	None	0.15000000596046448	None	None	None	None
m54284U_191111_172039/3671716/ccs	PB_GM12878_R2	hg38_SIRV	chr1	225404439	225401506	-	2	1994	4757	16854	ENSG00000143815.14	ENST00000441022.1	LBR	LBR-206	Known	Known	None	0.15000000596046448	None	None	None	None
m54284U_191111_172039/12911925/ccs	PB_GM12878_R2	hg38_SIRV	chr1	225403463	225401508	-	1	1957	4757	655403	ENSG00000143815.14	ENCODEHT000655403	LBR	ENCODEHT000655403	Known	ISM	None	0.15000000596046448	None	None	None	None
ac0eb41f-465f-48bb-b9d7-9c80e01f5b11	ONT_GM12878_R2	hg38_SIRV	chr12	57752292	57748246	-	8	1328	35286	123788	ENSG00000135446.16	ENST00000257904.10	CDK4	CDK4-201	Known	Known	None	0.20000000298023224	None	None	None	None
m54284U_191111_172039/4262671/ccs	PB_GM12878_R2	hg38_SIRV	chr6	132763453	132743873	-	8	1937	20064	70781	ENSG00000112303.13	ENST00000525270.5	VNN2	VNN2-206	Known	Known	None	0.15000000596046448	None	None	None	None
a2aaec2a-ef9c-4bdb-ba28-68093d9cd7b4	ONT_GM12878_R2	hg38_SIRV	chr12	57750091	57748246	-	3	1146	35286	123789	ENSG00000135446.16	ENST00000552713.5	CDK4	CDK4-213	Known	Known	None	0.20000000298023224	None	None	None	None
m54284U_191111_172039/18088537/ccs	PB_GM12878_R2	hg38_SIRV	chr6	132757903	132743872	-	6	1725	20064	655473	ENSG00000112303.13	ENCODEHT000655473	VNN2	ENCODEHT000655473	Known	ISM	Suffix	0.15000000596046448	None	None	None	None
26d9df50-386c-4047-9370-6ac3d9f4b146	ONT_GM12878_R2	hg38_SIRV	chr12	57752286	57748246	-	8	1315	35286	123788	ENSG00000135446.16	ENST00000257904.10	CDK4	CDK4-201	Known	Known	None	0.20000000298023224	None	None	None	None
m54284U_191111_172039/34931382/ccs	PB_GM12878_R2	hg38_SIRV	chr1	225404470	225401506	-	2	2025	4757	16854	ENSG00000143815.14	ENST00000441022.1	LBR	LBR-206	Known	Known	None	0.15000000596046448	None	None	None	None
m54284U_191111_172039/22547249/ccs	PB_GM12878_R2	hg38_SIRV	chr6	132763458	132743873	-	8	1942	20064	70781	ENSG00000112303.13	ENST00000525270.5	VNN2	VNN2-206	Known	Known	None	0.15000000596046448	None	None	None	None
d8d5daab-05d8-4366-a33c-b58812e88e09	ONT_GM12878_R2	hg38_SIRV	chr12	57752301	57748246	-	8	1339	35286	655401	ENSG00000135446.16	ENCODEHT000655401	CDK4	ENCODEHT000655401	Known	NNC	None	0.20000000298023224	None	None	None	None
m54284U_191111_172039/28576013/ccs	PB_GM12878_R2	hg38_SIRV	chr6	132763453	132743873	-	8	2081	20064	655454	ENSG00000112303.13	ENCODEHT000655454	VNN2	ENCODEHT000655454	Known	NIC	None	0.15000000596046448	None	None	None	None
67412785-58e0-46dd-9b21-fe28cc58e72e	ONT_GM12878_R2	hg38_SIRV	chr12	57749496	57748246	-	3	493	35286	123789	ENSG00000135446.16	ENST00000552713.5	CDK4	CDK4-213	Known	Known	None	0.20000000298023224	None	None	None	None
m54284U_191111_172039/38471124/ccs	PB_GM12878_R2	hg38_SIRV	chr1	225404470	225401506	-	2	2025	4757	16854	ENSG00000143815.14	ENST00000441022.1	LBR	LBR-206	Known	Known	None	0.15000000596046448	None	None	None	None
m54284U_191111_172039/46400844/ccs	PB_GM12878_R2	hg38_SIRV	chr6	132763463	132743872	-	10	2447	20064	655475	ENSG00000112303.13	ENCODEHT000655475	VNN2	ENCODEHT000655475	Known	NNC	None	0.15000000596046448	None	None	None	None
f31f5795-e7cb-4bf6-ba1d-06a631466085	ONT_GM12878_R2	hg38_SIRV	chr12	57750734	57748428	-	4	632	35286	655422	ENSG00000135446.16	ENCODEHT000655422	CDK4	ENCODEHT000655422	Known	ISM	Suffix	0.20000000298023224	None	None	None	None
59eb25ca-dbc5-4cfe-b92a-b2f6421173ea	ONT_GM12878_R2	hg38_SIRV	chr12	57750994	57748246	-	5	723	35286	655507	ENSG00000135446.16	ENCODEHT000655507	CDK4	ENCODEHT000655507	Known	NNC	None	0.20000000298023224	None	None	None	None
m54284U_191111_172039/54461323/ccs	PB_GM12878_R2	hg38_SIRV	chr6	132763458	132743873	-	8	1942	20064	70781	ENSG00000112303.13	ENST00000525270.5	VNN2	VNN2-206	Known	Known	None	0.15000000596046448	None	None	None	None
ba03f7c8-07b8-4ed8-a200-4ea00d7bc1bb	ONT_GM12878_R2	hg38_SIRV	chr12	57748543	57748273	-	1	325	35286	655381	ENSG00000135446.16	ENCODEHT000655381	CDK4	ENCODEHT000655381	Known	Genomic	None	0.20000000298023224	None	None	None	None
m54284U_191111_172039/59704626/ccs	PB_GM12878_R2	hg38_SIRV	chr6	132763454	132743873	-	8	1938	20064	70781	ENSG00000112303.13	ENST00000525270.5	VNN2	VNN2-206	Known	Known	None	0.15000000596046448	None	None	None	None
69d44118-d5f1-4b27-8625-2a6b9f74a8ea	ONT_GM12878_R1	hg38_SIRV	chr12	57752320	57748247	-	8	1355	35286	123788	ENSG00000135446.16	ENST00000257904.10	CDK4	CDK4-201	Known	Known	None	0.25	None	None	None	None
m54284U_191111_172039/42796247/ccs	PB_GM12878_R2	hg38_SIRV	chr1	225404498	225401506	-	2	2053	4757	16854	ENSG00000143815.14	ENST00000441022.1	LBR	LBR-206	Known	Known	None	0.15000000596046448	None	None	None	None
c6764924-b08d-4ce4-afca-2ef15b98663b	ONT_GM12878_R1	hg38_SIRV	chr12	57752271	57748247	-	8	1306	35286	123788	ENSG00000135446.16	ENST00000257904.10	CDK4	CDK4-201	Known	Known	None	0.25	None	None	None	None
m54284U_191111_172039/76219480/ccs	PB_GM12878_R2	hg38_SIRV	chr6	132763432	132743876	-	9	1842	20064	655455	ENSG00000112303.13	ENCODEHT000655455	VNN2	ENCODEHT000655455	Known	NIC	None	0.15000000596046448	None	None	None	None
95d4c379-351b-4ed7-80dc-5ce5229b19a6	ONT_GM12878_R1	hg38_SIRV	chr12	57752286	57748247	-	8	1321	35286	123788	ENSG00000135446.16	ENST00000257904.10	CDK4	CDK4-201	Known	Known	None	0.25	None	None	None	None
m54284U_191111_172039/85920006/ccs	PB_GM12878_R2	hg38_SIRV	chr6	132763432	132743876	-	9	1842	20064	655455	ENSG00000112303.13	ENCODEHT000655455	VNN2	ENCODEHT000655455	Known	NIC	None	0.15000000596046448	None	None	None	None
m54284U_191111_172039/56166754/ccs	PB_GM12878_R2	hg38_SIRV	chr1	225404439	225401506	-	2	1994	4757	16854	ENSG00000143815.14	ENST00000441022.1	LBR	LBR-206	Known	Known	None	0.15000000596046448	None	None	None	None
0f742575-59e9-4248-b59b-8fde80552226	ONT_GM12878_R1	hg38_SIRV	chr12	57751913	57748428	-	7	1154	35286	655426	ENSG00000135446.16	ENCODEHT000655426	CDK4	ENCODEHT000655426	Known	ISM	Suffix	0.25	None	None	None	None
m54284U_191111_172039/90441554/ccs	PB_GM12878_R2	hg38_SIRV	chr6	132763436	132743873	-	8	1920	20064	70781	ENSG00000112303.13	ENST00000525270.5	VNN2	VNN2-206	Known	Known	None	0.15000000596046448	None	None	None	None
8db1c7af-4261-466a-b524-1f3cc6a4f248	ONT_GM12878_R1	hg38_SIRV	chr12	57752329	57748247	-	8	1364	35286	123788	ENSG00000135446.16	ENST00000257904.10	CDK4	CDK4-201	Known	Known	None	0.25	None	None	None	None
m54284U_191111_172039/93260113/ccs	PB_GM12878_R2	hg38_SIRV	chr6	132763459	132743873	-	8	1943	20064	70781	ENSG00000112303.13	ENST00000525270.5	VNN2	VNN2-206	Known	Known	None	0.15000000596046448	None	None	None	None
m54284U_191111_172039/56361552/ccs	PB_GM12878_R2	hg38_SIRV	chr1	225404439	225401506	-	2	1994	4757	16854	ENSG00000143815.14	ENST00000441022.1	LBR	LBR-206	Known	Known	None	0.15000000596046448	None	None	None	None
81af1a7f-97e0-45ee-87ca-2541a7cb86e9	ONT_GM12878_R1	hg38_SIRV	chr12	57752361	57748247	-	8	1390	35286	123788	ENSG00000135446.16	ENST00000257904.10	CDK4	CDK4-201	Known	Known	None	0.25	None	None	None	None
m54284U_191111_172039/104335997/ccs	PB_GM12878_R2	hg38_SIRV	chr6	132757820	132743873	-	7	1927	20064	70778	ENSG00000112303.13	ENST00000326499.10	VNN2	VNN2-201	Known	Known	None	0.15000000596046448	None	None	None	None
2d60d1c7-32d2-42bf-b0cf-e251a0f218bf	ONT_GM12878_R1	hg38_SIRV	chr12	57752287	57748247	-	8	1322	35286	123788	ENSG00000135446.16	ENST00000257904.10	CDK4	CDK4-201	Known	Known	None	0.25	None	None	None	None
m54284U_191111_172039/114164660/ccs	PB_GM12878_R2	hg38_SIRV	chr6	132763457	132743873	-	8	2085	20064	655454	ENSG00000112303.13	ENCODEHT000655454	VNN2	ENCODEHT000655454	Known	NIC	None	0.15000000596046448	None	None	None	None
m54284U_191111_172039/58065154/ccs	PB_GM12878_R2	hg38_SIRV	chr1	225404439	225401506	-	2	1994	4757	16854	ENSG00000143815.14	ENST00000441022.1	LBR	LBR-206	Known	Known	None	0.15000000596046448	None	None	None	None
b8dbd462-287a-42fa-a255-3ff3a7378bcf	ONT_GM12878_R1	hg38_SIRV	chr12	57752278	57748247	-	8	1313	35286	123788	ENSG00000135446.16	ENST00000257904.10	CDK4	CDK4-201	Known	Known	None	0.25	None	None	None	None
m54284U_191111_172039/116654185/ccs	PB_GM12878_R2	hg38_SIRV	chr6	132763454	132743873	-	8	1938	20064	70781	ENSG00000112303.13	ENST00000525270.5	VNN2	VNN2-206	Known	Known	None	0.15000000596046448	None	None	None	None
7914c3c3-4413-4e40-a6ed-eeb0956954ac	ONT_GM12878_R1	hg38_SIRV	chr12	57752286	57748247	-	8	1315	35286	123788	ENSG00000135446.16	ENST00000257904.10	CDK4	CDK4-201	Known	Known	None	0.25	None	None	None	None
m54284U_191111_172039/132187835/ccs	PB_GM12878_R2	hg38_SIRV	chr6	132763458	132743873	-	8	1942	20064	70781	ENSG00000112303.13	ENST00000525270.5	VNN2	VNN2-206	Known	Known	None	0.15000000596046448	None	None	None	None
099767a3-6950-42bd-95b3-31c48dddff1f	ONT_GM12878_R1	hg38_SIRV	chr12	57752258	57748247	-	8	1293	35286	123788	ENSG00000135446.16	ENST00000257904.10	CDK4	CDK4-201	Known	Known	None	0.25	None	None	None	None
m54284U_191111_172039/66455885/ccs	PB_GM12878_R2	hg38_SIRV	chr1	225404470	225401506	-	2	2025	4757	16854	ENSG00000143815.14	ENST00000441022.1	LBR	LBR-206	Known	Known	None	0.15000000596046448	None	None	None	None
m54284U_191111_172039/139591689/ccs	PB_GM12878_R2	hg38_SIRV	chr6	132763453	132743873	-	8	1937	20064	70781	ENSG00000112303.13	ENST00000525270.5	VNN2	VNN2-206	Known	Known	None	0.15000000596046448	None	None	None	None
f67be130-f6af-43ce-8264-23b7fa39c20d	ONT_GM12878_R1	hg38_SIRV	chr12	57752363	57748247	-	8	1382	35286	655394	ENSG00000135446.16	ENCODEHT000655394	CDK4	ENCODEHT000655394	Known	NNC	None	0.25	None	None	None	None
2d6a8602-ed98-4b6e-b8b4-27759f04173a	ONT_GM12878_R1	hg38_SIRV	chr12	57751346	57748427	-	6	956	35286	655451	ENSG00000135446.16	ENCODEHT000655451	CDK4	ENCODEHT000655451	Known	ISM	Suffix	0.25	None	None	None	None
m54284U_191111_172039/140247141/ccs	PB_GM12878_R2	hg38_SIRV	chr6	132763453	132743873	-	8	2081	20064	655454	ENSG00000112303.13	ENCODEHT000655454	VNN2	ENCODEHT000655454	Known	NIC	None	0.15000000596046448	None	None	None	None
m54284U_191111_172039/70125020/ccs	PB_GM12878_R2	hg38_SIRV	chr1	225404439	225401506	-	2	1994	4757	16854	ENSG00000143815.14	ENST00000441022.1	LBR	LBR-206	Known	Known	None	0.15000000596046448	None	None	None	None
2bb8417c-eb81-428f-a693-7eb45d8681fd	ONT_GM12878_R1	hg38_SIRV	chr12	57752339	57748247	-	8	1381	35286	123788	ENSG00000135446.16	ENST00000257904.10	CDK4	CDK4-201	Known	Known	None	0.25	None	None	None	None
m54284U_191111_172039/143787991/ccs	PB_GM12878_R2	hg38_SIRV	chr6	132757902	132743873	-	7	2009	20064	70778	ENSG00000112303.13	ENST00000326499.10	VNN2	VNN2-201	Known	Known	None	0.15000000596046448	None	None	None	None
dd96c8cd-8d8d-43e8-b682-44de6a0b5a6d	ONT_GM12878_R1	hg38_SIRV	chr12	57752361	57748247	-	8	1371	35286	123788	ENSG00000135446.16	ENST00000257904.10	CDK4	CDK4-201	Known	Known	None	0.25	None	None	None	None
m54284U_191111_172039/146671096/ccs	PB_GM12878_R2	hg38_SIRV	chr6	132763487	132743873	-	9	1846	20064	655508	ENSG00000112303.13	ENCODEHT000655508	VNN2	ENCODEHT000655508	Known	NIC	None	0.15000000596046448	None	None	None	None
m54284U_191111_172039/70255122/ccs	PB_GM12878_R2	hg38_SIRV	chr1	225404441	225401506	-	2	1996	4757	16854	ENSG00000143815.14	ENST00000441022.1	LBR	LBR-206	Known	Known	None	0.15000000596046448	None	None	None	None
99928488-6995-436a-8782-282d1146aa9c	ONT_GM12878_R1	hg38_SIRV	chr12	57752271	57748247	-	8	1306	35286	123788	ENSG00000135446.16	ENST00000257904.10	CDK4	CDK4-201	Known	Known	None	0.25	None	None	None	None
m54284U_191111_172039/148441353/ccs	PB_GM12878_R2	hg38_SIRV	chr6	132763458	132743873	-	8	1942	20064	70781	ENSG00000112303.13	ENST00000525270.5	VNN2	VNN2-206	Known	Known	None	0.15000000596046448	None	None	None	None
m54284U_191111_172039/151127107/ccs	PB_GM12878_R2	hg38_SIRV	chr6	132763474	132743873	-	8	2048	20064	655509	ENSG00000112303.13	ENCODEHT000655509	VNN2	ENCODEHT000655509	Known	NIC	None	0.15000000596046448	None	None	None	None
546754f9-b8a1-457e-9e5e-b70fd5a978b8	ONT_GM12878_R1	hg38_SIRV	chr12	57752323	57748247	-	8	1343	35286	655394	ENSG00000135446.16	ENCODEHT000655394	CDK4	ENCODEHT000655394	Known	NNC	None	0.25	None	None	None	None
m54284U_191111_172039/74187762/ccs	PB_GM12878_R2	hg38_SIRV	chr1	225428055	225401506	-	14	3761	4757	16852	ENSG00000143815.14	ENST00000272163.8	LBR	LBR-201	Known	Known	None	0.15000000596046448	None	None	None	None
m54284U_191111_172039/153026815/ccs	PB_GM12878_R2	hg38_SIRV	chr6	132757820	132743873	-	7	1927	20064	70778	ENSG00000112303.13	ENST00000326499.10	VNN2	VNN2-201	Known	Known	None	0.15000000596046448	None	None	None	None
c971b4c9-64bd-4462-8064-cfd4d15e30ed	ONT_GM12878_R1	hg38_SIRV	chr12	57751802	57748428	-	7	1043	35286	655426	ENSG00000135446.16	ENCODEHT000655426	CDK4	ENCODEHT000655426	Known	ISM	Suffix	0.25	None	None	None	None
m54284U_191111_172039/155254911/ccs	PB_GM12878_R2	hg38_SIRV	chr6	132763453	132743873	-	8	1937	20064	70781	ENSG00000112303.13	ENST00000525270.5	VNN2	VNN2-206	Known	Known	None	0.15000000596046448	None	None	None	None
bd5c1b68-5b4f-482f-afc2-4e02a427ae14	ONT_GM12878_R1	hg38_SIRV	chr12	57749699	57748427	-	2	404	35286	655448	ENSG00000135446.16	ENCODEHT000655448	CDK4	ENCODEHT000655448	Known	ISM	Suffix	0.25	None	None	None	None
a5506ee1-64f1-4e73-9afe-7ed1cb73921c	ONT_GM12878_R1	hg38_SIRV	chr12	57752298	57748247	-	8	1333	35286	123788	ENSG00000135446.16	ENST00000257904.10	CDK4	CDK4-201	Known	Known	None	0.25	None	None	None	None
m54284U_191111_172039/76023897/ccs	PB_GM12878_R2	hg38_SIRV	chr1	225404660	225401512	-	3	2109	4757	655400	ENSG00000143815.14	ENCODEHT000655400	LBR	ENCODEHT000655400	Known	ISM	Suffix	0.15000000596046448	None	None	None	None
m54284U_191111_172039/157091273/ccs	PB_GM12878_R2	hg38_SIRV	chr6	132763454	132743873	-	5	1091	20064	655510	ENSG00000112303.13	ENCODEHT000655510	VNN2	ENCODEHT000655510	Known	NIC	None	0.15000000596046448	None	None	None	None
8407f20a-7e75-49fe-8730-04c7321a9d7c	ONT_GM12878_R1	hg38_SIRV	chr12	57752298	57748247	-	8	1333	35286	123788	ENSG00000135446.16	ENST00000257904.10	CDK4	CDK4-201	Known	Known	None	0.25	None	None	None	None
m54284U_191111_172039/158795719/ccs	PB_GM12878_R2	hg38_SIRV	chr6	132763432	132743870	-	8	2021	20064	655509	ENSG00000112303.13	ENCODEHT000655509	VNN2	ENCODEHT000655509	Known	NIC	None	0.15000000596046448	None	None	None	None
8fc3e056-2008-4633-9f99-6cb35a3f8ec1	ONT_GM12878_R1	hg38_SIRV	chr12	57752319	57748247	-	8	1339	35286	123788	ENSG00000135446.16	ENST00000257904.10	CDK4	CDK4-201	Known	Known	None	0.25	None	None	None	None
eda5a30c-5a4f-402a-9e0d-2a912bc41835	ONT_GM12878_R1	hg38_SIRV	chr12	57752340	57748247	-	8	1371	35286	655511	ENSG00000135446.16	ENCODEHT000655511	CDK4	ENCODEHT000655511	Known	NNC	None	0.25	None	None	None	None
m54284U_191111_172039/79757610/ccs	PB_GM12878_R2	hg38_SIRV	chr1	225404468	225401506	-	2	2023	4757	16854	ENSG00000143815.14	ENST00000441022.1	LBR	LBR-206	Known	Known	None	0.15000000596046448	None	None	None	None
m54284U_191111_172039/165087427/ccs	PB_GM12878_R2	hg38_SIRV	chr6	132763450	132743873	-	8	2078	20064	655454	ENSG00000112303.13	ENCODEHT000655454	VNN2	ENCODEHT000655454	Known	NIC	None	0.15000000596046448	None	None	None	None
dd40d179-e64e-4c33-9829-66ad224e2541	ONT_GM12878_R1	hg38_SIRV	chr12	57752306	57748247	-	8	1311	35286	123788	ENSG00000135446.16	ENST00000257904.10	CDK4	CDK4-201	Known	Known	None	0.25	None	None	None	None
c64bdab6-397a-4ad7-b7d4-d57785cffebc	ONT_GM12878_R1	hg38_SIRV	chr6	132751515	132743873	-	3	1159	20064	655463	ENSG00000112303.13	ENCODEHT000655463	VNN2	ENCODEHT000655463	Known	ISM	Suffix	0.15000000596046448	None	None	None	None
cd90a261-fddd-4b11-be54-c10bc59331b8	ONT_GM12878_R1	hg38_SIRV	chr12	57752282	57748247	-	8	1316	35286	123788	ENSG00000135446.16	ENST00000257904.10	CDK4	CDK4-201	Known	Known	None	0.25	None	None	None	None
m54284U_191111_172039/86835864/ccs	PB_GM12878_R2	hg38_SIRV	chr1	225404498	225401506	-	2	2053	4757	16854	ENSG00000143815.14	ENST00000441022.1	LBR	LBR-206	Known	Known	None	0.15000000596046448	None	None	None	None
63376e9f-cb98-48c0-b195-610901e89951	ONT_GM12878_R1	hg38_SIRV	chr6	132763443	132743873	-	8	1933	20064	70781	ENSG00000112303.13	ENST00000525270.5	VNN2	VNN2-206	Known	Known	None	0.15000000596046448	None	None	None	None
8d4b0412-9d88-4d72-8933-2f8ffc41e309	ONT_GM12878_R1	hg38_SIRV	chr12	57752330	57748247	-	8	1365	35286	123788	ENSG00000135446.16	ENST00000257904.10	CDK4	CDK4-201	Known	Known	None	0.25	None	None	None	None
e010980e-1a95-498b-ac72-2845feacc595	ONT_GM12878_R2	hg38_SIRV	chr6	132751524	132743873	-	3	1168	20064	655463	ENSG00000112303.13	ENCODEHT000655463	VNN2	ENCODEHT000655463	Known	ISM	Suffix	0.15000000596046448	None	None	None	None
9df4b0ce-970d-4878-ae4c-8d0f66ad01a2	ONT_GM12878_R1	hg38_SIRV	chr12	57752322	57748247	-	8	1346	35286	655401	ENSG00000135446.16	ENCODEHT000655401	CDK4	ENCODEHT000655401	Known	NNC	None	0.25	None	None	None	None
m54284U_191111_172039/88670979/ccs	PB_GM12878_R2	hg38_SIRV	chr1	225404498	225401506	-	2	2053	4757	16854	ENSG00000143815.14	ENST00000441022.1	LBR	LBR-206	Known	Known	None	0.15000000596046448	None	None	None	None
5b4d8b4b-4522-48b9-97cb-6e28e5b471cd	ONT_GM12878_R1	hg38_SIRV	chr12	57751829	57748428	-	7	1070	35286	655426	ENSG00000135446.16	ENCODEHT000655426	CDK4	ENCODEHT000655426	Known	ISM	Suffix	0.25	None	None	None	None
f39fdf4a-36a7-411f-84be-4ad72cf87f35	ONT_GM12878_R2	hg38_SIRV	chr6	132753951	132743873	-	5	1577	20064	655512	ENSG00000112303.13	ENCODEHT000655512	VNN2	ENCODEHT000655512	Known	ISM	Suffix	0.15000000596046448	None	None	None	None
c5b3743c-8421-40cc-8938-2f9e639a43d7	ONT_GM12878_R2	hg38_SIRV	chr6	132744315	132743873	-	1	396	20064	655465	ENSG00000112303.13	ENCODEHT000655465	VNN2	ENCODEHT000655465	Known	Genomic	None	0.15000000596046448	None	None	None	None
9237e461-050a-475c-945d-b2eb27230de5	ONT_GM12878_R1	hg38_SIRV	chr12	57752298	57748247	-	8	1318	35286	655394	ENSG00000135446.16	ENCODEHT000655394	CDK4	ENCODEHT000655394	Known	NNC	None	0.25	None	None	None	None
054cd9c2-6a4a-4371-8aa1-1ee242f3623c	ONT_GM12878_R1	hg38_SIRV	chr12	57752302	57748247	-	8	1330	35286	123788	ENSG00000135446.16	ENST00000257904.10	CDK4	CDK4-201	Known	Known	None	0.25	None	None	None	None
m54284U_191110_105540/117179533/ccs	PB_GM12878_R1	hg38_SIRV	chr6	132763454	132743875	-	8	1936	20064	70781	ENSG00000112303.13	ENST00000525270.5	VNN2	VNN2-206	Known	Known	None	0.15000000596046448	None	None	None	None
m54284U_191111_172039/93782381/ccs	PB_GM12878_R2	hg38_SIRV	chr1	225404439	225401506	-	2	1994	4757	16854	ENSG00000143815.14	ENST00000441022.1	LBR	LBR-206	Known	Known	None	0.15000000596046448	None	None	None	None
3675961a-f6f7-49d8-8a41-017a847a1f66	ONT_GM12878_R1	hg38_SIRV	chr12	57751318	57748428	-	6	948	35286	655432	ENSG00000135446.16	ENCODEHT000655432	CDK4	ENCODEHT000655432	Known	ISM	Suffix	0.25	None	None	None	None
m54284U_191110_105540/40503820/ccs	PB_GM12878_R1	hg38_SIRV	chr6	132763458	132743876	-	10	2386	20064	655513	ENSG00000112303.13	ENCODEHT000655513	VNN2	ENCODEHT000655513	Known	NIC	None	0.20000000298023224	None	None	None	None
0223d476-a435-418b-95ea-f47d8448024a	ONT_GM12878_R1	hg38_SIRV	chr12	57752285	57748247	-	8	1320	35286	123788	ENSG00000135446.16	ENST00000257904.10	CDK4	CDK4-201	Known	Known	None	0.25	None	None	None	None
m54284U_191110_105540/101255875/ccs	PB_GM12878_R1	hg38_SIRV	chr6	132757902	132743876	-	7	2006	20064	70778	ENSG00000112303.13	ENST00000326499.10	VNN2	VNN2-201	Known	Known	None	0.20000000298023224	None	None	None	None
m54284U_191111_172039/94111163/ccs	PB_GM12878_R2	hg38_SIRV	chr1	225418213	225401507	-	9	2988	4757	655405	ENSG00000143815.14	ENCODEHT000655405	LBR	ENCODEHT000655405	Known	ISM	Suffix	0.15000000596046448	None	None	None	None
5047ab4a-5393-4171-b9c1-18175adc9628	ONT_GM12878_R1	hg38_SIRV	chr12	57748874	57748274	-	1	647	35286	655381	ENSG00000135446.16	ENCODEHT000655381	CDK4	ENCODEHT000655381	Known	Genomic	None	0.25	None	None	None	None
97b594e6-ea9b-40a5-898a-2523977fc436	ONT_GM12878_R1	hg38_SIRV	chr12	57752300	57748247	-	8	1330	35286	655401	ENSG00000135446.16	ENCODEHT000655401	CDK4	ENCODEHT000655401	Known	NNC	None	0.25	None	None	None	None
m54284U_191110_105540/122618154/ccs	PB_GM12878_R1	hg38_SIRV	chr6	132763443	132743876	-	8	1924	20064	70781	ENSG00000112303.13	ENST00000525270.5	VNN2	VNN2-206	Known	Known	None	0.20000000298023224	None	None	None	None
804b4144-95a1-4cbf-8ad9-92da8d0e964d	ONT_GM12878_R1	hg38_SIRV	chr12	57748560	57748274	-	1	353	35286	655381	ENSG00000135446.16	ENCODEHT000655381	CDK4	ENCODEHT000655381	Known	Genomic	None	0.25	None	None	None	None
m54284U_191110_105540/153616836/ccs	PB_GM12878_R1	hg38_SIRV	chr6	132757809	132743876	-	6	1624	20064	70782	ENSG00000112303.13	ENST00000525674.5	VNN2	VNN2-208	Known	Known	None	0.20000000298023224	None	None	None	None
m54284U_191111_172039/96471383/ccs	PB_GM12878_R2	hg38_SIRV	chr1	225404439	225401506	-	2	1994	4757	16854	ENSG00000143815.14	ENST00000441022.1	LBR	LBR-206	Known	Known	None	0.15000000596046448	None	None	None	None
637857ec-d235-49f4-a0fa-6e4fc2394d56	ONT_GM12878_R1	hg38_SIRV	chr12	57752298	57748247	-	8	1319	35286	123788	ENSG00000135446.16	ENST00000257904.10	CDK4	CDK4-201	Known	Known	None	0.25	None	None	None	None
e1b508b4-f58c-4de8-88d9-e6bf579e85e5	ONT_GM12878_R1	hg38_SIRV	chr12	57751966	57748428	-	7	1207	35286	655426	ENSG00000135446.16	ENCODEHT000655426	CDK4	ENCODEHT000655426	Known	ISM	Suffix	0.25	None	None	None	None
70c55ce1-6873-4f1e-a513-95265c158b11	ONT_GM12878_R1	hg38_SIRV	chr6	132756084	132743879	-	5	1651	20064	655457	ENSG00000112303.13	ENCODEHT000655457	VNN2	ENCODEHT000655457	Known	ISM	Suffix	0.20000000298023224	None	None	None	None
d218bf3e-24ae-4203-9c02-d864fe4da92a	ONT_GM12878_R1	hg38_SIRV	chr12	57752354	57748247	-	8	1385	35286	655401	ENSG00000135446.16	ENCODEHT000655401	CDK4	ENCODEHT000655401	Known	NNC	None	0.25	None	None	None	None
m54284U_191111_172039/99222490/ccs	PB_GM12878_R2	hg38_SIRV	chr1	225404498	225401506	-	2	2053	4757	16854	ENSG00000143815.14	ENST00000441022.1	LBR	LBR-206	Known	Known	None	0.15000000596046448	None	None	None	None
325ee6f4-7355-476d-ade8-7f1307ac4d4d	ONT_GM12878_R1	hg38_SIRV	chr6	132757743	132743876	-	7	1839	20064	70778	ENSG00000112303.13	ENST00000326499.10	VNN2	VNN2-201	Known	Known	None	0.20000000298023224	None	None	None	None
d5e89cea-a9e1-4dc7-ace3-8b2e697d6c68	ONT_GM12878_R1	hg38_SIRV	chr12	57752298	57748247	-	8	1310	35286	655394	ENSG00000135446.16	ENCODEHT000655394	CDK4	ENCODEHT000655394	Known	NNC	None	0.25	None	None	None	None
8f1c9b59-bc10-43dd-b331-1d19b49d381b	ONT_GM12878_R1	hg38_SIRV	chr6	132763463	132743876	-	8	2088	20064	655454	ENSG00000112303.13	ENCODEHT000655454	VNN2	ENCODEHT000655454	Known	NIC	None	0.20000000298023224	None	None	None	None
615a2ee0-cf3f-4b6d-bf39-a8e9f3893672	ONT_GM12878_R1	hg38_SIRV	chr12	57752339	57748247	-	8	1359	35286	123788	ENSG00000135446.16	ENST00000257904.10	CDK4	CDK4-201	Known	Known	None	0.25	None	None	None	None
m54284U_191111_172039/117966949/ccs	PB_GM12878_R2	hg38_SIRV	chr1	225404499	225401506	-	2	2054	4757	16854	ENSG00000143815.14	ENST00000441022.1	LBR	LBR-206	Known	Known	None	0.15000000596046448	None	None	None	None
c1727b01-5732-489d-b68b-8b1b168f974b	ONT_GM12878_R2	hg38_SIRV	chr6	132756046	132743879	-	5	1607	20064	655457	ENSG00000112303.13	ENCODEHT000655457	VNN2	ENCODEHT000655457	Known	ISM	Suffix	0.20000000298023224	None	None	None	None
m54284U_191111_172039/123273957/ccs	PB_GM12878_R2	hg38_SIRV	chr1	225428038	225401506	-	13	1899	4757	655514	ENSG00000143815.14	ENCODEHT000655514	LBR	ENCODEHT000655514	Known	NNC	None	0.15000000596046448	None	None	None	None
04935f0b-5ec5-4760-8f94-f8909eb534cd	ONT_GM12878_R1	hg38_SIRV	chr12	57752286	57748247	-	8	1321	35286	123788	ENSG00000135446.16	ENST00000257904.10	CDK4	CDK4-201	Known	Known	None	0.25	None	None	None	None
407f79be-03c3-4a3f-a963-69722399955c	ONT_GM12878_R1	hg38_SIRV	chr12	57752375	57748247	-	8	1404	35286	123788	ENSG00000135446.16	ENST00000257904.10	CDK4	CDK4-201	Known	Known	None	0.25	None	None	None	None
c152c941-dda7-4cb7-ae0f-76a64bffe661	ONT_GM12878_R2	hg38_SIRV	chr6	132751524	132743876	-	3	1165	20064	655463	ENSG00000112303.13	ENCODEHT000655463	VNN2	ENCODEHT000655463	Known	ISM	Suffix	0.20000000298023224	None	None	None	None
101ca65b-bb0c-4da1-b464-559c5ebd4ced	ONT_GM12878_R1	hg38_SIRV	chr12	57749502	57748247	-	3	556	35286	123789	ENSG00000135446.16	ENST00000552713.5	CDK4	CDK4-213	Known	Known	None	0.25	None	None	None	None
4a1e6755-2fc4-438b-bf9a-a4790cf7d800	ONT_GM12878_R1	hg38_SIRV	chr6	132763465	132743880	-	9	2242	20064	655456	ENSG00000112303.13	ENCODEHT000655456	VNN2	ENCODEHT000655456	Known	NIC	None	0.20000000298023224	None	None	None	None
m54284U_191111_172039/126223709/ccs	PB_GM12878_R2	hg38_SIRV	chr1	225404468	225401506	-	2	2023	4757	16854	ENSG00000143815.14	ENST00000441022.1	LBR	LBR-206	Known	Known	None	0.15000000596046448	None	None	None	None
f56723a0-a519-4c52-bc4d-ac433e929cf3	ONT_GM12878_R1	hg38_SIRV	chr6	132744197	132743877	-	1	274	20064	655465	ENSG00000112303.13	ENCODEHT000655465	VNN2	ENCODEHT000655465	Known	Genomic	None	0.20000000298023224	None	None	None	None
ec30f4a1-b6c9-4d25-879c-d2e48b24f5ab	ONT_GM12878_R1	hg38_SIRV	chr12	57752293	57748247	-	8	1328	35286	123788	ENSG00000135446.16	ENST00000257904.10	CDK4	CDK4-201	Known	Known	None	0.25	None	None	None	None
a973ec6a-3767-48b5-a35d-4a709ef4e114	ONT_GM12878_R2	hg38_SIRV	chr6	132751247	132743877	-	3	887	20064	655463	ENSG00000112303.13	ENCODEHT000655463	VNN2	ENCODEHT000655463	Known	ISM	Suffix	0.20000000298023224	None	None	None	None
363e25ec-1144-413f-94d1-616c1a04e16c	ONT_GM12878_R1	hg38_SIRV	chr12	57749500	57748247	-	3	554	35286	123789	ENSG00000135446.16	ENST00000552713.5	CDK4	CDK4-213	Known	Known	None	0.25	None	None	None	None
m54284U_191111_172039/129894445/ccs	PB_GM12878_R2	hg38_SIRV	chr1	225404498	225401506	-	2	2053	4757	16854	ENSG00000143815.14	ENST00000441022.1	LBR	LBR-206	Known	Known	None	0.15000000596046448	None	None	None	None
m54284U_191111_172039/8258292/ccs	PB_GM12878_R2	hg38_SIRV	chr6	132763457	132743878	-	8	2080	20064	655454	ENSG00000112303.13	ENCODEHT000655454	VNN2	ENCODEHT000655454	Known	NIC	None	0.20000000298023224	None	None	None	None
a29280e6-de05-405d-ac0f-88642830eca3	ONT_GM12878_R1	hg38_SIRV	chr12	57752355	57748247	-	8	1354	35286	123788	ENSG00000135446.16	ENST00000257904.10	CDK4	CDK4-201	Known	Known	None	0.25	None	None	None	None
5ca1fd0f-aa9b-40df-9812-1561e7994dd9	ONT_GM12878_R1	hg38_SIRV	chr12	57752314	57748247	-	8	1349	35286	123788	ENSG00000135446.16	ENST00000257904.10	CDK4	CDK4-201	Known	Known	None	0.25	None	None	None	None
m54284U_191111_172039/144246865/ccs	PB_GM12878_R2	hg38_SIRV	chr6	132763461	132743878	-	8	1940	20064	70781	ENSG00000112303.13	ENST00000525270.5	VNN2	VNN2-206	Known	Known	None	0.20000000298023224	None	None	None	None
m54284U_191111_172039/132712994/ccs	PB_GM12878_R2	hg38_SIRV	chr1	225404498	225401506	-	2	2053	4757	16854	ENSG00000143815.14	ENST00000441022.1	LBR	LBR-206	Known	Known	None	0.15000000596046448	None	None	None	None
877ff9b7-3062-4675-87e4-32e19a1f559a	ONT_GM12878_R1	hg38_SIRV	chr12	57752302	57748247	-	8	1330	35286	123788	ENSG00000135446.16	ENST00000257904.10	CDK4	CDK4-201	Known	Known	None	0.25	None	None	None	None
m54284U_191111_172039/158728671/ccs	PB_GM12878_R2	hg38_SIRV	chr6	132763455	132743878	-	8	1934	20064	70781	ENSG00000112303.13	ENST00000525270.5	VNN2	VNN2-206	Known	Known	None	0.20000000298023224	None	None	None	None
ae76c0ff-0b57-4ce0-880b-28bb595fd60b	ONT_GM12878_R1	hg38_SIRV	chr12	57752302	57748247	-	8	1337	35286	123788	ENSG00000135446.16	ENST00000257904.10	CDK4	CDK4-201	Known	Known	None	0.25	None	None	None	None
m54284U_191110_105540/33358673/ccs	PB_GM12878_R1	hg38_SIRV	chr6	132763458	132743879	-	8	1936	20064	70781	ENSG00000112303.13	ENST00000525270.5	VNN2	VNN2-206	Known	Known	None	0.20000000298023224	None	None	None	None
298605b8-9914-47d7-8618-ab3a7647e650	ONT_GM12878_R1	hg38_SIRV	chr12	57752285	57748247	-	8	1322	35286	655401	ENSG00000135446.16	ENCODEHT000655401	CDK4	ENCODEHT000655401	Known	NNC	None	0.25	None	None	None	None
m54284U_191111_172039/136184602/ccs	PB_GM12878_R2	hg38_SIRV	chr1	225404442	225401506	-	2	1997	4757	16854	ENSG00000143815.14	ENST00000441022.1	LBR	LBR-206	Known	Known	None	0.15000000596046448	None	None	None	None
416aaf5c-b779-41d3-bfc2-cfc1868e0bec	ONT_GM12878_R1	hg38_SIRV	chr6	132763434	132743879	-	8	1912	20064	70781	ENSG00000112303.13	ENST00000525270.5	VNN2	VNN2-206	Known	Known	None	0.20000000298023224	None	None	None	None
5e81464f-8e5f-4c55-939f-8e98b89bddcd	ONT_GM12878_R1	hg38_SIRV	chr12	57752265	57748247	-	8	1274	35286	123788	ENSG00000135446.16	ENST00000257904.10	CDK4	CDK4-201	Known	Known	None	0.25	None	None	None	None
22d547f4-a76a-45b4-8fbd-f7ec95fec391	ONT_GM12878_R1	hg38_SIRV	chr6	132763451	132743882	-	9	2243	20064	655456	ENSG00000112303.13	ENCODEHT000655456	VNN2	ENCODEHT000655456	Known	NIC	None	0.20000000298023224	None	None	None	None
4af0231d-437f-4a99-b3ae-35118604e006	ONT_GM12878_R2	hg38_SIRV	chr6	132744361	132743879	-	1	436	20064	655465	ENSG00000112303.13	ENCODEHT000655465	VNN2	ENCODEHT000655465	Known	Genomic	None	0.20000000298023224	None	None	None	None
867fbaa6-b44f-49f5-9a1c-aeda43b9eb5b	ONT_GM12878_R1	hg38_SIRV	chr12	57751876	57748428	-	7	1126	35286	655426	ENSG00000135446.16	ENCODEHT000655426	CDK4	ENCODEHT000655426	Known	ISM	Suffix	0.25	None	None	None	None
m54284U_191111_172039/139002336/ccs	PB_GM12878_R2	hg38_SIRV	chr1	225404439	225401506	-	2	1994	4757	16854	ENSG00000143815.14	ENST00000441022.1	LBR	LBR-206	Known	Known	None	0.15000000596046448	None	None	None	None
81184324-6a6b-48a8-8324-a53055fde215	ONT_GM12878_R2	hg38_SIRV	chr6	132744177	132743880	-	1	251	20064	655465	ENSG00000112303.13	ENCODEHT000655465	VNN2	ENCODEHT000655465	Known	Genomic	None	0.20000000298023224	None	None	None	None
m54284U_191110_105540/73663443/ccs	PB_GM12878_R1	hg38_SIRV	chr6	132763474	132743881	-	9	2220	20064	655515	ENSG00000112303.13	ENCODEHT000655515	VNN2	ENCODEHT000655515	Known	NNC	None	0.25	None	None	None	None
c055ce18-f3cf-4d11-b520-7dd8df8f6955	ONT_GM12878_R1	hg38_SIRV	chr12	57752282	57748247	-	8	1308	35286	123788	ENSG00000135446.16	ENST00000257904.10	CDK4	CDK4-201	Known	Known	None	0.25	None	None	None	None
45045952-f889-4683-a290-b69b2fbf7aee	ONT_GM12878_R1	hg38_SIRV	chr12	57748550	57748274	-	1	343	35286	655381	ENSG00000135446.16	ENCODEHT000655381	CDK4	ENCODEHT000655381	Known	Genomic	None	0.25	None	None	None	None
m54284U_191110_105540/82970658/ccs	PB_GM12878_R1	hg38_SIRV	chr6	132763458	132743881	-	8	1934	20064	70781	ENSG00000112303.13	ENST00000525270.5	VNN2	VNN2-206	Known	Known	None	0.25	None	None	None	None
m54284U_191111_172039/140378254/ccs	PB_GM12878_R2	hg38_SIRV	chr1	225427985	225401506	-	14	3691	4757	16852	ENSG00000143815.14	ENST00000272163.8	LBR	LBR-201	Known	Known	None	0.15000000596046448	None	None	None	None
cdaafa70-dd02-4711-954e-c545f7da084d	ONT_GM12878_R1	hg38_SIRV	chr12	57752285	57748247	-	8	1320	35286	123788	ENSG00000135446.16	ENST00000257904.10	CDK4	CDK4-201	Known	Known	None	0.25	None	None	None	None
m54284U_191111_172039/49744685/ccs	PB_GM12878_R2	hg38_SIRV	chr6	132763459	132743884	-	9	2249	20064	655456	ENSG00000112303.13	ENCODEHT000655456	VNN2	ENCODEHT000655456	Known	NIC	None	0.25	None	None	None	None
6f8d994c-afc1-4974-8a27-d6b5ccfdee5b	ONT_GM12878_R1	hg38_SIRV	chr12	57752282	57748247	-	8	1323	35286	123788	ENSG00000135446.16	ENST00000257904.10	CDK4	CDK4-201	Known	Known	None	0.25	None	None	None	None
m54284U_191111_172039/129108553/ccs	PB_GM12878_R2	hg38_SIRV	chr6	132763448	132743884	-	9	2238	20064	655456	ENSG00000112303.13	ENCODEHT000655456	VNN2	ENCODEHT000655456	Known	NIC	None	0.25	None	None	None	None
4e708c40-05a8-448b-a07e-78c74d9fae9d	ONT_GM12878_R1	hg38_SIRV	chr12	57751050	57748247	-	5	787	35286	655516	ENSG00000135446.16	ENCODEHT000655516	CDK4	ENCODEHT000655516	Known	ISM	Suffix	0.25	None	None	None	None
m54284U_191111_172039/140642296/ccs	PB_GM12878_R2	hg38_SIRV	chr1	225404442	225401506	-	2	1997	4757	16854	ENSG00000143815.14	ENST00000441022.1	LBR	LBR-206	Known	Known	None	0.15000000596046448	None	None	None	None
dafcb3ef-eeed-4d2e-bf48-2249885d44d4	ONT_GM12878_R2	hg38_SIRV	chr6	132763445	132743881	-	8	1921	20064	70781	ENSG00000112303.13	ENST00000525270.5	VNN2	VNN2-206	Known	Known	None	0.25	None	None	None	None
055b627c-aff2-445d-94a5-29255889d60a	ONT_GM12878_R1	hg38_SIRV	chr12	57752351	57748247	-	8	1377	35286	123788	ENSG00000135446.16	ENST00000257904.10	CDK4	CDK4-201	Known	Known	None	0.25	None	None	None	None
2f9693b0-b65e-48f0-a106-782efe7e46f9	ONT_GM12878_R2	hg38_SIRV	chr6	132763443	132743884	-	8	1916	20064	70781	ENSG00000112303.13	ENST00000525270.5	VNN2	VNN2-206	Known	Known	None	0.30000001192092896	None	None	None	None
0ed90294-b7d9-4e93-9c95-e969c644b27e	ONT_GM12878_R1	hg38_SIRV	chr12	57752391	57748247	-	8	1420	35286	655401	ENSG00000135446.16	ENCODEHT000655401	CDK4	ENCODEHT000655401	Known	NNC	None	0.25	None	None	None	None
m54284U_191111_172039/145360857/ccs	PB_GM12878_R2	hg38_SIRV	chr1	225404422	225401506	-	2	1977	4757	16854	ENSG00000143815.14	ENST00000441022.1	LBR	LBR-206	Known	Known	None	0.15000000596046448	None	None	None	None
7d5b0b5a-2ef9-4ccb-8da3-43a226b951c2	ONT_GM12878_R1	hg38_SIRV	chr12	57752298	57748247	-	8	1318	35286	655394	ENSG00000135446.16	ENCODEHT000655394	CDK4	ENCODEHT000655394	Known	NNC	None	0.25	None	None	None	None
47fc6060-8693-46ab-b648-7b6620e472c0	ONT_GM12878_R2	hg38_SIRV	chr6	132763445	132743884	-	8	1897	20064	70781	ENSG00000112303.13	ENST00000525270.5	VNN2	VNN2-206	Known	Known	None	0.30000001192092896	None	None	None	None
m54284U_191110_105540/103418270/ccs	PB_GM12878_R1	hg38_SIRV	chr6	132763458	132743891	-	9	2163	20064	655517	ENSG00000112303.13	ENCODEHT000655517	VNN2	ENCODEHT000655517	Known	NNC	None	0.4000000059604645	None	None	None	None
23e98267-f755-4d41-ac33-60c3ca78fad0	ONT_GM12878_R2	hg38_SIRV	chr12	57752318	57748247	-	8	1346	35286	123788	ENSG00000135446.16	ENST00000257904.10	CDK4	CDK4-201	Known	Known	None	0.25	None	None	None	None
5ecec69b-248f-49bc-a1b1-a04e3f9e597e	ONT_GM12878_R1	hg38_SIRV	chr6	132752622	132743914	-	4	1285	20064	655518	ENSG00000112303.13	ENCODEHT000655518	VNN2	ENCODEHT000655518	Known	ISM	Suffix	0.20000000298023224	None	None	None	None
m54284U_191111_172039/154142140/ccs	PB_GM12878_R2	hg38_SIRV	chr1	225404468	225401506	-	2	2023	4757	16854	ENSG00000143815.14	ENST00000441022.1	LBR	LBR-206	Known	Known	None	0.15000000596046448	None	None	None	None
d799cc00-5256-4543-a12d-fa0c06b66f4d	ONT_GM12878_R2	hg38_SIRV	chr12	57751104	57748427	-	5	791	35286	655436	ENSG00000135446.16	ENCODEHT000655436	CDK4	ENCODEHT000655436	Known	ISM	Suffix	0.25	None	None	None	None
m54284U_191111_172039/141689407/ccs	PB_GM12878_R2	hg38_SIRV	chr6	132763454	132743948	-	8	1863	20064	70781	ENSG00000112303.13	ENST00000525270.5	VNN2	VNN2-206	Known	Known	None	0.44999998807907104	None	None	None	None
791b058d-2fe3-4373-b993-ce7063583f51	ONT_GM12878_R2	hg38_SIRV	chr12	57750682	57748429	-	4	585	35286	655422	ENSG00000135446.16	ENCODEHT000655422	CDK4	ENCODEHT000655422	Known	ISM	Suffix	0.25	None	None	None	None
m54284U_191111_172039/142476115/ccs	PB_GM12878_R2	hg38_SIRV	chr6	132763437	132744040	-	9	1683	20064	655455	ENSG00000112303.13	ENCODEHT000655455	VNN2	ENCODEHT000655455	Known	NIC	None	0.20000000298023224	None	None	None	None
a76e43dd-938c-42be-ade9-46df1d614009	ONT_GM12878_R2	hg38_SIRV	chr12	57751916	57748421	-	7	1208	35286	655471	ENSG00000135446.16	ENCODEHT000655471	CDK4	ENCODEHT000655471	Known	ISM	Suffix	0.25	None	None	None	None
m54284U_191111_172039/169739361/ccs	PB_GM12878_R2	hg38_SIRV	chr1	225404468	225401506	-	2	2023	4757	16854	ENSG00000143815.14	ENST00000441022.1	LBR	LBR-206	Known	Known	None	0.15000000596046448	None	None	None	None
0979ce2e-29c0-4170-9fd3-579366dd802c	ONT_GM12878_R2	hg38_SIRV	chr12	57752299	57748247	-	8	1320	35286	123788	ENSG00000135446.16	ENST00000257904.10	CDK4	CDK4-201	Known	Known	None	0.25	None	None	None	None
a620d76e-ec22-488d-9531-6abe7fa52a16	ONT_GM12878_R1	hg38_SIRV	chr6	132755931	132744044	-	5	1321	20064	655457	ENSG00000112303.13	ENCODEHT000655457	VNN2	ENCODEHT000655457	Known	ISM	Suffix	0.15000000596046448	None	None	None	None
8927918f-339e-49f7-8821-bfad2aabccbc	ONT_GM12878_R2	hg38_SIRV	chr12	57751033	57748427	-	5	714	35286	655436	ENSG00000135446.16	ENCODEHT000655436	CDK4	ENCODEHT000655436	Known	ISM	Suffix	0.25	None	None	None	None
m54284U_191110_105540/110560723/ccs	PB_GM12878_R1	hg38_SIRV	chr6	132763455	132744047	-	9	2082	20064	655456	ENSG00000112303.13	ENCODEHT000655456	VNN2	ENCODEHT000655456	Known	NIC	None	0.15000000596046448	None	None	None	None
m54284U_191111_172039/180160770/ccs	PB_GM12878_R2	hg38_SIRV	chr1	225404498	225401506	-	2	2044	4757	16854	ENSG00000143815.14	ENST00000441022.1	LBR	LBR-206	Known	Known	None	0.15000000596046448	None	None	None	None
bb4e19fe-bc32-40e1-aae4-08e3169abd42	ONT_GM12878_R1	hg38_SIRV	chr1	225402287	225401508	-	1	781	4757	655403	ENSG00000143815.14	ENCODEHT000655403	LBR	ENCODEHT000655403	Known	ISM	None	0.15000000596046448	None	None	None	None
f99ee5d5-0365-475f-9941-9b544c479713	ONT_GM12878_R2	hg38_SIRV	chr12	57749501	57748247	-	3	561	35286	123789	ENSG00000135446.16	ENST00000552713.5	CDK4	CDK4-213	Known	Known	None	0.25	None	None	None	None
m54284U_191111_172039/51642925/ccs	PB_GM12878_R2	hg38_SIRV	chr6	132763433	132744048	-	9	1671	20064	655455	ENSG00000112303.13	ENCODEHT000655455	VNN2	ENCODEHT000655455	Known	NIC	None	0.15000000596046448	None	None	None	None
e1c97b73-42ac-44a9-9e15-8b6f82ccfe4b	ONT_GM12878_R1	hg38_SIRV	chr1	225402085	225401508	-	1	579	4757	655403	ENSG00000143815.14	ENCODEHT000655403	LBR	ENCODEHT000655403	Known	ISM	None	0.15000000596046448	None	None	None	None
8a9460de-ca05-4155-ac3f-fe6c3960796e	ONT_GM12878_R2	hg38_SIRV	chr12	57752289	57748247	-	8	1310	35286	123788	ENSG00000135446.16	ENST00000257904.10	CDK4	CDK4-201	Known	Known	None	0.25	None	None	None	None
2e1ff18a-0b69-495c-a908-65681507793b	ONT_GM12878_R1	hg38_SIRV	chr1	225401770	225401508	-	1	264	4757	655403	ENSG00000143815.14	ENCODEHT000655403	LBR	ENCODEHT000655403	Known	ISM	None	0.15000000596046448	None	None	None	None
m54284U_191111_172039/159122286/ccs	PB_GM12878_R2	hg38_SIRV	chr6	132763401	132744142	-	8	1616	20064	70781	ENSG00000112303.13	ENST00000525270.5	VNN2	VNN2-206	Known	Known	None	0.20000000298023224	None	None	None	None
778a693a-c1c9-4613-9445-4a5ecda5a872	ONT_GM12878_R1	hg38_SIRV	chr1	225402258	225401508	-	1	752	4757	655403	ENSG00000143815.14	ENCODEHT000655403	LBR	ENCODEHT000655403	Known	ISM	None	0.15000000596046448	None	None	None	None
2d0f2987-414f-424c-ac6b-ef08b3833c83	ONT_GM12878_R2	hg38_SIRV	chr12	57751013	57748427	-	5	700	35286	655436	ENSG00000135446.16	ENCODEHT000655436	CDK4	ENCODEHT000655436	Known	ISM	Suffix	0.25	None	None	None	None
m54284U_191111_172039/174590575/ccs	PB_GM12878_R2	hg38_SIRV	chr6	132763455	132744143	-	7	1578	20064	655472	ENSG00000112303.13	ENCODEHT000655472	VNN2	ENCODEHT000655472	Known	NIC	None	0.25	None	None	None	None
611999f6-b583-424d-8b45-3914d3ec32a0	ONT_GM12878_R1	hg38_SIRV	chr1	225401942	225401508	-	1	425	4757	655403	ENSG00000143815.14	ENCODEHT000655403	LBR	ENCODEHT000655403	Known	ISM	None	0.15000000596046448	None	None	None	None
b8b2a8b3-ab41-4c42-be0b-f4938763c29a	ONT_GM12878_R2	hg38_SIRV	chr12	57752351	57748247	-	8	1386	35286	123788	ENSG00000135446.16	ENST00000257904.10	CDK4	CDK4-201	Known	Known	None	0.25	None	None	None	None
1de3dc9e-7df1-484a-86f7-78ae52b629c9	ONT_GM12878_R1	hg38_SIRV	chr1	225401873	225401508	-	1	367	4757	655403	ENSG00000143815.14	ENCODEHT000655403	LBR	ENCODEHT000655403	Known	ISM	None	0.15000000596046448	None	None	None	None
m54284U_191110_105540/154861679/ccs	PB_GM12878_R1	hg38_SIRV	chr6	132763443	132744146	-	8	1654	20064	70781	ENSG00000112303.13	ENST00000525270.5	VNN2	VNN2-206	Known	Known	None	0.25	None	None	None	None
e83f3f7a-3698-4098-93c3-4ec462d8d990	ONT_GM12878_R1	hg38_SIRV	chr1	225402518	225401508	-	1	974	4757	655403	ENSG00000143815.14	ENCODEHT000655403	LBR	ENCODEHT000655403	Known	ISM	None	0.15000000596046448	None	None	None	None
f493f0b3-18b6-46de-966c-ba39423c77ef	ONT_GM12878_R2	hg38_SIRV	chr12	57752311	57748247	-	8	1313	35286	123788	ENSG00000135446.16	ENST00000257904.10	CDK4	CDK4-201	Known	Known	None	0.25	None	None	None	None
5292a351-3d02-4a96-b534-c9ec021f8396	ONT_GM12878_R1	hg38_SIRV	chr1	225402392	225401508	-	1	886	4757	655403	ENSG00000143815.14	ENCODEHT000655403	LBR	ENCODEHT000655403	Known	ISM	None	0.15000000596046448	None	None	None	None
m54284U_191111_172039/157681676/ccs	PB_GM12878_R2	hg38_SIRV	chr6	132763457	132744147	-	8	1811	20064	655454	ENSG00000112303.13	ENCODEHT000655454	VNN2	ENCODEHT000655454	Known	NIC	None	0.30000001192092896	None	None	None	None
604ab038-a2ef-48ae-aec8-1d576679eb43	ONT_GM12878_R2	hg38_SIRV	chr12	57752357	57748247	-	8	1392	35286	123788	ENSG00000135446.16	ENST00000257904.10	CDK4	CDK4-201	Known	Known	None	0.25	None	None	None	None
a3e3fad0-eff3-441f-a78f-15a5945dda21	ONT_GM12878_R1	hg38_SIRV	chr1	225401665	225401508	-	1	159	4757	655403	ENSG00000143815.14	ENCODEHT000655403	LBR	ENCODEHT000655403	Known	ISM	None	0.15000000596046448	None	None	None	None
m54284U_191110_105540/34932617/ccs	PB_GM12878_R1	hg38_SIRV	chr6	132763449	132744148	-	8	1658	20064	70781	ENSG00000112303.13	ENST00000525270.5	VNN2	VNN2-206	Known	Known	None	0.30000001192092896	None	None	None	None
1663d998-9256-41aa-845b-0e2a069e29f1	ONT_GM12878_R2	hg38_SIRV	chr12	57751267	57748428	-	6	870	35286	655432	ENSG00000135446.16	ENCODEHT000655432	CDK4	ENCODEHT000655432	Known	ISM	Suffix	0.25	None	None	None	None
dbf00e24-3dbe-42de-9914-7ebfe1978529	ONT_GM12878_R1	hg38_SIRV	chr1	225402052	225401508	-	1	546	4757	655403	ENSG00000143815.14	ENCODEHT000655403	LBR	ENCODEHT000655403	Known	ISM	None	0.15000000596046448	None	None	None	None
3d5103d6-ebb4-4515-bf86-870b7c5591df	ONT_GM12878_R2	hg38_SIRV	chr1	225402570	225401508	-	1	1064	4757	655403	ENSG00000143815.14	ENCODEHT000655403	LBR	ENCODEHT000655403	Known	ISM	None	0.15000000596046448	None	None	None	None
1d2d714c-5e6a-4ce8-88e6-dcb3d6941600	ONT_GM12878_R2	hg38_SIRV	chr12	57751785	57748428	-	7	1019	35286	655426	ENSG00000135446.16	ENCODEHT000655426	CDK4	ENCODEHT000655426	Known	ISM	Suffix	0.25	None	None	None	None
m54284U_191111_172039/178522900/ccs	PB_GM12878_R2	hg38_SIRV	chr6	132763458	132744151	-	8	1664	20064	70781	ENSG00000112303.13	ENST00000525270.5	VNN2	VNN2-206	Known	Known	None	0.3499999940395355	None	None	None	None
b44dc1f0-4ee7-4bd2-bd36-2a7d32d9b4fc	ONT_GM12878_R2	hg38_SIRV	chr1	225402182	225401508	-	1	676	4757	655403	ENSG00000143815.14	ENCODEHT000655403	LBR	ENCODEHT000655403	Known	ISM	None	0.15000000596046448	None	None	None	None
68d64bc6-d711-467d-b1bb-b6b996a94869	ONT_GM12878_R2	hg38_SIRV	chr12	57752294	57748247	-	8	1308	35286	655394	ENSG00000135446.16	ENCODEHT000655394	CDK4	ENCODEHT000655394	Known	NNC	None	0.25	None	None	None	None
6e3d709f-9fe6-4d68-92e0-f6c3a1008bac	ONT_GM12878_R2	hg38_SIRV	chr1	225401890	225401508	-	1	384	4757	655403	ENSG00000143815.14	ENCODEHT000655403	LBR	ENCODEHT000655403	Known	ISM	None	0.15000000596046448	None	None	None	None
m54284U_191111_172039/57344169/ccs	PB_GM12878_R2	hg38_SIRV	chr6	132763431	132744213	-	9	1889	20064	655456	ENSG00000112303.13	ENCODEHT000655456	VNN2	ENCODEHT000655456	Known	NIC	None	0.30000001192092896	None	None	None	None
26ed4a77-3146-4ae8-ac9e-c1458c53b84c	ONT_GM12878_R2	hg38_SIRV	chr12	57748509	57748274	-	1	283	35286	655381	ENSG00000135446.16	ENCODEHT000655381	CDK4	ENCODEHT000655381	Known	Genomic	None	0.25	None	None	None	None
m54284U_191111_172039/51839284/ccs	PB_GM12878_R2	hg38_SIRV	chr6	132763459	132749038	-	8	1653	20064	655519	ENSG00000112303.13	ENCODEHT000655519	VNN2	ENCODEHT000655519	Known	NNC	None	0.30000001192092896	None	None	None	None
f466708b-c21b-4406-bf59-4d724773ae19	ONT_GM12878_R2	hg38_SIRV	chr12	57752310	57748247	-	8	1358	35286	123788	ENSG00000135446.16	ENST00000257904.10	CDK4	CDK4-201	Known	Known	None	0.25	None	None	None	None
m54284U_191111_172039/163644778/ccs	PB_GM12878_R2	hg38_SIRV	chr6	132763444	132749039	-	8	1637	20064	655519	ENSG00000112303.13	ENCODEHT000655519	VNN2	ENCODEHT000655519	Known	NNC	None	0.30000001192092896	None	None	None	None
1f424a68-4a6b-44db-b8de-664f4a421aaf	ONT_GM12878_R2	hg38_SIRV	chr12	57752287	57748247	-	8	1328	35286	123788	ENSG00000135446.16	ENST00000257904.10	CDK4	CDK4-201	Known	Known	None	0.25	None	None	None	None
9e39defb-ebc2-4d6c-98c9-3dc13c7f7557	ONT_GM12878_R2	hg38_SIRV	chr1	225404690	225401512	-	3	2127	4757	655400	ENSG00000143815.14	ENCODEHT000655400	LBR	ENCODEHT000655400	Known	ISM	Suffix	0.15000000596046448	None	None	None	None
m54284U_191110_105540/147523967/ccs	PB_GM12878_R1	hg38_SIRV	chr6	132763453	132749040	-	8	1645	20064	655519	ENSG00000112303.13	ENCODEHT000655519	VNN2	ENCODEHT000655519	Known	NNC	None	0.30000001192092896	None	None	None	None
a1461f77-6e3f-45cb-90b3-0d347d629124	ONT_GM12878_R2	hg38_SIRV	chr1	225403092	225401508	-	1	1553	4757	655403	ENSG00000143815.14	ENCODEHT000655403	LBR	ENCODEHT000655403	Known	ISM	None	0.15000000596046448	None	None	None	None
d6a25d74-af9a-4a4a-b328-68071c2d7658	ONT_GM12878_R2	hg38_SIRV	chr12	57752350	57748422	-	8	1405	35286	655467	ENSG00000135446.16	ENCODEHT000655467	CDK4	ENCODEHT000655467	Known	NIC	None	0.25	None	None	None	None
m54284U_191111_172039/89718847/ccs	PB_GM12878_R2	hg38_SIRV	chr6	132763452	132749044	-	8	1640	20064	655519	ENSG00000112303.13	ENCODEHT000655519	VNN2	ENCODEHT000655519	Known	NNC	None	0.30000001192092896	None	None	None	None
2a274cf3-a76b-4dff-b425-e1e6161d0468	ONT_GM12878_R2	hg38_SIRV	chr1	225401942	225401508	-	1	436	4757	655403	ENSG00000143815.14	ENCODEHT000655403	LBR	ENCODEHT000655403	Known	ISM	None	0.15000000596046448	None	None	None	None
9da46260-e3fe-43af-a440-9c703652052e	ONT_GM12878_R2	hg38_SIRV	chr12	57752310	57748247	-	8	1323	35286	655394	ENSG00000135446.16	ENCODEHT000655394	CDK4	ENCODEHT000655394	Known	NNC	None	0.25	None	None	None	None
m54284U_191110_105540/97847509/ccs	PB_GM12878_R1	hg38_SIRV	chr6	132763453	132749045	-	9	1762	20064	655520	ENSG00000112303.13	ENCODEHT000655520	VNN2	ENCODEHT000655520	Known	NIC	None	0.30000001192092896	None	None	None	None
39ef1dea-41a9-4310-bd05-818f00f749c9	ONT_GM12878_R2	hg38_SIRV	chr12	57752361	57748247	-	8	1396	35286	123788	ENSG00000135446.16	ENST00000257904.10	CDK4	CDK4-201	Known	Known	None	0.25	None	None	None	None
m54284U_191110_105540/91948729/ccs	PB_GM12878_R1	hg38_SIRV	chr6	132763458	132749047	-	8	1643	20064	655519	ENSG00000112303.13	ENCODEHT000655519	VNN2	ENCODEHT000655519	Known	NNC	None	0.3499999940395355	None	None	None	None
m54284U_191110_105540/5375860/ccs	PB_GM12878_R1	hg38_SIRV	chr1	225404498	225401507	-	2	2052	4757	16854	ENSG00000143815.14	ENST00000441022.1	LBR	LBR-206	Known	Known	None	0.15000000596046448	None	None	None	None
9fc3e088-9947-40d7-a8bf-0e5c52b46a1c	ONT_GM12878_R2	hg38_SIRV	chr12	57751286	57748428	-	6	914	35286	655432	ENSG00000135446.16	ENCODEHT000655432	CDK4	ENCODEHT000655432	Known	ISM	Suffix	0.25	None	None	None	None
356a8939-d377-41de-afab-3f08457a4cc6	ONT_GM12878_R2	hg38_SIRV	chr12	57752305	57748247	-	8	1340	35286	123788	ENSG00000135446.16	ENST00000257904.10	CDK4	CDK4-201	Known	Known	None	0.25	None	None	None	None
m54284U_191111_172039/15534140/ccs	PB_GM12878_R2	hg38_SIRV	chr6	132763438	132749047	-	8	1623	20064	655519	ENSG00000112303.13	ENCODEHT000655519	VNN2	ENCODEHT000655519	Known	NNC	None	0.3499999940395355	None	None	None	None
m54284U_191110_105540/19925701/ccs	PB_GM12878_R1	hg38_SIRV	chr1	225428066	225401507	-	14	3771	4757	16852	ENSG00000143815.14	ENST00000272163.8	LBR	LBR-201	Known	Known	None	0.15000000596046448	None	None	None	None
9231d061-1958-4453-891a-d43550fac802	ONT_GM12878_R2	hg38_SIRV	chr12	57752304	57748247	-	8	1339	35286	123788	ENSG00000135446.16	ENST00000257904.10	CDK4	CDK4-201	Known	Known	None	0.25	None	None	None	None
m54284U_191110_105540/175833696/ccs	PB_GM12878_R1	hg38_SIRV	chr6	132763454	132749048	-	7	1549	20064	655521	ENSG00000112303.13	ENCODEHT000655521	VNN2	ENCODEHT000655521	Known	NIC	None	0.30000001192092896	None	None	None	None
1d4555e6-bb8e-4b50-85f6-58700321577e	ONT_GM12878_R2	hg38_SIRV	chr12	57752320	57748247	-	8	1355	35286	123788	ENSG00000135446.16	ENST00000257904.10	CDK4	CDK4-201	Known	Known	None	0.25	None	None	None	None
m54284U_191111_172039/153029405/ccs	PB_GM12878_R2	hg38_SIRV	chr6	132752574	132749048	-	4	978	20064	655522	ENSG00000112303.13	ENCODEHT000655522	VNN2	ENCODEHT000655522	Known	ISM	Suffix	0.30000001192092896	None	None	None	None
2417664d-3e54-4f5e-bfcb-443e9c7b3654	ONT_GM12878_R2	hg38_SIRV	chr12	57752251	57748247	-	8	1286	35286	123788	ENSG00000135446.16	ENST00000257904.10	CDK4	CDK4-201	Known	Known	None	0.25	None	None	None	None
m54284U_191110_105540/20383647/ccs	PB_GM12878_R1	hg38_SIRV	chr1	225404439	225401507	-	2	1993	4757	16854	ENSG00000143815.14	ENST00000441022.1	LBR	LBR-206	Known	Known	None	0.15000000596046448	None	None	None	None
m54284U_191110_105540/41485342/ccs	PB_GM12878_R1	hg38_SIRV	chr1	225403463	225401509	-	1	1956	4757	655403	ENSG00000143815.14	ENCODEHT000655403	LBR	ENCODEHT000655403	Known	ISM	None	0.15000000596046448	None	None	None	None
m54284U_191110_105540/167379765/ccs	PB_GM12878_R1	hg38_SIRV	chr6	132763453	132749054	-	8	1631	20064	655519	ENSG00000112303.13	ENCODEHT000655519	VNN2	ENCODEHT000655519	Known	NNC	None	0.30000001192092896	None	None	None	None
b3ae561d-a225-4bc9-854e-60e2b7afb363	ONT_GM12878_R2	hg38_SIRV	chr12	57751900	57748423	-	7	1111	35286	655461	ENSG00000135446.16	ENCODEHT000655461	CDK4	ENCODEHT000655461	Known	ISM	Suffix	0.25	None	None	None	None
4f921a5b-9ce3-4043-952e-14f38834bcce	ONT_GM12878_R2	hg38_SIRV	chr12	57751982	57748423	-	7	1208	35286	655461	ENSG00000135446.16	ENCODEHT000655461	CDK4	ENCODEHT000655461	Known	ISM	Suffix	0.25	None	None	None	None
95434883-4662-4c91-98ec-7fe9e9f932e8	ONT_GM12878_R1	hg38_SIRV	chr6	132756004	132749055	-	5	1290	20064	655523	ENSG00000112303.13	ENCODEHT000655523	VNN2	ENCODEHT000655523	Known	NIC	None	0.3499999940395355	None	None	None	None
9f749404-8fb7-4f47-a6ad-24d98b6b1aab	ONT_GM12878_R2	hg38_SIRV	chr12	57752292	57748247	-	8	1327	35286	123788	ENSG00000135446.16	ENST00000257904.10	CDK4	CDK4-201	Known	Known	None	0.25	None	None	None	None
m54284U_191110_105540/58328115/ccs	PB_GM12878_R1	hg38_SIRV	chr1	225404468	225401507	-	2	2022	4757	16854	ENSG00000143815.14	ENST00000441022.1	LBR	LBR-206	Known	Known	None	0.15000000596046448	None	None	None	None
m54284U_191111_172039/107152885/ccs	PB_GM12878_R2	hg38_SIRV	chr6	132751994	132753152	+	1	1159	20065	655524	ENSG00000234484.1	ENCODEHT000655524	AL032821.1	ENCODEHT000655524	Known	Genomic	None	0.25	None	None	None	None
14139f1a-4856-43a1-a005-21fedad6f3a9	ONT_GM12878_R2	hg38_SIRV	chr12	57751306	57748428	-	6	920	35286	655432	ENSG00000135446.16	ENCODEHT000655432	CDK4	ENCODEHT000655432	Known	ISM	Suffix	0.25	None	None	None	None
m54284U_191110_105540/170460596/ccs	PB_GM12878_R1	hg38_SIRV	chr6	132754034	132755396	+	1	1364	127251	655525	ENCODEHG000127251	ENCODEHT000655525	ENCODEHG000127251	ENCODEHT000655525	Antisense	Antisense	None	0.15000000596046448	None	None	None	None
m54284U_191111_172039/15271746/ccs	PB_GM12878_R2	hg38_SIRV	chr6	132753951	132755436	+	1	1403	127251	655525	ENCODEHG000127251	ENCODEHT000655525	ENCODEHG000127251	ENCODEHT000655525	Antisense	Antisense	None	0.20000000298023224	None	None	None	None
m54284U_191110_105540/65929803/ccs	PB_GM12878_R1	hg38_SIRV	chr1	225428052	225401507	-	14	3757	4757	16852	ENSG00000143815.14	ENST00000272163.8	LBR	LBR-201	Known	Known	None	0.15000000596046448	None	None	None	None
e5f0206c-8321-4fcd-9c6d-c3d03a65c7b3	ONT_GM12878_R2	hg38_SIRV	chr12	57752368	57748247	-	8	1388	35286	655394	ENSG00000135446.16	ENCODEHT000655394	CDK4	ENCODEHT000655394	Known	NNC	None	0.25	None	None	None	None
m54284U_191111_172039/107416044/ccs	PB_GM12878_R2	hg38_SIRV	chr6	132753951	132755406	+	1	1374	127251	655525	ENCODEHG000127251	ENCODEHT000655525	ENCODEHG000127251	ENCODEHT000655525	Antisense	Antisense	None	0.15000000596046448	None	None	None	None
m54284U_191110_105540/66325064/ccs	PB_GM12878_R1	hg38_SIRV	chr1	225403068	225401509	-	1	1561	4757	655403	ENSG00000143815.14	ENCODEHT000655403	LBR	ENCODEHT000655403	Known	ISM	None	0.15000000596046448	None	None	None	None
m54284U_191111_172039/108137113/ccs	PB_GM12878_R2	hg38_SIRV	chr6	132753951	132755446	+	1	1413	127251	655525	ENCODEHG000127251	ENCODEHT000655525	ENCODEHG000127251	ENCODEHT000655525	Antisense	Antisense	None	0.15000000596046448	None	None	None	None
f770a6ba-3c0e-42e4-9173-88481f40cd09	ONT_GM12878_R2	hg38_SIRV	chr12	57752299	57748247	-	8	1334	35286	123788	ENSG00000135446.16	ENST00000257904.10	CDK4	CDK4-201	Known	Known	None	0.25	None	None	None	None
m54284U_191110_105540/87100204/ccs	PB_GM12878_R1	hg38_SIRV	chr6	132753956	132755487	+	1	1449	127251	655525	ENCODEHG000127251	ENCODEHT000655525	ENCODEHG000127251	ENCODEHT000655525	Antisense	Antisense	None	0.20000000298023224	None	None	None	None
m54284U_191110_105540/84019022/ccs	PB_GM12878_R1	hg38_SIRV	chr6	132755938	132758083	+	1	2163	127252	655526	ENCODEHG000127252	ENCODEHT000655526	ENCODEHG000127252	ENCODEHT000655526	Antisense	Antisense	None	0.25	None	None	None	None
79bb35ce-7d4c-454b-9f26-4c751b7c3842	ONT_GM12878_R2	hg38_SIRV	chr12	57750700	57748429	-	4	591	35286	655422	ENSG00000135446.16	ENCODEHT000655422	CDK4	ENCODEHT000655422	Known	ISM	Suffix	0.25	None	None	None	None
m54284U_191110_105540/85459132/ccs	PB_GM12878_R1	hg38_SIRV	chr1	225404468	225401507	-	2	2022	4757	16854	ENSG00000143815.14	ENST00000441022.1	LBR	LBR-206	Known	Known	None	0.15000000596046448	None	None	None	None
7aeee4df-111c-43db-ac4f-b18e76d24f82	ONT_GM12878_R2	hg38_SIRV	chr12	57752334	57748247	-	8	1362	35286	123788	ENSG00000135446.16	ENST00000257904.10	CDK4	CDK4-201	Known	Known	None	0.25	None	None	None	None
m54284U_191110_105540/150733361/ccs	PB_GM12878_R1	hg38_SIRV	chr6	132758954	132758225	-	1	730	20064	655527	ENSG00000112303.13	ENCODEHT000655527	VNN2	ENCODEHT000655527	Known	Genomic	None	0.6000000238418579	None	None	None	None
916275a5-727e-4c99-afc7-9236a1ab66c2	ONT_GM12878_R2	hg38_SIRV	chr12	57752263	57748247	-	8	1298	35286	123788	ENSG00000135446.16	ENST00000257904.10	CDK4	CDK4-201	Known	Known	None	0.25	None	None	None	None
m54284U_191110_105540/61015825/ccs	PB_GM12878_R1	hg38_SIRV	chr6	132763453	132760193	-	1	3261	20064	655528	ENSG00000112303.13	ENCODEHT000655528	VNN2	ENCODEHT000655528	Known	Genomic	None	0.8500000238418579	None	None	None	None
m54284U_191110_105540/106695355/ccs	PB_GM12878_R1	hg38_SIRV	chr6	132763460	132760193	-	1	3273	20064	655528	ENSG00000112303.13	ENCODEHT000655528	VNN2	ENCODEHT000655528	Known	Genomic	None	0.8500000238418579	None	None	None	None
m54284U_191110_105540/91162416/ccs	PB_GM12878_R1	hg38_SIRV	chr1	225404468	225401507	-	2	2022	4757	16854	ENSG00000143815.14	ENST00000441022.1	LBR	LBR-206	Known	Known	None	0.15000000596046448	None	None	None	None
8dd50e9b-7d10-4bad-96a3-434e533e3d30	ONT_GM12878_R2	hg38_SIRV	chr12	57752272	57748247	-	8	1303	35286	655401	ENSG00000135446.16	ENCODEHT000655401	CDK4	ENCODEHT000655401	Known	NNC	None	0.25	None	None	None	None
m54284U_191111_172039/109512638/ccs	PB_GM12878_R2	hg38_SIRV	chr6	132763460	132760193	-	1	3266	20064	655528	ENSG00000112303.13	ENCODEHT000655528	VNN2	ENCODEHT000655528	Known	Genomic	None	0.8500000238418579	None	None	None	None
f3cf8bf7-5e89-4ff0-a2f1-a07f03ec8e59	ONT_GM12878_R2	hg38_SIRV	chr12	57752302	57748247	-	8	1324	35286	655401	ENSG00000135446.16	ENCODEHT000655401	CDK4	ENCODEHT000655401	Known	NNC	None	0.25	None	None	None	None
m54284U_191110_105540/35061859/ccs	PB_GM12878_R1	hg38_SIRV	chr6	132760621	132763227	+	1	2607	127253	655529	ENCODEHG000127253	ENCODEHT000655529	ENCODEHG000127253	ENCODEHT000655529	Antisense	Antisense	None	0.75	None	None	None	None
m54284U_191111_172039/23135769/ccs	PB_GM12878_R2	hg38_SIRV	chr6	132763460	132760848	-	1	2611	20064	655528	ENSG00000112303.13	ENCODEHT000655528	VNN2	ENCODEHT000655528	Known	Genomic	None	0.550000011920929	None	None	None	None
fae80837-7a37-46fc-8f22-8e33f34cfce3	ONT_GM12878_R2	hg38_SIRV	chr12	57752298	57748247	-	8	1333	35286	123788	ENSG00000135446.16	ENST00000257904.10	CDK4	CDK4-201	Known	Known	None	0.25	None	None	None	None
m54284U_191111_172039/169870312/ccs	PB_GM12878_R2	hg38_SIRV	chr6	132763461	132760852	-	1	2608	20064	655528	ENSG00000112303.13	ENCODEHT000655528	VNN2	ENCODEHT000655528	Known	Genomic	None	0.6499999761581421	None	None	None	None
m54284U_191110_105540/93389017/ccs	PB_GM12878_R1	hg38_SIRV	chr1	225404468	225401507	-	2	2022	4757	16854	ENSG00000143815.14	ENST00000441022.1	LBR	LBR-206	Known	Known	None	0.15000000596046448	None	None	None	None
m54284U_191111_172039/24840840/ccs	PB_GM12878_R2	hg38_SIRV	chr6	132763438	132760853	-	1	2584	20064	655528	ENSG00000112303.13	ENCODEHT000655528	VNN2	ENCODEHT000655528	Known	Genomic	None	0.6499999761581421	None	None	None	None
2aa16073-7c92-4891-81e7-e6962f276f4c	ONT_GM12878_R2	hg38_SIRV	chr12	57752307	57748247	-	8	1347	35286	655401	ENSG00000135446.16	ENCODEHT000655401	CDK4	ENCODEHT000655401	Known	NNC	None	0.25	None	None	None	None
m54284U_191110_105540/145490552/ccs	PB_GM12878_R1	hg38_SIRV	chr6	132763488	132761283	-	1	2204	20064	655528	ENSG00000112303.13	ENCODEHT000655528	VNN2	ENCODEHT000655528	Known	Genomic	None	0.5	None	None	None	None
m54284U_191111_172039/170721468/ccs	PB_GM12878_R2	hg38_SIRV	chr6	132763433	132761631	-	1	1801	20064	655528	ENSG00000112303.13	ENCODEHT000655528	VNN2	ENCODEHT000655528	Known	Genomic	None	0.20000000298023224	None	None	None	None
m54284U_191110_105540/89327634/ccs	PB_GM12878_R1	hg38_SIRV	chr6	132763475	132761801	-	1	1673	20064	655528	ENSG00000112303.13	ENCODEHT000655528	VNN2	ENCODEHT000655528	Known	Genomic	None	0.44999998807907104	None	None	None	None
ef36a4aa-5d09-4ccf-b28e-7a31013a239d	ONT_GM12878_R2	hg38_SIRV	chr12	57750766	57748429	-	4	663	35286	655422	ENSG00000135446.16	ENCODEHT000655422	CDK4	ENCODEHT000655422	Known	ISM	Suffix	0.25	None	None	None	None
m54284U_191110_105540/113902116/ccs	PB_GM12878_R1	hg38_SIRV	chr1	225404439	225401507	-	2	1993	4757	16854	ENSG00000143815.14	ENST00000441022.1	LBR	LBR-206	Known	Known	None	0.15000000596046448	None	None	None	None
m54284U_191111_172039/32967519/ccs	PB_GM12878_R2	hg38_SIRV	chr6	132798627	132769370	-	14	2442	20067	70795	ENSG00000146409.11	ENST00000275227.8	SLC18B1	SLC18B1-201	Known	Known	None	0.10000000149011612	None	None	None	None
8cd5d526-611e-4ca1-a3fd-429358c182a6	ONT_GM12878_R2	hg38_SIRV	chr12	57749796	57748427	-	2	501	35286	655448	ENSG00000135446.16	ENCODEHT000655448	CDK4	ENCODEHT000655448	Known	ISM	Suffix	0.25	None	None	None	None
m54284U_191110_105540/17826568/ccs	PB_GM12878_R1	hg38_SIRV	chr6	132798654	132769371	-	14	2468	20067	70795	ENSG00000146409.11	ENST00000275227.8	SLC18B1	SLC18B1-201	Known	Known	None	0.10000000149011612	None	None	None	None
94f843a8-2d99-4a8c-8842-f01bd83a1055	ONT_GM12878_R2	hg38_SIRV	chr12	57750762	57748247	-	2	478	35286	655530	ENSG00000135446.16	ENCODEHT000655530	CDK4	ENCODEHT000655530	Known	ISM	Suffix	0.25	None	None	None	None
m54284U_191110_105540/150340726/ccs	PB_GM12878_R1	hg38_SIRV	chr1	225412603	225401507	-	7	2606	4757	655433	ENSG00000143815.14	ENCODEHT000655433	LBR	ENCODEHT000655433	Known	ISM	Suffix	0.15000000596046448	None	None	None	None
m54284U_191110_105540/39127380/ccs	PB_GM12878_R1	hg38_SIRV	chr6	132798627	132769371	-	14	2441	20067	70795	ENSG00000146409.11	ENST00000275227.8	SLC18B1	SLC18B1-201	Known	Known	None	0.10000000149011612	None	None	None	None
3bc97d31-e39a-4f7b-a704-9a6e2a7b74d1	ONT_GM12878_R2	hg38_SIRV	chr12	57751274	57748430	-	6	872	35286	655415	ENSG00000135446.16	ENCODEHT000655415	CDK4	ENCODEHT000655415	Known	ISM	Suffix	0.25	None	None	None	None
m54284U_191110_105540/71436438/ccs	PB_GM12878_R1	hg38_SIRV	chr6	132798647	132769371	-	14	2461	20067	70795	ENSG00000146409.11	ENST00000275227.8	SLC18B1	SLC18B1-201	Known	Known	None	0.10000000149011612	None	None	None	None
m54284U_191111_172039/72812400/ccs	PB_GM12878_R2	hg38_SIRV	chr1	225428087	225401507	-	14	3792	4757	16852	ENSG00000143815.14	ENST00000272163.8	LBR	LBR-201	Known	Known	None	0.15000000596046448	None	None	None	None
fc3d6ca5-f485-4214-aa82-0eeef56cfad1	ONT_GM12878_R2	hg38_SIRV	chr12	57751349	57748428	-	6	977	35286	655432	ENSG00000135446.16	ENCODEHT000655432	CDK4	ENCODEHT000655432	Known	ISM	Suffix	0.25	None	None	None	None
m54284U_191110_105540/115278541/ccs	PB_GM12878_R1	hg38_SIRV	chr6	132798644	132769371	-	14	2458	20067	70795	ENSG00000146409.11	ENST00000275227.8	SLC18B1	SLC18B1-201	Known	Known	None	0.10000000149011612	None	None	None	None
m54284U_191111_172039/91947816/ccs	PB_GM12878_R2	hg38_SIRV	chr1	225402538	225401509	-	1	1031	4757	655403	ENSG00000143815.14	ENCODEHT000655403	LBR	ENCODEHT000655403	Known	ISM	None	0.15000000596046448	None	None	None	None
987501b9-6cc1-4671-af82-125592f67518	ONT_GM12878_R2	hg38_SIRV	chr12	57752373	57748247	-	8	1393	35286	655394	ENSG00000135446.16	ENCODEHT000655394	CDK4	ENCODEHT000655394	Known	NNC	None	0.25	None	None	None	None
m54284U_191110_105540/122028584/ccs	PB_GM12878_R1	hg38_SIRV	chr6	132798635	132769371	-	14	2449	20067	70795	ENSG00000146409.11	ENST00000275227.8	SLC18B1	SLC18B1-201	Known	Known	None	0.10000000149011612	None	None	None	None
37a42fb7-da62-4eb6-80a8-d85fdd64b398	ONT_GM12878_R2	hg38_SIRV	chr12	57752341	57748247	-	8	1378	35286	655401	ENSG00000135446.16	ENCODEHT000655401	CDK4	ENCODEHT000655401	Known	NNC	None	0.25	None	None	None	None
e6353acd-0768-4f32-9c83-72b06013d529	ONT_GM12878_R2	hg38_SIRV	chr12	57752287	57748247	-	8	1312	35286	655531	ENSG00000135446.16	ENCODEHT000655531	CDK4	ENCODEHT000655531	Known	NNC	None	0.25	None	None	None	None
m54284U_191111_172039/145426441/ccs	PB_GM12878_R2	hg38_SIRV	chr1	225404498	225401507	-	2	2052	4757	16854	ENSG00000143815.14	ENST00000441022.1	LBR	LBR-206	Known	Known	None	0.15000000596046448	None	None	None	None
m54284U_191111_172039/63373420/ccs	PB_GM12878_R2	hg38_SIRV	chr6	132770301	132769371	-	1	931	20067	655532	ENSG00000146409.11	ENCODEHT000655532	SLC18B1	ENCODEHT000655532	Known	ISM	None	0.10000000149011612	None	None	None	None
975e08ca-c102-4a6a-92ae-ef69c54d7ca9	ONT_GM12878_R2	hg38_SIRV	chr12	57751916	57748421	-	7	1209	35286	655471	ENSG00000135446.16	ENCODEHT000655471	CDK4	ENCODEHT000655471	Known	ISM	Suffix	0.25	None	None	None	None
f63d5888-fb85-457f-8840-b3f2bc6b3d38	ONT_GM12878_R2	hg38_SIRV	chr12	57752313	57748247	-	8	1344	35286	655401	ENSG00000135446.16	ENCODEHT000655401	CDK4	ENCODEHT000655401	Known	NNC	None	0.25	None	None	None	None
m54284U_191111_172039/90506699/ccs	PB_GM12878_R2	hg38_SIRV	chr6	132798613	132769371	-	14	2427	20067	70795	ENSG00000146409.11	ENST00000275227.8	SLC18B1	SLC18B1-201	Known	Known	None	0.10000000149011612	None	None	None	None
m54284U_191111_172039/163906917/ccs	PB_GM12878_R2	hg38_SIRV	chr6	132798655	132769371	-	14	2469	20067	70795	ENSG00000146409.11	ENST00000275227.8	SLC18B1	SLC18B1-201	Known	Known	None	0.10000000149011612	None	None	None	None
85f446ee-e876-440c-bf53-c27cf51602aa	ONT_GM12878_R2	hg38_SIRV	chr12	57751241	57748428	-	6	863	35286	655432	ENSG00000135446.16	ENCODEHT000655432	CDK4	ENCODEHT000655432	Known	ISM	Suffix	0.25	None	None	None	None
m54284U_191111_172039/159320631/ccs	PB_GM12878_R2	hg38_SIRV	chr1	225406821	225401507	-	4	2293	4757	655435	ENSG00000143815.14	ENCODEHT000655435	LBR	ENCODEHT000655435	Known	ISM	Suffix	0.15000000596046448	None	None	None	None
m54284U_191110_105540/32639002/ccs	PB_GM12878_R1	hg38_SIRV	chr6	132798653	132769372	-	14	2466	20067	70795	ENSG00000146409.11	ENST00000275227.8	SLC18B1	SLC18B1-201	Known	Known	None	0.10000000149011612	None	None	None	None
871e9a21-6879-49a2-b033-19748a0b9612	ONT_GM12878_R2	hg38_SIRV	chr12	57750764	57748429	-	4	661	35286	655422	ENSG00000135446.16	ENCODEHT000655422	CDK4	ENCODEHT000655422	Known	ISM	Suffix	0.25	None	None	None	None
08e5ce87-5125-4082-804c-f8c320e460df	ONT_GM12878_R2	hg38_SIRV	chr12	57752295	57748247	-	8	1326	35286	655401	ENSG00000135446.16	ENCODEHT000655401	CDK4	ENCODEHT000655401	Known	NNC	None	0.25	None	None	None	None
m54284U_191110_105540/49545351/ccs	PB_GM12878_R1	hg38_SIRV	chr6	132798655	132769372	-	14	2468	20067	70795	ENSG00000146409.11	ENST00000275227.8	SLC18B1	SLC18B1-201	Known	Known	None	0.10000000149011612	None	None	None	None
m54284U_191111_172039/176949045/ccs	PB_GM12878_R2	hg38_SIRV	chr1	225404468	225401507	-	2	2022	4757	16854	ENSG00000143815.14	ENST00000441022.1	LBR	LBR-206	Known	Known	None	0.15000000596046448	None	None	None	None
41b50e7f-9faf-4523-ba45-9440282ec0c4	ONT_GM12878_R1	hg38_SIRV	chr1	225401874	225401509	-	1	367	4757	655403	ENSG00000143815.14	ENCODEHT000655403	LBR	ENCODEHT000655403	Known	ISM	None	0.15000000596046448	None	None	None	None
m54284U_191110_105540/105054780/ccs	PB_GM12878_R1	hg38_SIRV	chr6	132798644	132769372	-	14	2457	20067	70795	ENSG00000146409.11	ENST00000275227.8	SLC18B1	SLC18B1-201	Known	Known	None	0.10000000149011612	None	None	None	None
3bc40bff-904b-4ad8-950a-a07e9923e0b7	ONT_GM12878_R2	hg38_SIRV	chr12	57750703	57748429	-	4	600	35286	655422	ENSG00000135446.16	ENCODEHT000655422	CDK4	ENCODEHT000655422	Known	ISM	Suffix	0.25	None	None	None	None
m54284U_191111_172039/119210000/ccs	PB_GM12878_R2	hg38_SIRV	chr6	132798655	132769372	-	15	2593	20067	655533	ENSG00000146409.11	ENCODEHT000655533	SLC18B1	ENCODEHT000655533	Known	NNC	None	0.10000000149011612	None	None	None	None
5db073e3-a21d-4c58-a6d7-eca5a7f35821	ONT_GM12878_R1	hg38_SIRV	chr1	225402762	225401509	-	1	1262	4757	655403	ENSG00000143815.14	ENCODEHT000655403	LBR	ENCODEHT000655403	Known	ISM	None	0.15000000596046448	None	None	None	None
9be55d2f-f6f1-4c8b-b257-37a8c7dfb2c5	ONT_GM12878_R2	hg38_SIRV	chr12	57751901	57748428	-	7	1142	35286	655426	ENSG00000135446.16	ENCODEHT000655426	CDK4	ENCODEHT000655426	Known	ISM	Suffix	0.25	None	None	None	None
m54284U_191110_105540/54067543/ccs	PB_GM12878_R1	hg38_SIRV	chr6	132798538	132769373	-	14	2350	20067	70795	ENSG00000146409.11	ENST00000275227.8	SLC18B1	SLC18B1-201	Known	Known	None	0.10000000149011612	None	None	None	None
0bf4be35-4e05-443b-a9ff-483cf4d63e05	ONT_GM12878_R2	hg38_SIRV	chr1	225401731	225401509	-	1	224	4757	655403	ENSG00000143815.14	ENCODEHT000655403	LBR	ENCODEHT000655403	Known	ISM	None	0.15000000596046448	None	None	None	None
3074098c-3a6c-4a40-bf1d-5ba7ecc9f8bb	ONT_GM12878_R2	hg38_SIRV	chr1	225402639	225401509	-	1	1132	4757	655403	ENSG00000143815.14	ENCODEHT000655403	LBR	ENCODEHT000655403	Known	ISM	None	0.15000000596046448	None	None	None	None
b976ce2c-fd26-4593-9691-2798f21e14ff	ONT_GM12878_R2	hg38_SIRV	chr12	57750772	57748429	-	4	659	35286	655422	ENSG00000135446.16	ENCODEHT000655422	CDK4	ENCODEHT000655422	Known	ISM	Suffix	0.25	None	None	None	None
m54284U_191111_172039/59441377/ccs	PB_GM12878_R2	hg38_SIRV	chr6	132798641	132769373	-	14	2453	20067	70795	ENSG00000146409.11	ENST00000275227.8	SLC18B1	SLC18B1-201	Known	Known	None	0.10000000149011612	None	None	None	None
2f489039-bcf2-4a60-8bd7-79c7d6cfdd8d	ONT_GM12878_R2	hg38_SIRV	chr1	225401859	225401509	-	1	352	4757	655403	ENSG00000143815.14	ENCODEHT000655403	LBR	ENCODEHT000655403	Known	ISM	None	0.15000000596046448	None	None	None	None
d3ba6cad-e780-45bb-a39a-f966f5a1953d	ONT_GM12878_R2	hg38_SIRV	chr12	57752300	57748247	-	8	1350	35286	655401	ENSG00000135446.16	ENCODEHT000655401	CDK4	ENCODEHT000655401	Known	NNC	None	0.25	None	None	None	None
m54284U_191111_172039/71698916/ccs	PB_GM12878_R2	hg38_SIRV	chr6	132798600	132769373	-	14	2412	20067	70795	ENSG00000146409.11	ENST00000275227.8	SLC18B1	SLC18B1-201	Known	Known	None	0.10000000149011612	None	None	None	None
e78d13e5-563b-4ab1-8533-1b660eff9afe	ONT_GM12878_R2	hg38_SIRV	chr1	225402367	225401509	-	1	860	4757	655403	ENSG00000143815.14	ENCODEHT000655403	LBR	ENCODEHT000655403	Known	ISM	None	0.15000000596046448	None	None	None	None
m54284U_191111_172039/115279477/ccs	PB_GM12878_R2	hg38_SIRV	chr6	132798653	132769373	-	14	2465	20067	70795	ENSG00000146409.11	ENST00000275227.8	SLC18B1	SLC18B1-201	Known	Known	None	0.10000000149011612	None	None	None	None
30ed16f9-bc43-4915-b0a9-9cc2d8519696	ONT_GM12878_R2	hg38_SIRV	chr12	57752330	57748247	-	8	1365	35286	123788	ENSG00000135446.16	ENST00000257904.10	CDK4	CDK4-201	Known	Known	None	0.25	None	None	None	None
m54284U_191110_105540/30935283/ccs	PB_GM12878_R1	hg38_SIRV	chr1	225403463	225401510	-	1	1955	4757	655403	ENSG00000143815.14	ENCODEHT000655403	LBR	ENCODEHT000655403	Known	ISM	None	0.15000000596046448	None	None	None	None
m54284U_191110_105540/34537827/ccs	PB_GM12878_R1	hg38_SIRV	chr1	225428036	225401508	-	15	2120	4757	655534	ENSG00000143815.14	ENCODEHT000655534	LBR	ENCODEHT000655534	Known	NNC	None	0.15000000596046448	None	None	None	None
m54284U_191111_172039/157812645/ccs	PB_GM12878_R2	hg38_SIRV	chr6	132798653	132769373	-	14	2465	20067	70795	ENSG00000146409.11	ENST00000275227.8	SLC18B1	SLC18B1-201	Known	Known	None	0.10000000149011612	None	None	None	None
756d3a00-a305-42a3-9a93-83056e0fff99	ONT_GM12878_R1	hg38_SIRV	chr12	57752298	57748248	-	8	1305	35286	123788	ENSG00000135446.16	ENST00000257904.10	CDK4	CDK4-201	Known	Known	None	0.25	None	None	None	None
e8f43655-3b36-40a4-a00e-29d643f370ba	ONT_GM12878_R1	hg38_SIRV	chr12	57751761	57748429	-	7	987	35286	655426	ENSG00000135446.16	ENCODEHT000655426	CDK4	ENCODEHT000655426	Known	ISM	Suffix	0.25	None	None	None	None
m54284U_191110_105540/165610248/ccs	PB_GM12878_R1	hg38_SIRV	chr6	132798607	132769374	-	14	2418	20067	70795	ENSG00000146409.11	ENST00000275227.8	SLC18B1	SLC18B1-201	Known	Known	None	0.10000000149011612	None	None	None	None
m54284U_191110_105540/45940783/ccs	PB_GM12878_R1	hg38_SIRV	chr1	225404468	225401508	-	2	2021	4757	16854	ENSG00000143815.14	ENST00000441022.1	LBR	LBR-206	Known	Known	None	0.15000000596046448	None	None	None	None
2b39ecfa-51a4-46c5-9b09-2b1644184dab	ONT_GM12878_R1	hg38_SIRV	chr12	57752373	57748248	-	8	1385	35286	655394	ENSG00000135446.16	ENCODEHT000655394	CDK4	ENCODEHT000655394	Known	NNC	None	0.25	None	None	None	None
m54284U_191110_105540/125897009/ccs	PB_GM12878_R1	hg38_SIRV	chr6	132798629	132769375	-	14	2439	20067	70795	ENSG00000146409.11	ENST00000275227.8	SLC18B1	SLC18B1-201	Known	Known	None	0.10000000149011612	None	None	None	None
695cbf86-c3da-475e-8ca5-4b8f9129ced6	ONT_GM12878_R1	hg38_SIRV	chr6	132798562	132769376	-	13	2347	20067	655535	ENSG00000146409.11	ENCODEHT000655535	SLC18B1	ENCODEHT000655535	Known	NNC	None	0.10000000149011612	None	None	None	None
dbe687d1-8d2b-4af5-a305-4d2e08384ba0	ONT_GM12878_R2	hg38_SIRV	chr6	132770359	132769375	-	1	941	20067	655532	ENSG00000146409.11	ENCODEHT000655532	SLC18B1	ENCODEHT000655532	Known	ISM	None	0.10000000149011612	None	None	None	None
bf413669-d6e9-471b-82c2-c68bef4a2976	ONT_GM12878_R1	hg38_SIRV	chr12	57751865	57748429	-	7	1111	35286	655426	ENSG00000135446.16	ENCODEHT000655426	CDK4	ENCODEHT000655426	Known	ISM	Suffix	0.25	None	None	None	None
6e326a97-26d1-4e62-b4ff-3506d427f985	ONT_GM12878_R2	hg38_SIRV	chr6	132769556	132769375	-	1	146	20067	655532	ENSG00000146409.11	ENCODEHT000655532	SLC18B1	ENCODEHT000655532	Known	ISM	None	0.10000000149011612	None	None	None	None
m54284U_191110_105540/73861681/ccs	PB_GM12878_R1	hg38_SIRV	chr1	225404441	225401508	-	2	1994	4757	16854	ENSG00000143815.14	ENST00000441022.1	LBR	LBR-206	Known	Known	None	0.15000000596046448	None	None	None	None
6b718862-3604-4ce6-8703-8a27f75a45c7	ONT_GM12878_R1	hg38_SIRV	chr12	57752303	57748248	-	8	1331	35286	123788	ENSG00000135446.16	ENST00000257904.10	CDK4	CDK4-201	Known	Known	None	0.25	None	None	None	None
m54284U_191111_172039/124389587/ccs	PB_GM12878_R2	hg38_SIRV	chr6	132798633	132769377	-	14	2441	20067	70795	ENSG00000146409.11	ENST00000275227.8	SLC18B1	SLC18B1-201	Known	Known	None	0.10000000149011612	None	None	None	None
m54284U_191110_105540/95488746/ccs	PB_GM12878_R1	hg38_SIRV	chr1	225403081	225401510	-	1	1573	4757	655403	ENSG00000143815.14	ENCODEHT000655403	LBR	ENCODEHT000655403	Known	ISM	None	0.15000000596046448	None	None	None	None
809ed290-36bf-4191-983b-3e38d58159e8	ONT_GM12878_R1	hg38_SIRV	chr12	57751912	57748422	-	7	1210	35286	655471	ENSG00000135446.16	ENCODEHT000655471	CDK4	ENCODEHT000655471	Known	ISM	Suffix	0.25	None	None	None	None
m54284U_191110_105540/5374942/ccs	PB_GM12878_R1	hg38_SIRV	chr6	132798660	132769378	-	14	2467	20067	70795	ENSG00000146409.11	ENST00000275227.8	SLC18B1	SLC18B1-201	Known	Known	None	0.15000000596046448	None	None	None	None
m54284U_191110_105540/22938442/ccs	PB_GM12878_R1	hg38_SIRV	chr6	132798631	132769378	-	14	2438	20067	655536	ENSG00000146409.11	ENCODEHT000655536	SLC18B1	ENCODEHT000655536	Known	NNC	None	0.15000000596046448	None	None	None	None
m54284U_191110_105540/25232607/ccs	PB_GM12878_R1	hg38_SIRV	chr6	132798647	132769378	-	15	2506	20067	655537	ENSG00000146409.11	ENCODEHT000655537	SLC18B1	ENCODEHT000655537	Known	NNC	None	0.15000000596046448	None	None	None	None
5457cba9-dac1-48bf-bbc4-8dd34e2d8d72	ONT_GM12878_R1	hg38_SIRV	chr12	57752357	57748248	-	8	1397	35286	123788	ENSG00000135446.16	ENST00000257904.10	CDK4	CDK4-201	Known	Known	None	0.25	None	None	None	None
m54284U_191110_105540/48039410/ccs	PB_GM12878_R1	hg38_SIRV	chr6	132798643	132769378	-	14	2450	20067	70795	ENSG00000146409.11	ENST00000275227.8	SLC18B1	SLC18B1-201	Known	Known	None	0.15000000596046448	None	None	None	None
m54284U_191110_105540/103156455/ccs	PB_GM12878_R1	hg38_SIRV	chr1	225404441	225401508	-	2	1994	4757	16854	ENSG00000143815.14	ENST00000441022.1	LBR	LBR-206	Known	Known	None	0.15000000596046448	None	None	None	None
77a66862-e550-4831-b56d-d5b17ac6870c	ONT_GM12878_R1	hg38_SIRV	chr12	57750694	57748430	-	4	590	35286	655422	ENSG00000135446.16	ENCODEHT000655422	CDK4	ENCODEHT000655422	Known	ISM	Suffix	0.25	None	None	None	None
m54284U_191110_105540/54528099/ccs	PB_GM12878_R1	hg38_SIRV	chr6	132798627	132769378	-	14	2434	20067	70795	ENSG00000146409.11	ENST00000275227.8	SLC18B1	SLC18B1-201	Known	Known	None	0.15000000596046448	None	None	None	None
m54284U_191110_105540/179111872/ccs	PB_GM12878_R1	hg38_SIRV	chr6	132798637	132769378	-	13	2369	20067	655538	ENSG00000146409.11	ENCODEHT000655538	SLC18B1	ENCODEHT000655538	Known	NIC	None	0.15000000596046448	None	None	None	None
a2335d5e-a3fc-443c-bd43-89f79741403f	ONT_GM12878_R1	hg38_SIRV	chr12	57752362	57748248	-	8	1396	35286	123788	ENSG00000135446.16	ENST00000257904.10	CDK4	CDK4-201	Known	Known	None	0.25	None	None	None	None
m54284U_191111_172039/13238601/ccs	PB_GM12878_R2	hg38_SIRV	chr6	132798606	132769378	-	14	2413	20067	70795	ENSG00000146409.11	ENST00000275227.8	SLC18B1	SLC18B1-201	Known	Known	None	0.15000000596046448	None	None	None	None
ce0a31c4-c26b-41fb-b32a-9bf9f2943c7d	ONT_GM12878_R2	hg38_SIRV	chr12	57751938	57748429	-	7	1178	35286	655426	ENSG00000135446.16	ENCODEHT000655426	CDK4	ENCODEHT000655426	Known	ISM	Suffix	0.25	None	None	None	None
m54284U_191110_105540/108660261/ccs	PB_GM12878_R1	hg38_SIRV	chr1	225404468	225401508	-	2	2021	4757	16854	ENSG00000143815.14	ENST00000441022.1	LBR	LBR-206	Known	Known	None	0.15000000596046448	None	None	None	None
m54284U_191111_172039/18285878/ccs	PB_GM12878_R2	hg38_SIRV	chr6	132798653	132769378	-	14	2460	20067	70795	ENSG00000146409.11	ENST00000275227.8	SLC18B1	SLC18B1-201	Known	Known	None	0.15000000596046448	None	None	None	None
0df9b177-4016-4e2e-8f2d-ad7bb617dfb1	ONT_GM12878_R2	hg38_SIRV	chr12	57752274	57748248	-	8	1304	35286	655401	ENSG00000135446.16	ENCODEHT000655401	CDK4	ENCODEHT000655401	Known	NNC	None	0.25	None	None	None	None
m54284U_191111_172039/20579483/ccs	PB_GM12878_R2	hg38_SIRV	chr6	132798666	132769378	-	14	2473	20067	70795	ENSG00000146409.11	ENST00000275227.8	SLC18B1	SLC18B1-201	Known	Known	None	0.15000000596046448	None	None	None	None
m54284U_191111_172039/27854303/ccs	PB_GM12878_R2	hg38_SIRV	chr6	132798619	132769378	-	14	2474	20067	655539	ENSG00000146409.11	ENCODEHT000655539	SLC18B1	ENCODEHT000655539	Known	NNC	None	0.15000000596046448	None	None	None	None
240e62ab-38c4-43e5-9788-488c3b271433	ONT_GM12878_R2	hg38_SIRV	chr12	57751104	57748428	-	5	790	35286	655436	ENSG00000135446.16	ENCODEHT000655436	CDK4	ENCODEHT000655436	Known	ISM	Suffix	0.25	None	None	None	None
m54284U_191110_105540/117770632/ccs	PB_GM12878_R1	hg38_SIRV	chr1	225404439	225401508	-	2	1992	4757	16854	ENSG00000143815.14	ENST00000441022.1	LBR	LBR-206	Known	Known	None	0.15000000596046448	None	None	None	None
m54284U_191111_172039/35981533/ccs	PB_GM12878_R2	hg38_SIRV	chr6	132798641	132769378	-	14	2448	20067	70795	ENSG00000146409.11	ENST00000275227.8	SLC18B1	SLC18B1-201	Known	Known	None	0.15000000596046448	None	None	None	None
afec69c0-1345-40e6-890d-9956f4b4de60	ONT_GM12878_R2	hg38_SIRV	chr12	57752303	57748248	-	8	1305	35286	123788	ENSG00000135446.16	ENST00000257904.10	CDK4	CDK4-201	Known	Known	None	0.25	None	None	None	None
m54284U_191111_172039/39127558/ccs	PB_GM12878_R2	hg38_SIRV	chr6	132798627	132769378	-	14	2434	20067	70795	ENSG00000146409.11	ENST00000275227.8	SLC18B1	SLC18B1-201	Known	Known	None	0.15000000596046448	None	None	None	None
a2e8f8a6-c056-4a6a-bc91-91652b793d88	ONT_GM12878_R2	hg38_SIRV	chr12	57752297	57748248	-	8	1331	35286	123788	ENSG00000135446.16	ENST00000257904.10	CDK4	CDK4-201	Known	Known	None	0.25	None	None	None	None
m54284U_191111_172039/86903074/ccs	PB_GM12878_R2	hg38_SIRV	chr6	132798647	132769378	-	14	2454	20067	70795	ENSG00000146409.11	ENST00000275227.8	SLC18B1	SLC18B1-201	Known	Known	None	0.15000000596046448	None	None	None	None
m54284U_191110_105540/127796507/ccs	PB_GM12878_R1	hg38_SIRV	chr1	225404439	225401508	-	2	1992	4757	16854	ENSG00000143815.14	ENST00000441022.1	LBR	LBR-206	Known	Known	None	0.15000000596046448	None	None	None	None
dbe9211d-8f56-442d-b007-6e6580460d8b	ONT_GM12878_R2	hg38_SIRV	chr12	57752330	57748248	-	8	1364	35286	123788	ENSG00000135446.16	ENST00000257904.10	CDK4	CDK4-201	Known	Known	None	0.25	None	None	None	None
m54284U_191111_172039/94505251/ccs	PB_GM12878_R2	hg38_SIRV	chr6	132779358	132769378	-	8	1559	20067	655540	ENSG00000146409.11	ENCODEHT000655540	SLC18B1	ENCODEHT000655540	Known	ISM	Suffix	0.15000000596046448	None	None	None	None
cca50861-37b3-45a2-84bb-f4be3ba6ddfe	ONT_GM12878_R1	hg38_SIRV	chr12	57752330	57748249	-	8	1336	35286	123788	ENSG00000135446.16	ENST00000257904.10	CDK4	CDK4-201	Known	Known	None	0.30000001192092896	None	None	None	None
m54284U_191110_105540/149553942/ccs	PB_GM12878_R1	hg38_SIRV	chr1	225428073	225401508	-	14	3777	4757	16852	ENSG00000143815.14	ENST00000272163.8	LBR	LBR-201	Known	Known	None	0.15000000596046448	None	None	None	None
m54284U_191111_172039/113378948/ccs	PB_GM12878_R2	hg38_SIRV	chr6	132798655	132769378	-	14	2462	20067	70795	ENSG00000146409.11	ENST00000275227.8	SLC18B1	SLC18B1-201	Known	Known	None	0.15000000596046448	None	None	None	None
13c2e0c9-b57f-4234-b75d-9a3cfe3b290a	ONT_GM12878_R1	hg38_SIRV	chr12	57752293	57748249	-	8	1326	35286	123788	ENSG00000135446.16	ENST00000257904.10	CDK4	CDK4-201	Known	Known	None	0.30000001192092896	None	None	None	None
m54284U_191110_105540/157810720/ccs	PB_GM12878_R1	hg38_SIRV	chr1	225403354	225401510	-	1	1846	4757	655403	ENSG00000143815.14	ENCODEHT000655403	LBR	ENCODEHT000655403	Known	ISM	None	0.15000000596046448	None	None	None	None
m54284U_191111_172039/126550070/ccs	PB_GM12878_R2	hg38_SIRV	chr6	132798653	132769378	-	14	2460	20067	70795	ENSG00000146409.11	ENST00000275227.8	SLC18B1	SLC18B1-201	Known	Known	None	0.15000000596046448	None	None	None	None
28087d42-a008-442e-be36-405cb2f8f185	ONT_GM12878_R1	hg38_SIRV	chr12	57752319	57748249	-	8	1352	35286	123788	ENSG00000135446.16	ENST00000257904.10	CDK4	CDK4-201	Known	Known	None	0.30000001192092896	None	None	None	None
m54284U_191110_105540/36636514/ccs	PB_GM12878_R1	hg38_SIRV	chr6	132798631	132769379	-	14	2437	20067	70795	ENSG00000146409.11	ENST00000275227.8	SLC18B1	SLC18B1-201	Known	Known	None	0.15000000596046448	None	None	None	None
c7518a50-3e62-48d3-9bbd-e885f2d04ca4	ONT_GM12878_R1	hg38_SIRV	chr12	57752292	57748419	-	8	1274	35286	655488	ENSG00000135446.16	ENCODEHT000655488	CDK4	ENCODEHT000655488	Known	NIC	None	0.30000001192092896	None	None	None	None
m54284U_191110_105540/162727919/ccs	PB_GM12878_R1	hg38_SIRV	chr1	225406784	225401508	-	4	2255	4757	655435	ENSG00000143815.14	ENCODEHT000655435	LBR	ENCODEHT000655435	Known	ISM	Suffix	0.15000000596046448	None	None	None	None
m54284U_191110_105540/57476090/ccs	PB_GM12878_R1	hg38_SIRV	chr6	132798565	132769384	-	14	2485	20067	655539	ENSG00000146409.11	ENCODEHT000655539	SLC18B1	ENCODEHT000655539	Known	NNC	None	0.15000000596046448	None	None	None	None
99ba262e-59be-46a0-980d-89cccf683e10	ONT_GM12878_R1	hg38_SIRV	chr12	57751816	57748430	-	7	1055	35286	655426	ENSG00000135446.16	ENCODEHT000655426	CDK4	ENCODEHT000655426	Known	ISM	Suffix	0.30000001192092896	None	None	None	None
m54284U_191110_105540/84084333/ccs	PB_GM12878_R1	hg38_SIRV	chr6	132798630	132769379	-	14	2436	20067	70795	ENSG00000146409.11	ENST00000275227.8	SLC18B1	SLC18B1-201	Known	Known	None	0.15000000596046448	None	None	None	None
656f9580-41a7-4970-999d-9e47d83ccf67	ONT_GM12878_R1	hg38_SIRV	chr12	57751945	57748430	-	7	1184	35286	655426	ENSG00000135446.16	ENCODEHT000655426	CDK4	ENCODEHT000655426	Known	ISM	Suffix	0.30000001192092896	None	None	None	None
m54284U_191110_105540/117507894/ccs	PB_GM12878_R1	hg38_SIRV	chr6	132798635	132769379	-	13	2339	20067	655541	ENSG00000146409.11	ENCODEHT000655541	SLC18B1	ENCODEHT000655541	Known	NIC	None	0.15000000596046448	None	None	None	None
m54284U_191110_105540/164038383/ccs	PB_GM12878_R1	hg38_SIRV	chr1	225404498	225401508	-	2	2051	4757	16854	ENSG00000143815.14	ENST00000441022.1	LBR	LBR-206	Known	Known	None	0.15000000596046448	None	None	None	None
545fef6f-8886-4f9b-9d7a-65c516923d47	ONT_GM12878_R1	hg38_SIRV	chr12	57751120	57748429	-	5	805	35286	655436	ENSG00000135446.16	ENCODEHT000655436	CDK4	ENCODEHT000655436	Known	ISM	Suffix	0.30000001192092896	None	None	None	None
m54284U_191110_105540/175900814/ccs	PB_GM12878_R1	hg38_SIRV	chr6	132798653	132769379	-	14	2459	20067	70795	ENSG00000146409.11	ENST00000275227.8	SLC18B1	SLC18B1-201	Known	Known	None	0.15000000596046448	None	None	None	None
m54284U_191110_105540/176818807/ccs	PB_GM12878_R1	hg38_SIRV	chr6	132798644	132769379	-	14	2450	20067	70795	ENSG00000146409.11	ENST00000275227.8	SLC18B1	SLC18B1-201	Known	Known	None	0.15000000596046448	None	None	None	None
46b6de89-4e67-4f50-8985-e5272509ae05	ONT_GM12878_R1	hg38_SIRV	chr12	57749802	57748429	-	2	489	35286	655448	ENSG00000135446.16	ENCODEHT000655448	CDK4	ENCODEHT000655448	Known	ISM	Suffix	0.30000001192092896	None	None	None	None
m54284U_191111_172039/53872829/ccs	PB_GM12878_R2	hg38_SIRV	chr6	132787524	132769379	-	10	1800	20067	655542	ENSG00000146409.11	ENCODEHT000655542	SLC18B1	ENCODEHT000655542	Known	NNC	None	0.15000000596046448	None	None	None	None
8035f5cc-83c7-4bbc-8941-c0d4ee1bd06a	ONT_GM12878_R1	hg38_SIRV	chr12	57752339	57748249	-	8	1372	35286	123788	ENSG00000135446.16	ENST00000257904.10	CDK4	CDK4-201	Known	Known	None	0.30000001192092896	None	None	None	None
m54284U_191111_172039/77792748/ccs	PB_GM12878_R2	hg38_SIRV	chr6	132798634	132769379	-	14	2440	20067	70795	ENSG00000146409.11	ENST00000275227.8	SLC18B1	SLC18B1-201	Known	Known	None	0.15000000596046448	None	None	None	None
m54284U_191110_105540/167184411/ccs	PB_GM12878_R1	hg38_SIRV	chr1	225404439	225401508	-	2	1992	4757	16854	ENSG00000143815.14	ENST00000441022.1	LBR	LBR-206	Known	Known	None	0.15000000596046448	None	None	None	None
e237244c-fea1-4459-8e61-ddb23ba3e721	ONT_GM12878_R1	hg38_SIRV	chr12	57752333	57748249	-	8	1357	35286	123788	ENSG00000135446.16	ENST00000257904.10	CDK4	CDK4-201	Known	Known	None	0.30000001192092896	None	None	None	None
m54284U_191110_105540/168363095/ccs	PB_GM12878_R1	hg38_SIRV	chr1	225403102	225401510	-	1	1594	4757	655403	ENSG00000143815.14	ENCODEHT000655403	LBR	ENCODEHT000655403	Known	ISM	None	0.15000000596046448	None	None	None	None
m54284U_191111_172039/154798371/ccs	PB_GM12878_R2	hg38_SIRV	chr6	132798599	132769379	-	14	2405	20067	70795	ENSG00000146409.11	ENST00000275227.8	SLC18B1	SLC18B1-201	Known	Known	None	0.15000000596046448	None	None	None	None
761612c0-4c7a-409d-9264-cd14697bc7cf	ONT_GM12878_R1	hg38_SIRV	chr12	57752319	57748249	-	8	1352	35286	123788	ENSG00000135446.16	ENST00000257904.10	CDK4	CDK4-201	Known	Known	None	0.30000001192092896	None	None	None	None
m54284U_191111_172039/178192549/ccs	PB_GM12878_R2	hg38_SIRV	chr6	132798631	132769379	-	14	2437	20067	70795	ENSG00000146409.11	ENST00000275227.8	SLC18B1	SLC18B1-201	Known	Known	None	0.15000000596046448	None	None	None	None
cb8d17f7-cbc1-4e3d-95cb-c909a9a60c56	ONT_GM12878_R1	hg38_SIRV	chr12	57752287	57748249	-	8	1322	35286	655401	ENSG00000135446.16	ENCODEHT000655401	CDK4	ENCODEHT000655401	Known	NNC	None	0.30000001192092896	None	None	None	None
m54284U_191110_105540/40436932/ccs	PB_GM12878_R1	hg38_SIRV	chr6	132798635	132769380	-	14	2440	20067	70795	ENSG00000146409.11	ENST00000275227.8	SLC18B1	SLC18B1-201	Known	Known	None	0.15000000596046448	None	None	None	None
m54284U_191110_105540/176816444/ccs	PB_GM12878_R1	hg38_SIRV	chr1	225404439	225401508	-	2	1992	4757	16854	ENSG00000143815.14	ENST00000441022.1	LBR	LBR-206	Known	Known	None	0.15000000596046448	None	None	None	None
d239a1b7-b698-4961-9d11-b1ad3c1b58da	ONT_GM12878_R1	hg38_SIRV	chr12	57752298	57748249	-	8	1309	35286	655394	ENSG00000135446.16	ENCODEHT000655394	CDK4	ENCODEHT000655394	Known	NNC	None	0.30000001192092896	None	None	None	None
m54284U_191110_105540/148441419/ccs	PB_GM12878_R1	hg38_SIRV	chr6	132798599	132769380	-	14	2404	20067	70795	ENSG00000146409.11	ENST00000275227.8	SLC18B1	SLC18B1-201	Known	Known	None	0.15000000596046448	None	None	None	None
56934bbe-a294-418d-a138-6a5af62d07c6	ONT_GM12878_R1	hg38_SIRV	chr12	57752329	57748249	-	8	1341	35286	655394	ENSG00000135446.16	ENCODEHT000655394	CDK4	ENCODEHT000655394	Known	NNC	None	0.30000001192092896	None	None	None	None
m54284U_191110_105540/149621235/ccs	PB_GM12878_R1	hg38_SIRV	chr6	132798640	132769380	-	14	2445	20067	70795	ENSG00000146409.11	ENST00000275227.8	SLC18B1	SLC18B1-201	Known	Known	None	0.15000000596046448	None	None	None	None
m54284U_191111_172039/3605340/ccs	PB_GM12878_R2	hg38_SIRV	chr1	225418129	225401509	-	9	2902	4757	655405	ENSG00000143815.14	ENCODEHT000655405	LBR	ENCODEHT000655405	Known	ISM	Suffix	0.15000000596046448	None	None	None	None
78c1c499-8d67-4010-8511-6208608b5c20	ONT_GM12878_R1	hg38_SIRV	chr12	57752286	57748249	-	6	1132	35286	655543	ENSG00000135446.16	ENCODEHT000655543	CDK4	ENCODEHT000655543	Known	NIC	None	0.30000001192092896	None	None	None	None
m54284U_191111_172039/167838975/ccs	PB_GM12878_R2	hg38_SIRV	chr6	132798666	132769381	-	14	2470	20067	70795	ENSG00000146409.11	ENST00000275227.8	SLC18B1	SLC18B1-201	Known	Known	None	0.15000000596046448	None	None	None	None
71ca2f02-9378-4b99-aaae-7f39866bd8ac	ONT_GM12878_R1	hg38_SIRV	chr12	57752342	57748249	-	8	1346	35286	655394	ENSG00000135446.16	ENCODEHT000655394	CDK4	ENCODEHT000655394	Known	NNC	None	0.30000001192092896	None	None	None	None
m54284U_191111_172039/91620573/ccs	PB_GM12878_R2	hg38_SIRV	chr6	132798644	132769382	-	14	2498	20067	655544	ENSG00000146409.11	ENCODEHT000655544	SLC18B1	ENCODEHT000655544	Known	NIC	None	0.15000000596046448	None	None	None	None
1082d37c-ef98-48a8-a10b-237a25186a80	ONT_GM12878_R1	hg38_SIRV	chr6	132769870	132769395	-	1	440	20067	655532	ENSG00000146409.11	ENCODEHT000655532	SLC18B1	ENCODEHT000655532	Known	ISM	None	0.4000000059604645	None	None	None	None
m54284U_191111_172039/72550793/ccs	PB_GM12878_R2	hg38_SIRV	chr1	225404439	225401508	-	2	1992	4757	16854	ENSG00000143815.14	ENST00000441022.1	LBR	LBR-206	Known	Known	None	0.15000000596046448	None	None	None	None
30fd0b23-33e7-456e-9e80-28745091f152	ONT_GM12878_R1	hg38_SIRV	chr12	57752285	57748249	-	8	1318	35286	123788	ENSG00000135446.16	ENST00000257904.10	CDK4	CDK4-201	Known	Known	None	0.30000001192092896	None	None	None	None
09b6d5e7-25ff-4e63-8949-9754bb719cb5	ONT_GM12878_R1	hg38_SIRV	chr12	57752319	57748249	-	8	1346	35286	123788	ENSG00000135446.16	ENST00000257904.10	CDK4	CDK4-201	Known	Known	None	0.30000001192092896	None	None	None	None
9fc391bf-9eee-4399-aeee-3aeae361ca35	ONT_GM12878_R1	hg38_SIRV	chr6	132771333	132769396	-	3	1295	20067	655545	ENSG00000146409.11	ENCODEHT000655545	SLC18B1	ENCODEHT000655545	Known	ISM	Suffix	0.4000000059604645	None	None	None	None
8cc89759-c71b-440d-b6ac-d65cefe94d68	ONT_GM12878_R2	hg38_SIRV	chr6	132769869	132769395	-	1	429	20067	655532	ENSG00000146409.11	ENCODEHT000655532	SLC18B1	ENCODEHT000655532	Known	ISM	None	0.4000000059604645	None	None	None	None
62e2541c-3559-4cb7-b663-e4f81826f40d	ONT_GM12878_R2	hg38_SIRV	chr12	57751951	57748425	-	7	1153	35286	655461	ENSG00000135446.16	ENCODEHT000655461	CDK4	ENCODEHT000655461	Known	ISM	Suffix	0.30000001192092896	None	None	None	None
m54284U_191111_172039/81069574/ccs	PB_GM12878_R2	hg38_SIRV	chr1	225404439	225401508	-	2	1992	4757	16854	ENSG00000143815.14	ENST00000441022.1	LBR	LBR-206	Known	Known	None	0.15000000596046448	None	None	None	None
b1d76e8c-d230-4074-ac22-974afaf206dd	ONT_GM12878_R2	hg38_SIRV	chr6	132770063	132769395	-	1	633	20067	655532	ENSG00000146409.11	ENCODEHT000655532	SLC18B1	ENCODEHT000655532	Known	ISM	None	0.4000000059604645	None	None	None	None
a69568ca-80e0-45bf-860e-1c99908b20e1	ONT_GM12878_R2	hg38_SIRV	chr6	132769651	132769395	-	1	221	20067	655532	ENSG00000146409.11	ENCODEHT000655532	SLC18B1	ENCODEHT000655532	Known	ISM	None	0.4000000059604645	None	None	None	None
7e560110-b492-4751-867c-e017d3e493f7	ONT_GM12878_R2	hg38_SIRV	chr12	57752285	57748249	-	8	1318	35286	123788	ENSG00000135446.16	ENST00000257904.10	CDK4	CDK4-201	Known	Known	None	0.30000001192092896	None	None	None	None
3bac9161-9fdc-43a6-bdc6-ced5f14681b9	ONT_GM12878_R1	hg38_SIRV	chr6	132769934	132769400	-	1	493	20067	655532	ENSG00000146409.11	ENCODEHT000655532	SLC18B1	ENCODEHT000655532	Known	ISM	None	0.4000000059604645	None	None	None	None
m54284U_191110_105540/30146965/ccs	PB_GM12878_R1	hg38_SIRV	chr6	132798631	132769689	-	14	2294	20067	655546	ENSG00000146409.11	ENCODEHT000655546	SLC18B1	ENCODEHT000655546	Known	NNC	None	0.3499999940395355	None	None	None	None
1d349f46-dbb0-41a9-9f65-e88985e6258f	ONT_GM12878_R2	hg38_SIRV	chr12	57752274	57748249	-	8	1307	35286	123788	ENSG00000135446.16	ENST00000257904.10	CDK4	CDK4-201	Known	Known	None	0.30000001192092896	None	None	None	None
m54284U_191111_172039/84280400/ccs	PB_GM12878_R2	hg38_SIRV	chr1	225404498	225401508	-	2	2051	4757	16854	ENSG00000143815.14	ENST00000441022.1	LBR	LBR-206	Known	Known	None	0.15000000596046448	None	None	None	None
m54284U_191111_172039/55510322/ccs	PB_GM12878_R2	hg38_SIRV	chr6	132798609	132778780	-	7	1436	20067	655547	ENSG00000146409.11	ENCODEHT000655547	SLC18B1	ENCODEHT000655547	Known	ISM	Prefix	0.550000011920929	None	None	None	None
234a4c8a-31ae-4c5d-b686-63fd13d9efa8	ONT_GM12878_R2	hg38_SIRV	chr12	57752301	57748249	-	8	1313	35286	655394	ENSG00000135446.16	ENCODEHT000655394	CDK4	ENCODEHT000655394	Known	NNC	None	0.30000001192092896	None	None	None	None
m54284U_191111_172039/86509349/ccs	PB_GM12878_R2	hg38_SIRV	chr6	132783370	132783877	+	1	508	127254	655548	ENCODEHG000127254	ENCODEHT000655548	ENCODEHG000127254	ENCODEHT000655548	Antisense	Antisense	None	0.550000011920929	None	None	None	None
83bbd14c-1118-4b80-903e-948df7b10b61	ONT_GM12878_R2	hg38_SIRV	chr12	57752310	57748249	-	8	1322	35286	655394	ENSG00000135446.16	ENCODEHT000655394	CDK4	ENCODEHT000655394	Known	NNC	None	0.30000001192092896	None	None	None	None
7257a7fa-d167-42ff-913f-2e5ca3520d55	ONT_GM12878_R2	hg38_SIRV	chr12	57752304	57748249	-	8	1222	35286	655549	ENSG00000135446.16	ENCODEHT000655549	CDK4	ENCODEHT000655549	Known	NNC	None	0.30000001192092896	None	None	None	None
m54284U_191111_172039/172753594/ccs	PB_GM12878_R2	hg38_SIRV	chr6	132813337	132804359	-	3	529	20067	655550	ENSG00000146409.11	ENCODEHT000655550	SLC18B1	ENCODEHT000655550	Known	NNC	None	0.44999998807907104	None	None	None	None
m54284U_191111_172039/84281981/ccs	PB_GM12878_R2	hg38_SIRV	chr1	225404660	225401514	-	3	2107	4757	655400	ENSG00000143815.14	ENCODEHT000655400	LBR	ENCODEHT000655400	Known	ISM	Suffix	0.15000000596046448	None	None	None	None
d61bf259-fe6c-428a-8efd-160348ae1ad4	ONT_GM12878_R2	hg38_SIRV	chr12	57752273	57748249	-	8	1306	35286	123788	ENSG00000135446.16	ENST00000257904.10	CDK4	CDK4-201	Known	Known	None	0.30000001192092896	None	None	None	None
m54284U_191111_172039/37620328/ccs	PB_GM12878_R2	hg38_SIRV	chr6	132813239	132813077	-	1	163	20067	655551	ENSG00000146409.11	ENCODEHT000655551	SLC18B1	ENCODEHT000655551	Known	Genomic	None	0.8500000238418579	None	None	None	None
m54284U_191111_172039/84410931/ccs	PB_GM12878_R2	hg38_SIRV	chr1	225403456	225401510	-	1	1929	4757	655403	ENSG00000143815.14	ENCODEHT000655403	LBR	ENCODEHT000655403	Known	ISM	None	0.15000000596046448	None	None	None	None
m54284U_191110_105540/109381653/ccs	PB_GM12878_R1	hg38_SIRV	chr6	132814332	132813079	-	1	1200	20067	655551	ENSG00000146409.11	ENCODEHT000655551	SLC18B1	ENCODEHT000655551	Known	Genomic	None	0.800000011920929	None	None	None	None
7dff139d-9dda-47a2-b1a5-a3f3b369a065	ONT_GM12878_R2	hg38_SIRV	chr12	57749800	57748429	-	2	503	35286	655448	ENSG00000135446.16	ENCODEHT000655448	CDK4	ENCODEHT000655448	Known	ISM	Suffix	0.30000001192092896	None	None	None	None
m54284U_191110_105540/119736585/ccs	PB_GM12878_R1	hg38_SIRV	chr6	132814463	132813079	-	1	1331	20067	655551	ENSG00000146409.11	ENCODEHT000655551	SLC18B1	ENCODEHT000655551	Known	Genomic	None	0.800000011920929	None	None	None	None
m54284U_191111_172039/43122872/ccs	PB_GM12878_R2	hg38_SIRV	chr6	132814630	132813084	-	1	1493	20067	655551	ENSG00000146409.11	ENCODEHT000655551	SLC18B1	ENCODEHT000655551	Known	Genomic	None	0.699999988079071	None	None	None	None
4e265fc9-7ec6-4d12-9a47-0b0c9e9cce4d	ONT_GM12878_R2	hg38_SIRV	chr12	57751963	57748430	-	7	1202	35286	655426	ENSG00000135446.16	ENCODEHT000655426	CDK4	ENCODEHT000655426	Known	ISM	Suffix	0.30000001192092896	None	None	None	None
m54284U_191111_172039/102763348/ccs	PB_GM12878_R2	hg38_SIRV	chr1	225404439	225401508	-	2	1992	4757	16854	ENSG00000143815.14	ENST00000441022.1	LBR	LBR-206	Known	Known	None	0.15000000596046448	None	None	None	None
m54284U_191110_105540/37487681/ccs	PB_GM12878_R1	hg38_SIRV	chr6	132814348	132817563	+	6	723	20068	70802	ENSG00000112306.7	ENST00000230050.3	RPS12	RPS12-201	Known	Known	None	0.10000000149011612	None	None	None	None
c53432a8-5866-4fb9-a913-f7318d0efb79	ONT_GM12878_R2	hg38_SIRV	chr12	57752314	57748249	-	8	1347	35286	123788	ENSG00000135446.16	ENST00000257904.10	CDK4	CDK4-201	Known	Known	None	0.30000001192092896	None	None	None	None
a320df0a-afc6-4a24-8c79-072c1eb685dc	ONT_GM12878_R2	hg38_SIRV	chr12	57751932	57748425	-	7	1156	35286	655461	ENSG00000135446.16	ENCODEHT000655461	CDK4	ENCODEHT000655461	Known	ISM	Suffix	0.30000001192092896	None	None	None	None
m54284U_191110_105540/8323369/ccs	PB_GM12878_R1	hg38_SIRV	chr6	132814351	132817563	+	4	1534	20068	655552	ENSG00000112306.7	ENCODEHT000655552	RPS12	ENCODEHT000655552	Known	ISM	Prefix	0.10000000149011612	None	None	None	None
ff3159c1-7404-4ef4-b882-7aa40d8165be	ONT_GM12878_R2	hg38_SIRV	chr12	57752321	57748249	-	8	1356	35286	655401	ENSG00000135446.16	ENCODEHT000655401	CDK4	ENCODEHT000655401	Known	NNC	None	0.30000001192092896	None	None	None	None
m54284U_191111_172039/105317001/ccs	PB_GM12878_R2	hg38_SIRV	chr1	225404441	225401508	-	2	1994	4757	16854	ENSG00000143815.14	ENST00000441022.1	LBR	LBR-206	Known	Known	None	0.15000000596046448	None	None	None	None
m54284U_191111_172039/26280407/ccs	PB_GM12878_R2	hg38_SIRV	chr6	132814375	132817561	+	6	694	20068	70802	ENSG00000112306.7	ENST00000230050.3	RPS12	RPS12-201	Known	Known	None	0.15000000596046448	None	None	None	None
b518dbba-2b63-457d-93f3-4e910892a4f5	ONT_GM12878_R2	hg38_SIRV	chr12	57751819	57748430	-	7	1058	35286	655426	ENSG00000135446.16	ENCODEHT000655426	CDK4	ENCODEHT000655426	Known	ISM	Suffix	0.30000001192092896	None	None	None	None
m54284U_191111_172039/59771412/ccs	PB_GM12878_R2	hg38_SIRV	chr6	132814387	132817561	+	6	682	20068	70802	ENSG00000112306.7	ENST00000230050.3	RPS12	RPS12-201	Known	Known	None	0.15000000596046448	None	None	None	None
fc7775dc-01f6-43b0-ba23-dc24110d29ba	ONT_GM12878_R2	hg38_SIRV	chr12	57752299	57748249	-	8	1332	35286	123788	ENSG00000135446.16	ENST00000257904.10	CDK4	CDK4-201	Known	Known	None	0.30000001192092896	None	None	None	None
m54284U_191111_172039/105908389/ccs	PB_GM12878_R2	hg38_SIRV	chr1	225404439	225401508	-	2	1992	4757	16854	ENSG00000143815.14	ENST00000441022.1	LBR	LBR-206	Known	Known	None	0.15000000596046448	None	None	None	None
d25e7a8a-d027-4974-a509-3f3c9a9c71f5	ONT_GM12878_R1	hg38_SIRV	chr12	57752287	57748250	-	8	1285	35286	655401	ENSG00000135446.16	ENCODEHT000655401	CDK4	ENCODEHT000655401	Known	NNC	None	0.3499999940395355	None	None	None	None
m54284U_191111_172039/56755464/ccs	PB_GM12878_R2	hg38_SIRV	chr6	132814389	132817520	+	6	639	20068	70802	ENSG00000112306.7	ENST00000230050.3	RPS12	RPS12-201	Known	Known	None	0.44999998807907104	None	None	None	None
m54284U_191111_172039/113640500/ccs	PB_GM12878_R2	hg38_SIRV	chr1	225403081	225401510	-	1	1573	4757	655403	ENSG00000143815.14	ENCODEHT000655403	LBR	ENCODEHT000655403	Known	ISM	None	0.15000000596046448	None	None	None	None
b716ba7d-aedf-4ef4-88dd-1f32811ac1bc	ONT_GM12878_R1	hg38_SIRV	chr12	57752285	57748250	-	8	1317	35286	123788	ENSG00000135446.16	ENST00000257904.10	CDK4	CDK4-201	Known	Known	None	0.3499999940395355	None	None	None	None
m54284U_191111_172039/132843574/ccs	PB_GM12878_R2	hg38_SIRV	chr1	225403463	225401510	-	1	1955	4757	655403	ENSG00000143815.14	ENCODEHT000655403	LBR	ENCODEHT000655403	Known	ISM	None	0.15000000596046448	None	None	None	None
m54284U_191111_172039/174063724/ccs	PB_GM12878_R2	hg38_SIRV	chr6	132814437	132817563	+	6	770	20068	70803	ENSG00000112306.7	ENST00000484616.2	RPS12	RPS12-202	Known	Known	None	0.10000000149011612	None	None	None	None
09826767-b5a9-443b-ad92-3cf807b4336b	ONT_GM12878_R1	hg38_SIRV	chr12	57752305	57748250	-	8	1314	35286	123788	ENSG00000135446.16	ENST00000257904.10	CDK4	CDK4-201	Known	Known	None	0.3499999940395355	None	None	None	None
m54284U_191111_172039/22545397/ccs	PB_GM12878_R2	hg38_SIRV	chr6	132814532	132817527	+	6	503	20068	70802	ENSG00000112306.7	ENST00000230050.3	RPS12	RPS12-201	Known	Known	None	0.6499999761581421	None	None	None	None
9c1c6c82-94e4-4dd6-b420-0ac76af7ea54	ONT_GM12878_R1	hg38_SIRV	chr12	57751970	57748431	-	7	1202	35286	655426	ENSG00000135446.16	ENCODEHT000655426	CDK4	ENCODEHT000655426	Known	ISM	Suffix	0.3499999940395355	None	None	None	None
m54284U_191111_172039/138936725/ccs	PB_GM12878_R2	hg38_SIRV	chr1	225404439	225401508	-	2	1992	4757	16854	ENSG00000143815.14	ENST00000441022.1	LBR	LBR-206	Known	Known	None	0.15000000596046448	None	None	None	None
m54284U_191111_172039/135793052/ccs	PB_GM12878_R2	hg38_SIRV	chr6	132814539	132817054	+	5	441	20068	655553	ENSG00000112306.7	ENCODEHT000655553	RPS12	ENCODEHT000655553	Known	ISM	Prefix	0.30000001192092896	None	None	None	None
e873271f-14e0-48b8-949d-12627c24ab57	ONT_GM12878_R1	hg38_SIRV	chr12	57751349	57748431	-	6	974	35286	655432	ENSG00000135446.16	ENCODEHT000655432	CDK4	ENCODEHT000655432	Known	ISM	Suffix	0.3499999940395355	None	None	None	None
m54284U_191111_172039/156043384/ccs	PB_GM12878_R2	hg38_SIRV	chr1	225402305	225401510	-	1	797	4757	655403	ENSG00000143815.14	ENCODEHT000655403	LBR	ENCODEHT000655403	Known	ISM	None	0.15000000596046448	None	None	None	None
m54284U_191110_105540/157287998/ccs	PB_GM12878_R1	hg38_SIRV	chr6	132814542	132817558	+	6	524	20068	70802	ENSG00000112306.7	ENST00000230050.3	RPS12	RPS12-201	Known	Known	None	0.15000000596046448	None	None	None	None
4e84c03f-d2dc-443e-9932-44d22fe6a828	ONT_GM12878_R1	hg38_SIRV	chr12	57752341	57748250	-	8	1340	35286	655394	ENSG00000135446.16	ENCODEHT000655394	CDK4	ENCODEHT000655394	Known	NNC	None	0.3499999940395355	None	None	None	None
0e29244e-dd4b-4251-bea4-4aabaea6e12b	ONT_GM12878_R1	hg38_SIRV	chr12	57752343	57748250	-	8	1357	35286	655401	ENSG00000135446.16	ENCODEHT000655401	CDK4	ENCODEHT000655401	Known	NNC	None	0.3499999940395355	None	None	None	None
8e2291e0-ed46-43b6-a9a8-cd970a4f0212	ONT_GM12878_R1	hg38_SIRV	chr6	132814542	132817558	+	6	511	20068	70802	ENSG00000112306.7	ENST00000230050.3	RPS12	RPS12-201	Known	Known	None	0.15000000596046448	None	None	None	None
m54284U_191111_172039/159057385/ccs	PB_GM12878_R2	hg38_SIRV	chr1	225404439	225401508	-	2	1992	4757	16854	ENSG00000143815.14	ENST00000441022.1	LBR	LBR-206	Known	Known	None	0.15000000596046448	None	None	None	None
ddffde1e-0482-4ccf-8134-936db64aaf7b	ONT_GM12878_R1	hg38_SIRV	chr12	57752286	57748250	-	8	1318	35286	123788	ENSG00000135446.16	ENST00000257904.10	CDK4	CDK4-201	Known	Known	None	0.3499999940395355	None	None	None	None
fd3f90f1-b39b-4b51-a28f-2e2ce0303898	ONT_GM12878_R1	hg38_SIRV	chr6	132814543	132817564	+	6	529	20068	70802	ENSG00000112306.7	ENST00000230050.3	RPS12	RPS12-201	Known	Known	None	0.05000000074505806	None	None	None	None
2b1d79e6-27da-4bc0-b18c-5f295dc5f149	ONT_GM12878_R2	hg38_SIRV	chr12	57751232	57748250	-	6	863	35286	655554	ENSG00000135446.16	ENCODEHT000655554	CDK4	ENCODEHT000655554	Known	ISM	Suffix	0.3499999940395355	None	None	None	None
m54284U_191110_105540/8652477/ccs	PB_GM12878_R1	hg38_SIRV	chr6	132814549	132817563	+	6	522	20068	70802	ENSG00000112306.7	ENST00000230050.3	RPS12	RPS12-201	Known	Known	None	0.10000000149011612	None	None	None	None
m54284U_191111_172039/160761571/ccs	PB_GM12878_R2	hg38_SIRV	chr1	225404452	225401508	-	2	2005	4757	16854	ENSG00000143815.14	ENST00000441022.1	LBR	LBR-206	Known	Known	None	0.15000000596046448	None	None	None	None
4add7e94-f35b-4c00-9bc1-b6e47955d245	ONT_GM12878_R2	hg38_SIRV	chr12	57752282	57748250	-	8	1314	35286	123788	ENSG00000135446.16	ENST00000257904.10	CDK4	CDK4-201	Known	Known	None	0.3499999940395355	None	None	None	None
f999f893-43c2-4aaf-9196-c1866db7ad41	ONT_GM12878_R2	hg38_SIRV	chr6	132814550	132817558	+	6	516	20068	70802	ENSG00000112306.7	ENST00000230050.3	RPS12	RPS12-201	Known	Known	None	0.15000000596046448	None	None	None	None
70da2288-d661-4e3f-b11a-e988a74a6471	ONT_GM12878_R2	hg38_SIRV	chr12	57752351	57748250	-	8	1365	35286	655394	ENSG00000135446.16	ENCODEHT000655394	CDK4	ENCODEHT000655394	Known	NNC	None	0.3499999940395355	None	None	None	None
ab2309cd-d9ba-4306-a03b-9cbcb217c1cc	ONT_GM12878_R2	hg38_SIRV	chr12	57751832	57748431	-	7	1070	35286	655426	ENSG00000135446.16	ENCODEHT000655426	CDK4	ENCODEHT000655426	Known	ISM	Suffix	0.3499999940395355	None	None	None	None
1fa54cfe-9997-4d58-80a9-706f5a193700	ONT_GM12878_R2	hg38_SIRV	chr6	132814553	132817564	+	6	519	20068	70802	ENSG00000112306.7	ENST00000230050.3	RPS12	RPS12-201	Known	Known	None	0.05000000074505806	None	None	None	None
m54284U_191111_172039/174655409/ccs	PB_GM12878_R2	hg38_SIRV	chr1	225410413	225401508	-	5	2452	4757	655555	ENSG00000143815.14	ENCODEHT000655555	LBR	ENCODEHT000655555	Known	ISM	Suffix	0.15000000596046448	None	None	None	None
80f7cb99-d806-4679-b81f-12da8d6c3b5c	ONT_GM12878_R2	hg38_SIRV	chr12	57751917	57748431	-	7	1155	35286	655426	ENSG00000135446.16	ENCODEHT000655426	CDK4	ENCODEHT000655426	Known	ISM	Suffix	0.3499999940395355	None	None	None	None
40995646-2fa0-4ed9-a093-ec86d6c1aba5	ONT_GM12878_R1	hg38_SIRV	chr6	132814554	132817559	+	6	513	20068	70802	ENSG00000112306.7	ENST00000230050.3	RPS12	RPS12-201	Known	Known	None	0.15000000596046448	None	None	None	None
1c8798b2-ef2e-4bfc-a6b8-fe94b3dea652	ONT_GM12878_R2	hg38_SIRV	chr12	57751132	57748430	-	5	816	35286	655436	ENSG00000135446.16	ENCODEHT000655436	CDK4	ENCODEHT000655436	Known	ISM	Suffix	0.3499999940395355	None	None	None	None
ed6e8d3e-b66c-40ae-9c33-a156bb6dd420	ONT_GM12878_R1	hg38_SIRV	chr6	132814554	132817558	+	6	512	20068	70802	ENSG00000112306.7	ENST00000230050.3	RPS12	RPS12-201	Known	Known	None	0.15000000596046448	None	None	None	None
m54284U_191111_172039/180028797/ccs	PB_GM12878_R2	hg38_SIRV	chr1	225404439	225401508	-	2	1992	4757	16854	ENSG00000143815.14	ENST00000441022.1	LBR	LBR-206	Known	Known	None	0.15000000596046448	None	None	None	None
9fc3ab6d-3282-48ff-a7e0-43c1ab9ed32f	ONT_GM12878_R2	hg38_SIRV	chr12	57752298	57748250	-	8	1330	35286	123788	ENSG00000135446.16	ENST00000257904.10	CDK4	CDK4-201	Known	Known	None	0.3499999940395355	None	None	None	None
576c4b4f-66b3-48f0-9af0-9ebe9a6f9736	ONT_GM12878_R1	hg38_SIRV	chr1	225402066	225401510	-	1	558	4757	655403	ENSG00000143815.14	ENCODEHT000655403	LBR	ENCODEHT000655403	Known	ISM	None	0.15000000596046448	None	None	None	None
9c11353d-69c4-4bdd-a90a-d811ce9c61ba	ONT_GM12878_R2	hg38_SIRV	chr6	132814554	132817561	+	6	515	20068	70802	ENSG00000112306.7	ENST00000230050.3	RPS12	RPS12-201	Known	Known	None	0.15000000596046448	None	None	None	None
89aefb32-8e1f-450b-8ab2-1000c5e57940	ONT_GM12878_R2	hg38_SIRV	chr12	57752282	57748250	-	8	1305	35286	123788	ENSG00000135446.16	ENST00000257904.10	CDK4	CDK4-201	Known	Known	None	0.3499999940395355	None	None	None	None
564775b0-b853-4ab2-aad7-83af58703fab	ONT_GM12878_R1	hg38_SIRV	chr1	225402342	225401510	-	1	834	4757	655403	ENSG00000143815.14	ENCODEHT000655403	LBR	ENCODEHT000655403	Known	ISM	None	0.15000000596046448	None	None	None	None
be96a337-5253-4eef-a5e6-bdacb4d6cce9	ONT_GM12878_R1	hg38_SIRV	chr6	132814555	132817552	+	6	505	20068	70802	ENSG00000112306.7	ENST00000230050.3	RPS12	RPS12-201	Known	Known	None	0.15000000596046448	None	None	None	None
1ea60e80-582c-4640-af1f-ab5fcb734203	ONT_GM12878_R1	hg38_SIRV	chr1	225402106	225401510	-	1	604	4757	655403	ENSG00000143815.14	ENCODEHT000655403	LBR	ENCODEHT000655403	Known	ISM	None	0.15000000596046448	None	None	None	None
e0cf4b99-2b8a-46dc-9667-239ecfd3e39d	ONT_GM12878_R2	hg38_SIRV	chr12	57752268	57748250	-	8	1300	35286	123788	ENSG00000135446.16	ENST00000257904.10	CDK4	CDK4-201	Known	Known	None	0.3499999940395355	None	None	None	None
fe4a6929-470f-4ba5-b31b-05195492243c	ONT_GM12878_R1	hg38_SIRV	chr1	225401842	225401510	-	1	334	4757	655403	ENSG00000143815.14	ENCODEHT000655403	LBR	ENCODEHT000655403	Known	ISM	None	0.15000000596046448	None	None	None	None
a21a27d9-b8bc-4fa6-b7db-66a25c06d2f9	ONT_GM12878_R2	hg38_SIRV	chr12	57751284	57748431	-	6	909	35286	655432	ENSG00000135446.16	ENCODEHT000655432	CDK4	ENCODEHT000655432	Known	ISM	Suffix	0.3499999940395355	None	None	None	None
m54284U_191110_105540/135594589/ccs	PB_GM12878_R1	hg38_SIRV	chr6	132814557	132817563	+	6	514	20068	70802	ENSG00000112306.7	ENST00000230050.3	RPS12	RPS12-201	Known	Known	None	0.10000000149011612	None	None	None	None
f2b3c2e1-270c-40b4-9fb6-0950cb20579a	ONT_GM12878_R1	hg38_SIRV	chr1	225401899	225401510	-	1	391	4757	655403	ENSG00000143815.14	ENCODEHT000655403	LBR	ENCODEHT000655403	Known	ISM	None	0.15000000596046448	None	None	None	None
e64466fb-9a88-4ac7-b23f-0e4106a3eacc	ONT_GM12878_R1	hg38_SIRV	chr1	225401776	225401510	-	1	262	4757	655403	ENSG00000143815.14	ENCODEHT000655403	LBR	ENCODEHT000655403	Known	ISM	None	0.15000000596046448	None	None	None	None
0178dcf4-46c5-4a4d-adca-f10c23c760de	ONT_GM12878_R2	hg38_SIRV	chr12	57751342	57748431	-	6	975	35286	655432	ENSG00000135446.16	ENCODEHT000655432	CDK4	ENCODEHT000655432	Known	ISM	Suffix	0.3499999940395355	None	None	None	None
87d16d8e-87aa-47b1-acc2-f85252f9e6d4	ONT_GM12878_R1	hg38_SIRV	chr6	132814558	132817559	+	6	509	20068	70802	ENSG00000112306.7	ENST00000230050.3	RPS12	RPS12-201	Known	Known	None	0.15000000596046448	None	None	None	None
89a16243-1829-4a9f-92a1-0e49f899bce2	ONT_GM12878_R1	hg38_SIRV	chr1	225402425	225401510	-	1	917	4757	655403	ENSG00000143815.14	ENCODEHT000655403	LBR	ENCODEHT000655403	Known	ISM	None	0.15000000596046448	None	None	None	None
f6d7d0d6-5e57-40e9-b845-8b49eda2bcf9	ONT_GM12878_R2	hg38_SIRV	chr12	57752301	57748250	-	8	1333	35286	123788	ENSG00000135446.16	ENST00000257904.10	CDK4	CDK4-201	Known	Known	None	0.3499999940395355	None	None	None	None
m54284U_191111_172039/93390022/ccs	PB_GM12878_R2	hg38_SIRV	chr6	132814559	132817563	+	6	512	20068	70802	ENSG00000112306.7	ENST00000230050.3	RPS12	RPS12-201	Known	Known	None	0.10000000149011612	None	None	None	None
6e9ab2bc-7e38-4543-b1a8-0f49cc199df6	ONT_GM12878_R1	hg38_SIRV	chr1	225401907	225401510	-	1	399	4757	655403	ENSG00000143815.14	ENCODEHT000655403	LBR	ENCODEHT000655403	Known	ISM	None	0.15000000596046448	None	None	None	None
e72763b2-3460-4f3f-9c3c-ea7a8a8c3e19	ONT_GM12878_R2	hg38_SIRV	chr12	57752314	57748250	-	8	1346	35286	123788	ENSG00000135446.16	ENST00000257904.10	CDK4	CDK4-201	Known	Known	None	0.3499999940395355	None	None	None	None
055521b2-f267-4b30-8e3a-95bbcf5724aa	ONT_GM12878_R1	hg38_SIRV	chr1	225401803	225401510	-	1	295	4757	655403	ENSG00000143815.14	ENCODEHT000655403	LBR	ENCODEHT000655403	Known	ISM	None	0.15000000596046448	None	None	None	None
78b59e51-8ca3-4ee8-988d-ce930d7291cf	ONT_GM12878_R2	hg38_SIRV	chr6	132814560	132817555	+	6	503	20068	70802	ENSG00000112306.7	ENST00000230050.3	RPS12	RPS12-201	Known	Known	None	0.15000000596046448	None	None	None	None
ec1adf2a-0d0b-406b-ac65-a7d59ff9ed84	ONT_GM12878_R1	hg38_SIRV	chr1	225402331	225401510	-	1	823	4757	655403	ENSG00000143815.14	ENCODEHT000655403	LBR	ENCODEHT000655403	Known	ISM	None	0.15000000596046448	None	None	None	None
8f52dead-1ed9-4860-a703-cb6cd7ca6243	ONT_GM12878_R1	hg38_SIRV	chr12	57752196	57748251	-	8	1227	35286	123788	ENSG00000135446.16	ENST00000257904.10	CDK4	CDK4-201	Known	Known	None	0.4000000059604645	None	None	None	None
36d5c246-02bc-4edb-9d5e-d14b2331fae5	ONT_GM12878_R1	hg38_SIRV	chr1	225401883	225401510	-	1	375	4757	655403	ENSG00000143815.14	ENCODEHT000655403	LBR	ENCODEHT000655403	Known	ISM	None	0.15000000596046448	None	None	None	None
3e18b0fa-28cb-4a8c-be42-1206a43efd88	ONT_GM12878_R1	hg38_SIRV	chr12	57752286	57748251	-	8	1317	35286	123788	ENSG00000135446.16	ENST00000257904.10	CDK4	CDK4-201	Known	Known	None	0.4000000059604645	None	None	None	None
7d760840-c5d6-47c8-8c69-a071c1bfbd3b	ONT_GM12878_R1	hg38_SIRV	chr6	132814564	132817543	+	6	487	20068	70802	ENSG00000112306.7	ENST00000230050.3	RPS12	RPS12-201	Known	Known	None	0.3499999940395355	None	None	None	None
7aab2521-2ebb-4775-98a9-3d5ab6196898	ONT_GM12878_R1	hg38_SIRV	chr1	225402604	225401510	-	1	1096	4757	655403	ENSG00000143815.14	ENCODEHT000655403	LBR	ENCODEHT000655403	Known	ISM	None	0.15000000596046448	None	None	None	None
0b08484a-a157-4412-bbaa-2ba02040b022	ONT_GM12878_R1	hg38_SIRV	chr1	225402201	225401510	-	1	693	4757	655403	ENSG00000143815.14	ENCODEHT000655403	LBR	ENCODEHT000655403	Known	ISM	None	0.15000000596046448	None	None	None	None
64728051-1e5e-481e-bb73-80ba9604df25	ONT_GM12878_R1	hg38_SIRV	chr12	57752301	57748251	-	8	1332	35286	123788	ENSG00000135446.16	ENST00000257904.10	CDK4	CDK4-201	Known	Known	None	0.4000000059604645	None	None	None	None
02c56e8c-b81a-44d8-adf1-293abc91cb10	ONT_GM12878_R2	hg38_SIRV	chr6	132814564	132817552	+	6	496	20068	70802	ENSG00000112306.7	ENST00000230050.3	RPS12	RPS12-201	Known	Known	None	0.15000000596046448	None	None	None	None
ccdb3be5-2ee4-4714-bc32-c941bca64363	ONT_GM12878_R1	hg38_SIRV	chr1	225402367	225401510	-	1	859	4757	655403	ENSG00000143815.14	ENCODEHT000655403	LBR	ENCODEHT000655403	Known	ISM	None	0.15000000596046448	None	None	None	None
1d1848d4-bf82-4147-9fbb-87d2853ad6aa	ONT_GM12878_R1	hg38_SIRV	chr12	57752292	57748251	-	8	1299	35286	655394	ENSG00000135446.16	ENCODEHT000655394	CDK4	ENCODEHT000655394	Known	NNC	None	0.4000000059604645	None	None	None	None
m54284U_191110_105540/69140702/ccs	PB_GM12878_R1	hg38_SIRV	chr6	132814566	132817563	+	6	505	20068	70802	ENSG00000112306.7	ENST00000230050.3	RPS12	RPS12-201	Known	Known	None	0.10000000149011612	None	None	None	None
d8a62498-be0f-4afd-a785-3ad3788028e8	ONT_GM12878_R1	hg38_SIRV	chr1	225401973	225401510	-	1	465	4757	655403	ENSG00000143815.14	ENCODEHT000655403	LBR	ENCODEHT000655403	Known	ISM	None	0.15000000596046448	None	None	None	None
d3c893e7-ef3a-4ea2-a3ee-36bab9fb01cd	ONT_GM12878_R1	hg38_SIRV	chr12	57752289	57748251	-	8	1320	35286	123788	ENSG00000135446.16	ENST00000257904.10	CDK4	CDK4-201	Known	Known	None	0.4000000059604645	None	None	None	None
c10af95a-1859-4e58-83a5-e42f22c85c43	ONT_GM12878_R1	hg38_SIRV	chr1	225401847	225401510	-	1	339	4757	655403	ENSG00000143815.14	ENCODEHT000655403	LBR	ENCODEHT000655403	Known	ISM	None	0.15000000596046448	None	None	None	None
m54284U_191111_172039/34276273/ccs	PB_GM12878_R2	hg38_SIRV	chr6	132814566	132817563	+	6	505	20068	70802	ENSG00000112306.7	ENST00000230050.3	RPS12	RPS12-201	Known	Known	None	0.10000000149011612	None	None	None	None
8b112281-00b8-40ed-ba2b-47ccb99a759b	ONT_GM12878_R1	hg38_SIRV	chr1	225402372	225401510	-	1	864	4757	655403	ENSG00000143815.14	ENCODEHT000655403	LBR	ENCODEHT000655403	Known	ISM	None	0.15000000596046448	None	None	None	None
343e0305-1ac5-426d-951a-ff7c4b482a72	ONT_GM12878_R1	hg38_SIRV	chr12	57751752	57748432	-	7	989	35286	655426	ENSG00000135446.16	ENCODEHT000655426	CDK4	ENCODEHT000655426	Known	ISM	Suffix	0.4000000059604645	None	None	None	None
82db4496-d772-40e6-afac-f74d5b1acca3	ONT_GM12878_R1	hg38_SIRV	chr1	225402049	225401510	-	1	547	4757	655403	ENSG00000143815.14	ENCODEHT000655403	LBR	ENCODEHT000655403	Known	ISM	None	0.15000000596046448	None	None	None	None
m54284U_191110_105540/38734117/ccs	PB_GM12878_R1	hg38_SIRV	chr6	132814567	132817563	+	6	504	20068	70802	ENSG00000112306.7	ENST00000230050.3	RPS12	RPS12-201	Known	Known	None	0.10000000149011612	None	None	None	None
e67d1b87-2314-4eff-bf3d-d846d1f35dc0	ONT_GM12878_R1	hg38_SIRV	chr12	57752314	57748251	-	8	1338	35286	123788	ENSG00000135446.16	ENST00000257904.10	CDK4	CDK4-201	Known	Known	None	0.4000000059604645	None	None	None	None
1c96b172-db8d-4391-bfa7-4c09436b72d8	ONT_GM12878_R1	hg38_SIRV	chr1	225402509	225401510	-	1	1001	4757	655403	ENSG00000143815.14	ENCODEHT000655403	LBR	ENCODEHT000655403	Known	ISM	None	0.15000000596046448	None	None	None	None
f925e3c3-4258-48c8-a993-b31f388593ed	ONT_GM12878_R1	hg38_SIRV	chr1	225401775	225401510	-	1	267	4757	655403	ENSG00000143815.14	ENCODEHT000655403	LBR	ENCODEHT000655403	Known	ISM	None	0.15000000596046448	None	None	None	None
58c8e8bd-202a-42f1-b61c-daff09840e34	ONT_GM12878_R1	hg38_SIRV	chr12	57752346	57748251	-	8	1356	35286	655394	ENSG00000135446.16	ENCODEHT000655394	CDK4	ENCODEHT000655394	Known	NNC	None	0.4000000059604645	None	None	None	None
m54284U_191110_105540/125306930/ccs	PB_GM12878_R1	hg38_SIRV	chr6	132814567	132817563	+	6	504	20068	70802	ENSG00000112306.7	ENST00000230050.3	RPS12	RPS12-201	Known	Known	None	0.10000000149011612	None	None	None	None
93f31e48-f534-4f55-8870-87a5e1c167f2	ONT_GM12878_R2	hg38_SIRV	chr1	225402382	225401510	-	1	874	4757	655403	ENSG00000143815.14	ENCODEHT000655403	LBR	ENCODEHT000655403	Known	ISM	None	0.15000000596046448	None	None	None	None
b8d5b877-30e3-4683-a0ec-f74476450a43	ONT_GM12878_R2	hg38_SIRV	chr12	57752310	57748251	-	8	1319	35286	655394	ENSG00000135446.16	ENCODEHT000655394	CDK4	ENCODEHT000655394	Known	NNC	None	0.4000000059604645	None	None	None	None
m54284U_191110_105540/152373879/ccs	PB_GM12878_R1	hg38_SIRV	chr6	132814567	132817563	+	6	504	20068	70802	ENSG00000112306.7	ENST00000230050.3	RPS12	RPS12-201	Known	Known	None	0.10000000149011612	None	None	None	None
bf675ff6-fa49-4f2a-baa7-3a75b2e8c9df	ONT_GM12878_R2	hg38_SIRV	chr1	225402845	225401510	-	1	1330	4757	655403	ENSG00000143815.14	ENCODEHT000655403	LBR	ENCODEHT000655403	Known	ISM	None	0.15000000596046448	None	None	None	None
f0d64526-8b17-4822-b3f4-94257620c5bd	ONT_GM12878_R2	hg38_SIRV	chr12	57750772	57748433	-	4	665	35286	655422	ENSG00000135446.16	ENCODEHT000655422	CDK4	ENCODEHT000655422	Known	ISM	Suffix	0.4000000059604645	None	None	None	None
c7a64be6-45c8-4f03-8b8e-9e68df3dab68	ONT_GM12878_R2	hg38_SIRV	chr1	225401886	225401510	-	1	378	4757	655403	ENSG00000143815.14	ENCODEHT000655403	LBR	ENCODEHT000655403	Known	ISM	None	0.15000000596046448	None	None	None	None
m54284U_191111_172039/97518936/ccs	PB_GM12878_R2	hg38_SIRV	chr6	132814567	132817563	+	6	504	20068	70802	ENSG00000112306.7	ENST00000230050.3	RPS12	RPS12-201	Known	Known	None	0.10000000149011612	None	None	None	None
f0d05752-6a1b-409d-be6f-c51a664718c4	ONT_GM12878_R2	hg38_SIRV	chr1	225402201	225401510	-	1	684	4757	655403	ENSG00000143815.14	ENCODEHT000655403	LBR	ENCODEHT000655403	Known	ISM	None	0.15000000596046448	None	None	None	None
4a8fd567-438b-4442-861a-2bb24e39a252	ONT_GM12878_R2	hg38_SIRV	chr12	57752296	57748251	-	8	1315	35286	123788	ENSG00000135446.16	ENST00000257904.10	CDK4	CDK4-201	Known	Known	None	0.4000000059604645	None	None	None	None
b48bb0e1-bd88-42e9-a861-f2ba59d4e85a	ONT_GM12878_R2	hg38_SIRV	chr12	57748536	57748278	-	1	318	35286	655381	ENSG00000135446.16	ENCODEHT000655381	CDK4	ENCODEHT000655381	Known	Genomic	None	0.4000000059604645	None	None	None	None
db67adff-a3bd-41d0-9156-4d3b3d43a049	ONT_GM12878_R2	hg38_SIRV	chr1	225401864	225401510	-	1	356	4757	655403	ENSG00000143815.14	ENCODEHT000655403	LBR	ENCODEHT000655403	Known	ISM	None	0.15000000596046448	None	None	None	None
m54284U_191111_172039/155583198/ccs	PB_GM12878_R2	hg38_SIRV	chr6	132814567	132817564	+	6	505	20068	70802	ENSG00000112306.7	ENST00000230050.3	RPS12	RPS12-201	Known	Known	None	0.05000000074505806	None	None	None	None
e1ab0d05-2c44-4c81-8d8a-5eab68821d17	ONT_GM12878_R2	hg38_SIRV	chr1	225401808	225401510	-	1	300	4757	655403	ENSG00000143815.14	ENCODEHT000655403	LBR	ENCODEHT000655403	Known	ISM	None	0.15000000596046448	None	None	None	None
9ae676eb-58ac-47c7-b2ec-2f54fd0b7172	ONT_GM12878_R2	hg38_SIRV	chr12	57749751	57748431	-	2	452	35286	655448	ENSG00000135446.16	ENCODEHT000655448	CDK4	ENCODEHT000655448	Known	ISM	Suffix	0.4000000059604645	None	None	None	None
fff1d8b4-9ad2-4ec2-aacc-5fcf708388f8	ONT_GM12878_R2	hg38_SIRV	chr1	225401916	225401510	-	1	408	4757	655403	ENSG00000143815.14	ENCODEHT000655403	LBR	ENCODEHT000655403	Known	ISM	None	0.15000000596046448	None	None	None	None
m54284U_191110_105540/64029128/ccs	PB_GM12878_R1	hg38_SIRV	chr6	132814568	132817563	+	6	503	20068	70802	ENSG00000112306.7	ENST00000230050.3	RPS12	RPS12-201	Known	Known	None	0.10000000149011612	None	None	None	None
c82e665a-73e9-4361-a391-c1e1cd49d137	ONT_GM12878_R2	hg38_SIRV	chr12	57752328	57748251	-	8	1348	35286	123788	ENSG00000135446.16	ENST00000257904.10	CDK4	CDK4-201	Known	Known	None	0.4000000059604645	None	None	None	None
76115922-8716-492c-a6ca-0619cdb13b07	ONT_GM12878_R2	hg38_SIRV	chr1	225402187	225401510	-	1	679	4757	655403	ENSG00000143815.14	ENCODEHT000655403	LBR	ENCODEHT000655403	Known	ISM	None	0.15000000596046448	None	None	None	None
b6df619b-9d91-4100-8f38-a5e20e50e3db	ONT_GM12878_R2	hg38_SIRV	chr12	57752286	57748251	-	8	1317	35286	123788	ENSG00000135446.16	ENST00000257904.10	CDK4	CDK4-201	Known	Known	None	0.4000000059604645	None	None	None	None
m54284U_191110_105540/70388518/ccs	PB_GM12878_R1	hg38_SIRV	chr6	132814568	132817563	+	6	503	20068	70802	ENSG00000112306.7	ENST00000230050.3	RPS12	RPS12-201	Known	Known	None	0.10000000149011612	None	None	None	None
99815f2f-200a-4252-8ab0-799b518fc5db	ONT_GM12878_R2	hg38_SIRV	chr1	225401778	225401510	-	1	270	4757	655403	ENSG00000143815.14	ENCODEHT000655403	LBR	ENCODEHT000655403	Known	ISM	None	0.15000000596046448	None	None	None	None
fd753067-4c1f-4adb-8a66-7535bddc48bc	ONT_GM12878_R2	hg38_SIRV	chr1	225402205	225401510	-	1	697	4757	655403	ENSG00000143815.14	ENCODEHT000655403	LBR	ENCODEHT000655403	Known	ISM	None	0.15000000596046448	None	None	None	None
5a29a5ad-7c90-4968-af20-2bef93ec7c82	ONT_GM12878_R2	hg38_SIRV	chr12	57749802	57748431	-	2	503	35286	655448	ENSG00000135446.16	ENCODEHT000655448	CDK4	ENCODEHT000655448	Known	ISM	Suffix	0.4000000059604645	None	None	None	None
m54284U_191110_105540/73468439/ccs	PB_GM12878_R1	hg38_SIRV	chr6	132814568	132817563	+	6	503	20068	70802	ENSG00000112306.7	ENST00000230050.3	RPS12	RPS12-201	Known	Known	None	0.10000000149011612	None	None	None	None
5688570c-873b-431e-a55a-e78e77e874e9	ONT_GM12878_R2	hg38_SIRV	chr1	225402369	225401510	-	1	861	4757	655403	ENSG00000143815.14	ENCODEHT000655403	LBR	ENCODEHT000655403	Known	ISM	None	0.15000000596046448	None	None	None	None
d4172af0-5b4c-4287-b859-1417cc5e65fa	ONT_GM12878_R1	hg38_SIRV	chr12	57752295	57748252	-	8	1325	35286	123788	ENSG00000135446.16	ENST00000257904.10	CDK4	CDK4-201	Known	Known	None	0.4000000059604645	None	None	None	None
f148712b-ed4c-4966-8366-885260b077ab	ONT_GM12878_R2	hg38_SIRV	chr1	225401945	225401510	-	1	437	4757	655403	ENSG00000143815.14	ENCODEHT000655403	LBR	ENCODEHT000655403	Known	ISM	None	0.15000000596046448	None	None	None	None
m54284U_191110_105540/79759230/ccs	PB_GM12878_R1	hg38_SIRV	chr6	132814568	132817561	+	6	501	20068	70802	ENSG00000112306.7	ENST00000230050.3	RPS12	RPS12-201	Known	Known	None	0.15000000596046448	None	None	None	None
e6bb433f-1c2e-49e9-9be2-2a637408bd64	ONT_GM12878_R1	hg38_SIRV	chr12	57752331	57748252	-	8	1346	35286	655394	ENSG00000135446.16	ENCODEHT000655394	CDK4	ENCODEHT000655394	Known	NNC	None	0.4000000059604645	None	None	None	None
82c8010a-a20b-45a6-868c-49b08d951cb5	ONT_GM12878_R2	hg38_SIRV	chr1	225401953	225401510	-	1	456	4757	655403	ENSG00000143815.14	ENCODEHT000655403	LBR	ENCODEHT000655403	Known	ISM	None	0.15000000596046448	None	None	None	None
m54284U_191110_105540/83887098/ccs	PB_GM12878_R1	hg38_SIRV	chr6	132814568	132817536	+	6	476	20068	70802	ENSG00000112306.7	ENST00000230050.3	RPS12	RPS12-201	Known	Known	None	0.550000011920929	None	None	None	None
fe0be5ef-542b-4481-9b46-f1de320e976c	ONT_GM12878_R2	hg38_SIRV	chr1	225402237	225401510	-	1	729	4757	655403	ENSG00000143815.14	ENCODEHT000655403	LBR	ENCODEHT000655403	Known	ISM	None	0.15000000596046448	None	None	None	None
5775941e-96da-4c37-b319-07ee3e49eb00	ONT_GM12878_R1	hg38_SIRV	chr12	57751920	57748433	-	7	1163	35286	655426	ENSG00000135446.16	ENCODEHT000655426	CDK4	ENCODEHT000655426	Known	ISM	Suffix	0.4000000059604645	None	None	None	None
adf1799f-a3d0-48f3-811c-56e19eb576da	ONT_GM12878_R2	hg38_SIRV	chr1	225401740	225401510	-	1	232	4757	655403	ENSG00000143815.14	ENCODEHT000655403	LBR	ENCODEHT000655403	Known	ISM	None	0.15000000596046448	None	None	None	None
m54284U_191110_105540/90571601/ccs	PB_GM12878_R1	hg38_SIRV	chr6	132814568	132817563	+	6	503	20068	70802	ENSG00000112306.7	ENST00000230050.3	RPS12	RPS12-201	Known	Known	None	0.10000000149011612	None	None	None	None
80963357-68e6-4c32-af97-2e697ba1457c	ONT_GM12878_R2	hg38_SIRV	chr12	57752299	57748252	-	8	1329	35286	123788	ENSG00000135446.16	ENST00000257904.10	CDK4	CDK4-201	Known	Known	None	0.4000000059604645	None	None	None	None
a9399635-ec2b-4883-9713-ca87b4535528	ONT_GM12878_R2	hg38_SIRV	chr1	225401805	225401510	-	1	297	4757	655403	ENSG00000143815.14	ENCODEHT000655403	LBR	ENCODEHT000655403	Known	ISM	None	0.15000000596046448	None	None	None	None
14f608b8-4fe1-40cb-a77e-3e47f240cde2	ONT_GM12878_R2	hg38_SIRV	chr1	225401866	225401510	-	1	358	4757	655403	ENSG00000143815.14	ENCODEHT000655403	LBR	ENCODEHT000655403	Known	ISM	None	0.15000000596046448	None	None	None	None
af5e83c3-da15-4a43-98cd-a65752dbd87c	ONT_GM12878_R1	hg38_SIRV	chr12	57752298	57748253	-	8	1327	35286	123788	ENSG00000135446.16	ENST00000257904.10	CDK4	CDK4-201	Known	Known	None	0.44999998807907104	None	None	None	None
m54284U_191110_105540/95815933/ccs	PB_GM12878_R1	hg38_SIRV	chr6	132814568	132817561	+	6	501	20068	70802	ENSG00000112306.7	ENST00000230050.3	RPS12	RPS12-201	Known	Known	None	0.15000000596046448	None	None	None	None
413aebc0-bb10-4ecf-900c-7e56e23d951e	ONT_GM12878_R2	hg38_SIRV	chr1	225401919	225401510	-	1	411	4757	655403	ENSG00000143815.14	ENCODEHT000655403	LBR	ENCODEHT000655403	Known	ISM	None	0.15000000596046448	None	None	None	None
f27885f5-9510-4719-bf84-6b42ed2f214f	ONT_GM12878_R1	hg38_SIRV	chr12	57752300	57748427	-	8	1341	35286	655470	ENSG00000135446.16	ENCODEHT000655470	CDK4	ENCODEHT000655470	Known	NIC	None	0.44999998807907104	None	None	None	None
m54284U_191110_105540/103088854/ccs	PB_GM12878_R1	hg38_SIRV	chr6	132814568	132817561	+	6	501	20068	70802	ENSG00000112306.7	ENST00000230050.3	RPS12	RPS12-201	Known	Known	None	0.15000000596046448	None	None	None	None
8b90f3ed-6988-422c-a7b4-47d5198344ff	ONT_GM12878_R2	hg38_SIRV	chr1	225401843	225401510	-	1	335	4757	655403	ENSG00000143815.14	ENCODEHT000655403	LBR	ENCODEHT000655403	Known	ISM	None	0.15000000596046448	None	None	None	None
d291590c-b1dc-4c2e-8aa2-9cc964005c3e	ONT_GM12878_R1	hg38_SIRV	chr12	57752217	57748253	-	8	1237	35286	123788	ENSG00000135446.16	ENST00000257904.10	CDK4	CDK4-201	Known	Known	None	0.44999998807907104	None	None	None	None
816c8eda-6060-4c7c-aff1-47e894206e8c	ONT_GM12878_R2	hg38_SIRV	chr1	225402088	225401510	-	1	580	4757	655403	ENSG00000143815.14	ENCODEHT000655403	LBR	ENCODEHT000655403	Known	ISM	None	0.15000000596046448	None	None	None	None
m54284U_191110_105540/117572359/ccs	PB_GM12878_R1	hg38_SIRV	chr6	132814568	132817535	+	6	475	20068	70802	ENSG00000112306.7	ENST00000230050.3	RPS12	RPS12-201	Known	Known	None	0.550000011920929	None	None	None	None
18159c85-dccf-4a65-b13b-65675d167cec	ONT_GM12878_R1	hg38_SIRV	chr12	57751856	57748434	-	7	1084	35286	655426	ENSG00000135446.16	ENCODEHT000655426	CDK4	ENCODEHT000655426	Known	ISM	Suffix	0.44999998807907104	None	None	None	None
m54284U_191110_105540/133955886/ccs	PB_GM12878_R1	hg38_SIRV	chr6	132814568	132817564	+	6	504	20068	70802	ENSG00000112306.7	ENST00000230050.3	RPS12	RPS12-201	Known	Known	None	0.05000000074505806	None	None	None	None
859d81de-c0df-4df3-b2ca-f573990a6208	ONT_GM12878_R1	hg38_SIRV	chr12	57752330	57748253	-	8	1359	35286	123788	ENSG00000135446.16	ENST00000257904.10	CDK4	CDK4-201	Known	Known	None	0.44999998807907104	None	None	None	None
m54284U_191110_105540/2425536/ccs	PB_GM12878_R1	hg38_SIRV	chr1	225404439	225401509	-	2	1991	4757	16854	ENSG00000143815.14	ENST00000441022.1	LBR	LBR-206	Known	Known	None	0.15000000596046448	None	None	None	None
26144d26-a22d-4a6a-9424-74f4c90acdea	ONT_GM12878_R1	hg38_SIRV	chr12	57752306	57748253	-	8	1335	35286	123788	ENSG00000135446.16	ENST00000257904.10	CDK4	CDK4-201	Known	Known	None	0.44999998807907104	None	None	None	None
m54284U_191110_105540/143460321/ccs	PB_GM12878_R1	hg38_SIRV	chr6	132814568	132817536	+	6	476	20068	70802	ENSG00000112306.7	ENST00000230050.3	RPS12	RPS12-201	Known	Known	None	0.550000011920929	None	None	None	None
99a30527-a27d-46b4-9d20-80eb872933e7	ONT_GM12878_R1	hg38_SIRV	chr12	57752309	57748253	-	8	1330	35286	123788	ENSG00000135446.16	ENST00000257904.10	CDK4	CDK4-201	Known	Known	None	0.44999998807907104	None	None	None	None
m54284U_191110_105540/147064950/ccs	PB_GM12878_R1	hg38_SIRV	chr6	132814568	132817564	+	6	504	20068	70802	ENSG00000112306.7	ENST00000230050.3	RPS12	RPS12-201	Known	Known	None	0.05000000074505806	None	None	None	None
edf0c7f9-c3ba-4cca-829d-07838c9b023d	ONT_GM12878_R1	hg38_SIRV	chr12	57752294	57748253	-	8	1299	35286	655394	ENSG00000135446.16	ENCODEHT000655394	CDK4	ENCODEHT000655394	Known	NNC	None	0.44999998807907104	None	None	None	None
m54284U_191110_105540/149621166/ccs	PB_GM12878_R1	hg38_SIRV	chr1	225406782	225401509	-	4	2252	4757	655435	ENSG00000143815.14	ENCODEHT000655435	LBR	ENCODEHT000655435	Known	ISM	Suffix	0.15000000596046448	None	None	None	None
m54284U_191110_105540/160563671/ccs	PB_GM12878_R1	hg38_SIRV	chr6	132814568	132817562	+	6	502	20068	70802	ENSG00000112306.7	ENST00000230050.3	RPS12	RPS12-201	Known	Known	None	0.10000000149011612	None	None	None	None
3627d4c3-eb5f-420d-9a4d-eda52a16a580	ONT_GM12878_R1	hg38_SIRV	chr12	57752303	57748253	-	8	1332	35286	123788	ENSG00000135446.16	ENST00000257904.10	CDK4	CDK4-201	Known	Known	None	0.44999998807907104	None	None	None	None
83c01c67-c33c-442c-a396-0ead703ff1ef	ONT_GM12878_R1	hg38_SIRV	chr12	57752361	57748253	-	8	1390	35286	123788	ENSG00000135446.16	ENST00000257904.10	CDK4	CDK4-201	Known	Known	None	0.44999998807907104	None	None	None	None
m54284U_191111_172039/8914338/ccs	PB_GM12878_R2	hg38_SIRV	chr6	132814568	132817561	+	6	501	20068	70802	ENSG00000112306.7	ENST00000230050.3	RPS12	RPS12-201	Known	Known	None	0.15000000596046448	None	None	None	None
m54284U_191110_105540/163971816/ccs	PB_GM12878_R1	hg38_SIRV	chr1	225406846	225401509	-	4	2316	4757	655435	ENSG00000143815.14	ENCODEHT000655435	LBR	ENCODEHT000655435	Known	ISM	Suffix	0.15000000596046448	None	None	None	None
cb6de4b3-d1de-492c-b6d6-b4e5c6f42d38	ONT_GM12878_R1	hg38_SIRV	chr12	57752351	57748253	-	8	1365	35286	655394	ENSG00000135446.16	ENCODEHT000655394	CDK4	ENCODEHT000655394	Known	NNC	None	0.44999998807907104	None	None	None	None
m54284U_191111_172039/18219277/ccs	PB_GM12878_R2	hg38_SIRV	chr6	132814568	132817563	+	6	503	20068	70802	ENSG00000112306.7	ENST00000230050.3	RPS12	RPS12-201	Known	Known	None	0.10000000149011612	None	None	None	None
03234bf1-6315-4921-ade3-e22c441fac4d	ONT_GM12878_R1	hg38_SIRV	chr12	57752277	57748426	-	8	1299	35286	655476	ENSG00000135446.16	ENCODEHT000655476	CDK4	ENCODEHT000655476	Known	NNC	None	0.44999998807907104	None	None	None	None
m54284U_191111_172039/30804210/ccs	PB_GM12878_R2	hg38_SIRV	chr6	132814568	132817565	+	6	505	20068	70802	ENSG00000112306.7	ENST00000230050.3	RPS12	RPS12-201	Known	Known	None	0.10000000149011612	None	None	None	None
db1e3b0a-a6d9-480f-bf63-3ded48c47027	ONT_GM12878_R1	hg38_SIRV	chr12	57752314	57748253	-	8	1328	35286	123788	ENSG00000135446.16	ENST00000257904.10	CDK4	CDK4-201	Known	Known	None	0.44999998807907104	None	None	None	None
m54284U_191111_172039/7146296/ccs	PB_GM12878_R2	hg38_SIRV	chr1	225404468	225401509	-	2	2020	4757	16854	ENSG00000143815.14	ENST00000441022.1	LBR	LBR-206	Known	Known	None	0.15000000596046448	None	None	None	None
m54284U_191111_172039/38404823/ccs	PB_GM12878_R2	hg38_SIRV	chr6	132814568	132817565	+	6	505	20068	70802	ENSG00000112306.7	ENST00000230050.3	RPS12	RPS12-201	Known	Known	None	0.10000000149011612	None	None	None	None
008df39a-df0a-4a3f-b12b-d174b0390a15	ONT_GM12878_R1	hg38_SIRV	chr12	57752361	57748253	-	8	1366	35286	123788	ENSG00000135446.16	ENST00000257904.10	CDK4	CDK4-201	Known	Known	None	0.44999998807907104	None	None	None	None
5627c109-882e-4f86-b77a-ded92327fffc	ONT_GM12878_R1	hg38_SIRV	chr12	57752319	57748253	-	8	1348	35286	123788	ENSG00000135446.16	ENST00000257904.10	CDK4	CDK4-201	Known	Known	None	0.44999998807907104	None	None	None	None
m54284U_191111_172039/38472252/ccs	PB_GM12878_R2	hg38_SIRV	chr6	132814568	132817561	+	6	501	20068	70802	ENSG00000112306.7	ENST00000230050.3	RPS12	RPS12-201	Known	Known	None	0.15000000596046448	None	None	None	None
m54284U_191111_172039/7996830/ccs	PB_GM12878_R2	hg38_SIRV	chr1	225404439	225401509	-	2	1991	4757	16854	ENSG00000143815.14	ENST00000441022.1	LBR	LBR-206	Known	Known	None	0.15000000596046448	None	None	None	None
7eaa920e-4526-49db-b06a-fcfa725174d8	ONT_GM12878_R1	hg38_SIRV	chr12	57752268	57748253	-	8	1297	35286	123788	ENSG00000135446.16	ENST00000257904.10	CDK4	CDK4-201	Known	Known	None	0.44999998807907104	None	None	None	None
m54284U_191111_172039/40830433/ccs	PB_GM12878_R2	hg38_SIRV	chr6	132814568	132817563	+	6	503	20068	70802	ENSG00000112306.7	ENST00000230050.3	RPS12	RPS12-201	Known	Known	None	0.10000000149011612	None	None	None	None
54331abf-f193-41e6-bc3a-099165c82be5	ONT_GM12878_R1	hg38_SIRV	chr12	57752292	57748423	-	8	1307	35286	655488	ENSG00000135446.16	ENCODEHT000655488	CDK4	ENCODEHT000655488	Known	NIC	None	0.44999998807907104	None	None	None	None
5d889622-24a8-4aa7-85bc-5e98e23b2338	ONT_GM12878_R1	hg38_SIRV	chr12	57748549	57748280	-	1	329	35286	655381	ENSG00000135446.16	ENCODEHT000655381	CDK4	ENCODEHT000655381	Known	Genomic	None	0.44999998807907104	None	None	None	None
m54284U_191111_172039/69141536/ccs	PB_GM12878_R2	hg38_SIRV	chr6	132814568	132817561	+	6	501	20068	70802	ENSG00000112306.7	ENST00000230050.3	RPS12	RPS12-201	Known	Known	None	0.15000000596046448	None	None	None	None
m54284U_191111_172039/40633439/ccs	PB_GM12878_R2	hg38_SIRV	chr1	225411479	225401509	-	6	2560	4757	655438	ENSG00000143815.14	ENCODEHT000655438	LBR	ENCODEHT000655438	Known	ISM	Suffix	0.15000000596046448	None	None	None	None
93943206-d288-4546-85f5-4a4fe907f211	ONT_GM12878_R1	hg38_SIRV	chr12	57752336	57748253	-	8	1336	35286	123788	ENSG00000135446.16	ENST00000257904.10	CDK4	CDK4-201	Known	Known	None	0.44999998807907104	None	None	None	None
m54284U_191111_172039/102696996/ccs	PB_GM12878_R2	hg38_SIRV	chr6	132814568	132817561	+	6	501	20068	70802	ENSG00000112306.7	ENST00000230050.3	RPS12	RPS12-201	Known	Known	None	0.15000000596046448	None	None	None	None
261bed97-545e-471d-bc19-c096341e4fca	ONT_GM12878_R1	hg38_SIRV	chr12	57752314	57748253	-	8	1337	35286	123788	ENSG00000135446.16	ENST00000257904.10	CDK4	CDK4-201	Known	Known	None	0.44999998807907104	None	None	None	None
m54284U_191111_172039/120325353/ccs	PB_GM12878_R2	hg38_SIRV	chr6	132814568	132817563	+	6	503	20068	70802	ENSG00000112306.7	ENST00000230050.3	RPS12	RPS12-201	Known	Known	None	0.10000000149011612	None	None	None	None
m54284U_191111_172039/40766019/ccs	PB_GM12878_R2	hg38_SIRV	chr1	225404439	225401509	-	2	1991	4757	16854	ENSG00000143815.14	ENST00000441022.1	LBR	LBR-206	Known	Known	None	0.15000000596046448	None	None	None	None
ffd18d36-495e-4bec-90c7-96230c0ebde1	ONT_GM12878_R1	hg38_SIRV	chr12	57752309	57748253	-	8	1338	35286	123788	ENSG00000135446.16	ENST00000257904.10	CDK4	CDK4-201	Known	Known	None	0.44999998807907104	None	None	None	None
m54284U_191111_172039/86574524/ccs	PB_GM12878_R2	hg38_SIRV	chr1	225403463	225401511	-	1	1954	4757	655403	ENSG00000143815.14	ENCODEHT000655403	LBR	ENCODEHT000655403	Known	ISM	None	0.15000000596046448	None	None	None	None
a2a36c3c-d710-4f15-acad-13aa8d382038	ONT_GM12878_R1	hg38_SIRV	chr12	57752286	57748253	-	8	1309	35286	123788	ENSG00000135446.16	ENST00000257904.10	CDK4	CDK4-201	Known	Known	None	0.44999998807907104	None	None	None	None
m54284U_191111_172039/126421850/ccs	PB_GM12878_R2	hg38_SIRV	chr6	132814568	132817567	+	6	507	20068	70802	ENSG00000112306.7	ENST00000230050.3	RPS12	RPS12-201	Known	Known	None	0.10000000149011612	None	None	None	None
3b992b8a-9f80-4337-b60d-830c38aedfd0	ONT_GM12878_R1	hg38_SIRV	chr12	57752282	57748253	-	8	1303	35286	123788	ENSG00000135446.16	ENST00000257904.10	CDK4	CDK4-201	Known	Known	None	0.44999998807907104	None	None	None	None
m54284U_191111_172039/136970743/ccs	PB_GM12878_R2	hg38_SIRV	chr6	132814568	132817565	+	6	505	20068	70802	ENSG00000112306.7	ENST00000230050.3	RPS12	RPS12-201	Known	Known	None	0.10000000149011612	None	None	None	None
9f5ec8e7-8086-4b77-b02c-fdf7759d64b2	ONT_GM12878_R1	hg38_SIRV	chr12	57752285	57748253	-	8	1304	35286	123788	ENSG00000135446.16	ENST00000257904.10	CDK4	CDK4-201	Known	Known	None	0.44999998807907104	None	None	None	None
m54284U_191111_172039/108398069/ccs	PB_GM12878_R2	hg38_SIRV	chr1	225404439	225401509	-	2	1991	4757	16854	ENSG00000143815.14	ENST00000441022.1	LBR	LBR-206	Known	Known	None	0.15000000596046448	None	None	None	None
m54284U_191111_172039/139397501/ccs	PB_GM12878_R2	hg38_SIRV	chr6	132814568	132817563	+	6	503	20068	70802	ENSG00000112306.7	ENST00000230050.3	RPS12	RPS12-201	Known	Known	None	0.10000000149011612	None	None	None	None
b97761a9-6278-450a-9c4a-cbbf05de8bf4	ONT_GM12878_R1	hg38_SIRV	chr12	57752282	57748253	-	8	1311	35286	123788	ENSG00000135446.16	ENST00000257904.10	CDK4	CDK4-201	Known	Known	None	0.44999998807907104	None	None	None	None
m54284U_191111_172039/166594020/ccs	PB_GM12878_R2	hg38_SIRV	chr6	132814568	132817563	+	6	503	20068	70802	ENSG00000112306.7	ENST00000230050.3	RPS12	RPS12-201	Known	Known	None	0.10000000149011612	None	None	None	None
d47ad2ba-b2d5-4557-9545-524d60a3a3bd	ONT_GM12878_R1	hg38_SIRV	chr12	57752311	57748253	-	8	1321	35286	123788	ENSG00000135446.16	ENST00000257904.10	CDK4	CDK4-201	Known	Known	None	0.44999998807907104	None	None	None	None
m54284U_191111_172039/137365291/ccs	PB_GM12878_R2	hg38_SIRV	chr1	225404498	225401509	-	2	2050	4757	16854	ENSG00000143815.14	ENST00000441022.1	LBR	LBR-206	Known	Known	None	0.15000000596046448	None	None	None	None
c04029e3-7f85-42fa-8174-15342cc4b878	ONT_GM12878_R1	hg38_SIRV	chr12	57752303	57748253	-	8	1332	35286	123788	ENSG00000135446.16	ENST00000257904.10	CDK4	CDK4-201	Known	Known	None	0.44999998807907104	None	None	None	None
fa8b492c-0bec-4c99-abd5-743f0a8a3344	ONT_GM12878_R1	hg38_SIRV	chr6	132814568	132817565	+	6	499	20068	70802	ENSG00000112306.7	ENST00000230050.3	RPS12	RPS12-201	Known	Known	None	0.10000000149011612	None	None	None	None
m54284U_191111_172039/156764613/ccs	PB_GM12878_R2	hg38_SIRV	chr1	225403463	225401511	-	1	1954	4757	655403	ENSG00000143815.14	ENCODEHT000655403	LBR	ENCODEHT000655403	Known	ISM	None	0.15000000596046448	None	None	None	None
13f7ed2b-a828-4bde-9525-100b0f2318dd	ONT_GM12878_R1	hg38_SIRV	chr12	57752278	57748253	-	8	1307	35286	123788	ENSG00000135446.16	ENST00000257904.10	CDK4	CDK4-201	Known	Known	None	0.44999998807907104	None	None	None	None
64a9b6da-90c1-4e96-8181-07322946882f	ONT_GM12878_R2	hg38_SIRV	chr6	132814568	132817552	+	6	492	20068	70802	ENSG00000112306.7	ENST00000230050.3	RPS12	RPS12-201	Known	Known	None	0.15000000596046448	None	None	None	None
cf4c9898-6989-48d6-a9fd-79cca6e016c0	ONT_GM12878_R1	hg38_SIRV	chr12	57751781	57748434	-	7	1016	35286	655426	ENSG00000135446.16	ENCODEHT000655426	CDK4	ENCODEHT000655426	Known	ISM	Suffix	0.44999998807907104	None	None	None	None
m54284U_191110_105540/393770/ccs	PB_GM12878_R1	hg38_SIRV	chr6	132814569	132817563	+	6	502	20068	70802	ENSG00000112306.7	ENST00000230050.3	RPS12	RPS12-201	Known	Known	None	0.10000000149011612	None	None	None	None
m54284U_191111_172039/176554395/ccs	PB_GM12878_R2	hg38_SIRV	chr1	225404660	225401515	-	3	2106	4757	655400	ENSG00000143815.14	ENCODEHT000655400	LBR	ENCODEHT000655400	Known	ISM	Suffix	0.15000000596046448	None	None	None	None
c71b23c0-00ba-4e7c-b6af-1997ae233412	ONT_GM12878_R1	hg38_SIRV	chr12	57751982	57748429	-	7	1172	35286	655461	ENSG00000135446.16	ENCODEHT000655461	CDK4	ENCODEHT000655461	Known	ISM	Suffix	0.44999998807907104	None	None	None	None
8d3259a2-d2b4-4490-8e3f-81263f323ce8	ONT_GM12878_R1	hg38_SIRV	chr1	225402113	225401511	-	1	604	4757	655403	ENSG00000143815.14	ENCODEHT000655403	LBR	ENCODEHT000655403	Known	ISM	None	0.15000000596046448	None	None	None	None
m54284U_191110_105540/526287/ccs	PB_GM12878_R1	hg38_SIRV	chr6	132814569	132817563	+	6	502	20068	70802	ENSG00000112306.7	ENST00000230050.3	RPS12	RPS12-201	Known	Known	None	0.10000000149011612	None	None	None	None
b04a823f-f315-4327-bbd6-1bfd7d67e3d5	ONT_GM12878_R1	hg38_SIRV	chr12	57752303	57748253	-	8	1332	35286	123788	ENSG00000135446.16	ENST00000257904.10	CDK4	CDK4-201	Known	Known	None	0.44999998807907104	None	None	None	None
d8d27283-f3af-4d11-8ec9-69db7d39f513	ONT_GM12878_R1	hg38_SIRV	chr1	225401888	225401511	-	1	379	4757	655403	ENSG00000143815.14	ENCODEHT000655403	LBR	ENCODEHT000655403	Known	ISM	None	0.15000000596046448	None	None	None	None
831d3ec5-b93c-4688-ab29-d4efecf9efe1	ONT_GM12878_R1	hg38_SIRV	chr1	225402096	225401511	-	1	587	4757	655403	ENSG00000143815.14	ENCODEHT000655403	LBR	ENCODEHT000655403	Known	ISM	None	0.15000000596046448	None	None	None	None
m54284U_191110_105540/591255/ccs	PB_GM12878_R1	hg38_SIRV	chr6	132814569	132817563	+	6	502	20068	70802	ENSG00000112306.7	ENST00000230050.3	RPS12	RPS12-201	Known	Known	None	0.10000000149011612	None	None	None	None
e43c1ecb-ba6d-42de-8f74-cdb13695d86e	ONT_GM12878_R1	hg38_SIRV	chr12	57752333	57748253	-	8	1329	35286	655394	ENSG00000135446.16	ENCODEHT000655394	CDK4	ENCODEHT000655394	Known	NNC	None	0.44999998807907104	None	None	None	None
1110fcd4-3fa0-4a2b-b11b-8c53c4870587	ONT_GM12878_R1	hg38_SIRV	chr12	57748461	57748280	-	1	248	35286	655381	ENSG00000135446.16	ENCODEHT000655381	CDK4	ENCODEHT000655381	Known	Genomic	None	0.44999998807907104	None	None	None	None
41815bd1-4d0d-400b-a3fb-0f82190d1bf8	ONT_GM12878_R1	hg38_SIRV	chr1	225402084	225401511	-	1	575	4757	655403	ENSG00000143815.14	ENCODEHT000655403	LBR	ENCODEHT000655403	Known	ISM	None	0.15000000596046448	None	None	None	None
d86965bd-6373-4b8a-b45c-8de72031809b	ONT_GM12878_R2	hg38_SIRV	chr1	225401655	225401511	-	1	138	4757	655403	ENSG00000143815.14	ENCODEHT000655403	LBR	ENCODEHT000655403	Known	ISM	None	0.15000000596046448	None	None	None	None
m54284U_191110_105540/591918/ccs	PB_GM12878_R1	hg38_SIRV	chr6	132814569	132817563	+	6	502	20068	70802	ENSG00000112306.7	ENST00000230050.3	RPS12	RPS12-201	Known	Known	None	0.10000000149011612	None	None	None	None
eb40b928-b4c8-4802-8abb-5bd5625659de	ONT_GM12878_R1	hg38_SIRV	chr12	57752314	57748253	-	8	1343	35286	123788	ENSG00000135446.16	ENST00000257904.10	CDK4	CDK4-201	Known	Known	None	0.44999998807907104	None	None	None	None
e025cf2f-9b67-4d31-bd4e-11c0ea274c16	ONT_GM12878_R2	hg38_SIRV	chr1	225402372	225401511	-	1	863	4757	655403	ENSG00000143815.14	ENCODEHT000655403	LBR	ENCODEHT000655403	Known	ISM	None	0.15000000596046448	None	None	None	None
e4c5f239-763f-4db6-95f3-8336ea843478	ONT_GM12878_R1	hg38_SIRV	chr12	57752335	57748253	-	8	1380	35286	655401	ENSG00000135446.16	ENCODEHT000655401	CDK4	ENCODEHT000655401	Known	NNC	None	0.44999998807907104	None	None	None	None
m54284U_191110_105540/656036/ccs	PB_GM12878_R1	hg38_SIRV	chr6	132814569	132817561	+	6	500	20068	70802	ENSG00000112306.7	ENST00000230050.3	RPS12	RPS12-201	Known	Known	None	0.15000000596046448	None	None	None	None
bb557991-e7d9-4e26-a888-265802ffae78	ONT_GM12878_R2	hg38_SIRV	chr1	225402412	225401511	-	1	903	4757	655403	ENSG00000143815.14	ENCODEHT000655403	LBR	ENCODEHT000655403	Known	ISM	None	0.15000000596046448	None	None	None	None
4e83aca0-8b8c-4bf7-bbc2-1ec31758a396	ONT_GM12878_R1	hg38_SIRV	chr12	57752304	57748253	-	8	1333	35286	123788	ENSG00000135446.16	ENST00000257904.10	CDK4	CDK4-201	Known	Known	None	0.44999998807907104	None	None	None	None
m54284U_191110_105540/656092/ccs	PB_GM12878_R1	hg38_SIRV	chr6	132814569	132817563	+	6	502	20068	70802	ENSG00000112306.7	ENST00000230050.3	RPS12	RPS12-201	Known	Known	None	0.10000000149011612	None	None	None	None
a9ed8708-42ae-487d-b46e-aacfd108c6a1	ONT_GM12878_R1	hg38_SIRV	chr12	57752298	57748253	-	8	1327	35286	123788	ENSG00000135446.16	ENST00000257904.10	CDK4	CDK4-201	Known	Known	None	0.44999998807907104	None	None	None	None
m54284U_191110_105540/854825/ccs	PB_GM12878_R1	hg38_SIRV	chr6	132814569	132817563	+	6	502	20068	70802	ENSG00000112306.7	ENST00000230050.3	RPS12	RPS12-201	Known	Known	None	0.10000000149011612	None	None	None	None
m54284U_191110_105540/65472881/ccs	PB_GM12878_R1	hg38_SIRV	chr1	225404439	225401510	-	2	1990	4757	16854	ENSG00000143815.14	ENST00000441022.1	LBR	LBR-206	Known	Known	None	0.15000000596046448	None	None	None	None
32a4eeca-a480-4d9b-a9b9-25d6228f26a9	ONT_GM12878_R1	hg38_SIRV	chr12	57752298	57748253	-	8	1327	35286	123788	ENSG00000135446.16	ENST00000257904.10	CDK4	CDK4-201	Known	Known	None	0.44999998807907104	None	None	None	None
m54284U_191110_105540/1573265/ccs	PB_GM12878_R1	hg38_SIRV	chr6	132814569	132817563	+	6	502	20068	70802	ENSG00000112306.7	ENST00000230050.3	RPS12	RPS12-201	Known	Known	None	0.10000000149011612	None	None	None	None
868f4ce5-5c7e-4887-ae79-ea51ceb79d3e	ONT_GM12878_R2	hg38_SIRV	chr12	57752293	57748253	-	8	1314	35286	123788	ENSG00000135446.16	ENST00000257904.10	CDK4	CDK4-201	Known	Known	None	0.44999998807907104	None	None	None	None
m54284U_191110_105540/89326140/ccs	PB_GM12878_R1	hg38_SIRV	chr1	225428062	225401510	-	14	3764	4757	16852	ENSG00000143815.14	ENST00000272163.8	LBR	LBR-201	Known	Known	None	0.15000000596046448	None	None	None	None
ea3fb484-6174-4c31-a7ec-82126f3bdfee	ONT_GM12878_R2	hg38_SIRV	chr12	57752263	57748253	-	8	1277	35286	655394	ENSG00000135446.16	ENCODEHT000655394	CDK4	ENCODEHT000655394	Known	NNC	None	0.44999998807907104	None	None	None	None
m54284U_191110_105540/1573377/ccs	PB_GM12878_R1	hg38_SIRV	chr6	132814569	132817563	+	6	502	20068	70802	ENSG00000112306.7	ENST00000230050.3	RPS12	RPS12-201	Known	Known	None	0.10000000149011612	None	None	None	None
06763425-08bd-4aba-aa3b-fceab4b0aa4b	ONT_GM12878_R2	hg38_SIRV	chr12	57752311	57748253	-	8	1342	35286	655401	ENSG00000135446.16	ENCODEHT000655401	CDK4	ENCODEHT000655401	Known	NNC	None	0.44999998807907104	None	None	None	None
3d561aa6-48b6-4e88-9eb0-5b39537d0ecb	ONT_GM12878_R2	hg38_SIRV	chr12	57751347	57748253	-	5	803	35286	655556	ENSG00000135446.16	ENCODEHT000655556	CDK4	ENCODEHT000655556	Known	NIC	None	0.44999998807907104	None	None	None	None
m54284U_191110_105540/1575509/ccs	PB_GM12878_R1	hg38_SIRV	chr6	132814569	132817563	+	6	502	20068	70802	ENSG00000112306.7	ENST00000230050.3	RPS12	RPS12-201	Known	Known	None	0.10000000149011612	None	None	None	None
m54284U_191110_105540/110691320/ccs	PB_GM12878_R1	hg38_SIRV	chr1	225404468	225401510	-	2	2019	4757	16854	ENSG00000143815.14	ENST00000441022.1	LBR	LBR-206	Known	Known	None	0.15000000596046448	None	None	None	None
274cf3e2-a554-4354-976a-ed62ba45de5a	ONT_GM12878_R2	hg38_SIRV	chr12	57751594	57748253	-	7	1073	35286	655557	ENSG00000135446.16	ENCODEHT000655557	CDK4	ENCODEHT000655557	Known	NIC	None	0.44999998807907104	None	None	None	None
m54284U_191110_105540/1704108/ccs	PB_GM12878_R1	hg38_SIRV	chr6	132814569	132817563	+	6	489	20068	70802	ENSG00000112306.7	ENST00000230050.3	RPS12	RPS12-201	Known	Known	None	0.10000000149011612	None	None	None	None
m54284U_191110_105540/114690818/ccs	PB_GM12878_R1	hg38_SIRV	chr1	225403465	225401512	-	1	1955	4757	655403	ENSG00000143815.14	ENCODEHT000655403	LBR	ENCODEHT000655403	Known	ISM	None	0.15000000596046448	None	None	None	None
9c8b59d8-b335-4aea-ab0e-f4b15c73a938	ONT_GM12878_R2	hg38_SIRV	chr12	57752314	57748253	-	8	1330	35286	123788	ENSG00000135446.16	ENST00000257904.10	CDK4	CDK4-201	Known	Known	None	0.44999998807907104	None	None	None	None
m54284U_191111_172039/21693325/ccs	PB_GM12878_R2	hg38_SIRV	chr1	225402104	225401512	-	1	594	4757	655403	ENSG00000143815.14	ENCODEHT000655403	LBR	ENCODEHT000655403	Known	ISM	None	0.15000000596046448	None	None	None	None
m54284U_191110_105540/1901163/ccs	PB_GM12878_R1	hg38_SIRV	chr6	132814569	132817563	+	6	502	20068	70802	ENSG00000112306.7	ENST00000230050.3	RPS12	RPS12-201	Known	Known	None	0.10000000149011612	None	None	None	None
eee69a9e-58cf-4b6a-b34a-055074b285ac	ONT_GM12878_R2	hg38_SIRV	chr12	57752294	57748253	-	8	1296	35286	655394	ENSG00000135446.16	ENCODEHT000655394	CDK4	ENCODEHT000655394	Known	NNC	None	0.44999998807907104	None	None	None	None
50a082e1-d1c9-43d1-81d0-3ad215a2abaf	ONT_GM12878_R2	hg38_SIRV	chr12	57748544	57748280	-	1	331	35286	655381	ENSG00000135446.16	ENCODEHT000655381	CDK4	ENCODEHT000655381	Known	Genomic	None	0.44999998807907104	None	None	None	None
m54284U_191110_105540/2164680/ccs	PB_GM12878_R1	hg38_SIRV	chr6	132814569	132817563	+	6	502	20068	70802	ENSG00000112306.7	ENST00000230050.3	RPS12	RPS12-201	Known	Known	None	0.10000000149011612	None	None	None	None
8a654d75-9c23-48d6-8e37-5c175116dc27	ONT_GM12878_R2	hg38_SIRV	chr12	57752285	57748253	-	8	1302	35286	123788	ENSG00000135446.16	ENST00000257904.10	CDK4	CDK4-201	Known	Known	None	0.44999998807907104	None	None	None	None
m54284U_191111_172039/67108936/ccs	PB_GM12878_R2	hg38_SIRV	chr1	225404468	225401510	-	2	2019	4757	16854	ENSG00000143815.14	ENST00000441022.1	LBR	LBR-206	Known	Known	None	0.15000000596046448	None	None	None	None
m54284U_191110_105540/2361437/ccs	PB_GM12878_R1	hg38_SIRV	chr6	132814569	132817563	+	6	502	20068	70802	ENSG00000112306.7	ENST00000230050.3	RPS12	RPS12-201	Known	Known	None	0.10000000149011612	None	None	None	None
ccc84e03-4a7d-49c8-92b0-fde7d5ecb224	ONT_GM12878_R2	hg38_SIRV	chr12	57751252	57748434	-	6	874	35286	655432	ENSG00000135446.16	ENCODEHT000655432	CDK4	ENCODEHT000655432	Known	ISM	Suffix	0.44999998807907104	None	None	None	None
e4f2eb1d-9d01-481e-8579-d9bdca71a3cf	ONT_GM12878_R2	hg38_SIRV	chr12	57752319	57748253	-	8	1348	35286	123788	ENSG00000135446.16	ENST00000257904.10	CDK4	CDK4-201	Known	Known	None	0.44999998807907104	None	None	None	None
m54284U_191110_105540/2492079/ccs	PB_GM12878_R1	hg38_SIRV	chr6	132814569	132817563	+	6	502	20068	70802	ENSG00000112306.7	ENST00000230050.3	RPS12	RPS12-201	Known	Known	None	0.10000000149011612	None	None	None	None
m54284U_191111_172039/69731742/ccs	PB_GM12878_R2	hg38_SIRV	chr1	225404442	225401510	-	2	1993	4757	16854	ENSG00000143815.14	ENST00000441022.1	LBR	LBR-206	Known	Known	None	0.15000000596046448	None	None	None	None
4d32a32a-e517-444f-b81c-510ba14efb72	ONT_GM12878_R2	hg38_SIRV	chr12	57751792	57748434	-	7	1011	35286	655426	ENSG00000135446.16	ENCODEHT000655426	CDK4	ENCODEHT000655426	Known	ISM	Suffix	0.44999998807907104	None	None	None	None
m54284U_191110_105540/2558461/ccs	PB_GM12878_R1	hg38_SIRV	chr6	132814569	132817563	+	6	502	20068	70802	ENSG00000112306.7	ENST00000230050.3	RPS12	RPS12-201	Known	Known	None	0.10000000149011612	None	None	None	None
f0f53fc6-646e-4445-b31e-e27b0945dfc0	ONT_GM12878_R2	hg38_SIRV	chr12	57751266	57748434	-	6	894	35286	655432	ENSG00000135446.16	ENCODEHT000655432	CDK4	ENCODEHT000655432	Known	ISM	Suffix	0.44999998807907104	None	None	None	None
m54284U_191110_105540/2884036/ccs	PB_GM12878_R1	hg38_SIRV	chr6	132814569	132817563	+	6	502	20068	70802	ENSG00000112306.7	ENST00000230050.3	RPS12	RPS12-201	Known	Known	None	0.10000000149011612	None	None	None	None
e3fda5e1-9510-42f3-bc4a-b695049ca539	ONT_GM12878_R2	hg38_SIRV	chr12	57752320	57748253	-	8	1343	35286	123788	ENSG00000135446.16	ENST00000257904.10	CDK4	CDK4-201	Known	Known	None	0.44999998807907104	None	None	None	None
m54284U_191111_172039/70978276/ccs	PB_GM12878_R2	hg38_SIRV	chr1	225404498	225401510	-	2	2049	4757	16854	ENSG00000143815.14	ENST00000441022.1	LBR	LBR-206	Known	Known	None	0.15000000596046448	None	None	None	None
m54284U_191110_105540/3017440/ccs	PB_GM12878_R1	hg38_SIRV	chr6	132814569	132817563	+	6	502	20068	70802	ENSG00000112306.7	ENST00000230050.3	RPS12	RPS12-201	Known	Known	None	0.10000000149011612	None	None	None	None
m54284U_191111_172039/157156852/ccs	PB_GM12878_R2	hg38_SIRV	chr1	225403465	225401512	-	1	1955	4757	655403	ENSG00000143815.14	ENCODEHT000655403	LBR	ENCODEHT000655403	Known	ISM	None	0.15000000596046448	None	None	None	None
96ac3e09-f03b-4ff7-b7e4-3ce38e4c9fd9	ONT_GM12878_R2	hg38_SIRV	chr12	57749760	57748433	-	2	459	35286	655448	ENSG00000135446.16	ENCODEHT000655448	CDK4	ENCODEHT000655448	Known	ISM	Suffix	0.44999998807907104	None	None	None	None
91cde7ad-5312-4ba2-8dd4-2df9233c5a45	ONT_GM12878_R1	hg38_SIRV	chr1	225401784	225401512	-	1	274	4757	655403	ENSG00000143815.14	ENCODEHT000655403	LBR	ENCODEHT000655403	Known	ISM	None	0.15000000596046448	None	None	None	None
m54284U_191110_105540/3277501/ccs	PB_GM12878_R1	hg38_SIRV	chr6	132814569	132817563	+	6	502	20068	70802	ENSG00000112306.7	ENST00000230050.3	RPS12	RPS12-201	Known	Known	None	0.10000000149011612	None	None	None	None
80420398-45f4-4474-a58d-58ea45eb0b8e	ONT_GM12878_R1	hg38_SIRV	chr1	225402193	225401512	-	1	683	4757	655403	ENSG00000143815.14	ENCODEHT000655403	LBR	ENCODEHT000655403	Known	ISM	None	0.15000000596046448	None	None	None	None
87a5d94f-c13f-4ead-91db-ff22d11380b6	ONT_GM12878_R2	hg38_SIRV	chr12	57749504	57748253	-	3	538	35286	123789	ENSG00000135446.16	ENST00000552713.5	CDK4	CDK4-213	Known	Known	None	0.44999998807907104	None	None	None	None
28de87c8-1903-406c-82ed-448c3cc99b37	ONT_GM12878_R2	hg38_SIRV	chr1	225402387	225401512	-	1	877	4757	655403	ENSG00000143815.14	ENCODEHT000655403	LBR	ENCODEHT000655403	Known	ISM	None	0.15000000596046448	None	None	None	None
m54284U_191110_105540/3343046/ccs	PB_GM12878_R1	hg38_SIRV	chr6	132814569	132817563	+	6	502	20068	70802	ENSG00000112306.7	ENST00000230050.3	RPS12	RPS12-201	Known	Known	None	0.10000000149011612	None	None	None	None
d62a5f40-689f-482b-be49-8dbf6020fb34	ONT_GM12878_R2	hg38_SIRV	chr12	57752330	57748253	-	8	1353	35286	123788	ENSG00000135446.16	ENST00000257904.10	CDK4	CDK4-201	Known	Known	None	0.44999998807907104	None	None	None	None
f0b11d5c-c58c-4250-a1a5-865c140b6968	ONT_GM12878_R2	hg38_SIRV	chr1	225401918	225401512	-	1	401	4757	655403	ENSG00000143815.14	ENCODEHT000655403	LBR	ENCODEHT000655403	Known	ISM	None	0.15000000596046448	None	None	None	None
3788f61b-2c7d-4da6-815c-66aa253c5b66	ONT_GM12878_R2	hg38_SIRV	chr12	57752301	57748253	-	8	1330	35286	123788	ENSG00000135446.16	ENST00000257904.10	CDK4	CDK4-201	Known	Known	None	0.44999998807907104	None	None	None	None
0d8396ef-4c29-4277-ae37-5f8268bbfcf5	ONT_GM12878_R2	hg38_SIRV	chr1	225402375	225401512	-	1	871	4757	655403	ENSG00000143815.14	ENCODEHT000655403	LBR	ENCODEHT000655403	Known	ISM	None	0.15000000596046448	None	None	None	None
m54284U_191110_105540/3343786/ccs	PB_GM12878_R1	hg38_SIRV	chr6	132814569	132817561	+	6	500	20068	70802	ENSG00000112306.7	ENST00000230050.3	RPS12	RPS12-201	Known	Known	None	0.15000000596046448	None	None	None	None
a3408651-768e-4a21-9bf2-e4c5100ac7b2	ONT_GM12878_R2	hg38_SIRV	chr12	57752320	57748253	-	8	1336	35286	123788	ENSG00000135446.16	ENST00000257904.10	CDK4	CDK4-201	Known	Known	None	0.44999998807907104	None	None	None	None
m54284U_191110_105540/3473434/ccs	PB_GM12878_R1	hg38_SIRV	chr6	132814569	132817563	+	6	502	20068	70802	ENSG00000112306.7	ENST00000230050.3	RPS12	RPS12-201	Known	Known	None	0.10000000149011612	None	None	None	None
1125a61c-a741-4eaa-ab75-3feedd1415b4	ONT_GM12878_R2	hg38_SIRV	chr12	57752299	57748253	-	8	1296	35286	123788	ENSG00000135446.16	ENST00000257904.10	CDK4	CDK4-201	Known	Known	None	0.44999998807907104	None	None	None	None
m54284U_191110_105540/89458477/ccs	PB_GM12878_R1	hg38_SIRV	chr1	225404439	225401511	-	2	1989	4757	16854	ENSG00000143815.14	ENST00000441022.1	LBR	LBR-206	Known	Known	None	0.15000000596046448	None	None	None	None
m54284U_191110_105540/3474001/ccs	PB_GM12878_R1	hg38_SIRV	chr6	132814569	132817563	+	6	502	20068	70802	ENSG00000112306.7	ENST00000230050.3	RPS12	RPS12-201	Known	Known	None	0.10000000149011612	None	None	None	None
8574fe74-a7b2-4d3f-b4d2-5d32da06c8ef	ONT_GM12878_R1	hg38_SIRV	chr12	57752244	57748254	-	8	1272	35286	123788	ENSG00000135446.16	ENST00000257904.10	CDK4	CDK4-201	Known	Known	None	0.5	None	None	None	None
m54284U_191110_105540/3737825/ccs	PB_GM12878_R1	hg38_SIRV	chr6	132814569	132817563	+	6	502	20068	70802	ENSG00000112306.7	ENST00000230050.3	RPS12	RPS12-201	Known	Known	None	0.10000000149011612	None	None	None	None
066b4592-c71c-46ed-92c3-caaef0699651	ONT_GM12878_R1	hg38_SIRV	chr12	57752316	57748254	-	8	1338	35286	655401	ENSG00000135446.16	ENCODEHT000655401	CDK4	ENCODEHT000655401	Known	NNC	None	0.5	None	None	None	None
m54284U_191110_105540/119145010/ccs	PB_GM12878_R1	hg38_SIRV	chr1	225404439	225401511	-	2	1989	4757	16854	ENSG00000143815.14	ENST00000441022.1	LBR	LBR-206	Known	Known	None	0.15000000596046448	None	None	None	None
04ece8bf-ea91-416f-bee0-300eec9fb958	ONT_GM12878_R2	hg38_SIRV	chr12	57751234	57748435	-	6	855	35286	655432	ENSG00000135446.16	ENCODEHT000655432	CDK4	ENCODEHT000655432	Known	ISM	Suffix	0.5	None	None	None	None
m54284U_191110_105540/3867883/ccs	PB_GM12878_R1	hg38_SIRV	chr6	132814569	132817567	+	6	521	20068	70802	ENSG00000112306.7	ENST00000230050.3	RPS12	RPS12-201	Known	Known	None	0.10000000149011612	None	None	None	None
3a8e77b7-6281-489b-ad9c-90bbd0e8183c	ONT_GM12878_R2	hg38_SIRV	chr12	57752318	57748254	-	8	1346	35286	123788	ENSG00000135446.16	ENST00000257904.10	CDK4	CDK4-201	Known	Known	None	0.5	None	None	None	None
m54284U_191110_105540/4130950/ccs	PB_GM12878_R1	hg38_SIRV	chr6	132814569	132817563	+	6	502	20068	70802	ENSG00000112306.7	ENST00000230050.3	RPS12	RPS12-201	Known	Known	None	0.10000000149011612	None	None	None	None
0321dbec-0058-430d-8a3b-f4cd6f887f22	ONT_GM12878_R2	hg38_SIRV	chr12	57751875	57748435	-	7	1109	35286	655426	ENSG00000135446.16	ENCODEHT000655426	CDK4	ENCODEHT000655426	Known	ISM	Suffix	0.5	None	None	None	None
m54284U_191110_105540/152043838/ccs	PB_GM12878_R1	hg38_SIRV	chr1	225404468	225401511	-	2	2018	4757	16854	ENSG00000143815.14	ENST00000441022.1	LBR	LBR-206	Known	Known	None	0.15000000596046448	None	None	None	None
m54284U_191110_105540/4393660/ccs	PB_GM12878_R1	hg38_SIRV	chr6	132814569	132817561	+	6	500	20068	70802	ENSG00000112306.7	ENST00000230050.3	RPS12	RPS12-201	Known	Known	None	0.15000000596046448	None	None	None	None
fa6040e3-ecb6-4a96-be03-71956720094e	ONT_GM12878_R2	hg38_SIRV	chr12	57752324	57748428	-	8	1364	35286	655470	ENSG00000135446.16	ENCODEHT000655470	CDK4	ENCODEHT000655470	Known	NIC	None	0.5	None	None	None	None
m54284U_191110_105540/4457024/ccs	PB_GM12878_R1	hg38_SIRV	chr6	132814569	132817563	+	6	502	20068	70802	ENSG00000112306.7	ENST00000230050.3	RPS12	RPS12-201	Known	Known	None	0.10000000149011612	None	None	None	None
3479e5cc-a156-4008-8fcf-13673240e91e	ONT_GM12878_R1	hg38_SIRV	chr12	57752300	57748255	-	8	1327	35286	123788	ENSG00000135446.16	ENST00000257904.10	CDK4	CDK4-201	Known	Known	None	0.550000011920929	None	None	None	None
m54284U_191110_105540/162399902/ccs	PB_GM12878_R1	hg38_SIRV	chr1	225404439	225401511	-	2	1989	4757	16854	ENSG00000143815.14	ENST00000441022.1	LBR	LBR-206	Known	Known	None	0.15000000596046448	None	None	None	None
2174ba8f-e5cd-4c11-8431-953bac63c265	ONT_GM12878_R1	hg38_SIRV	chr12	57752330	57748258	-	8	1354	35286	123788	ENSG00000135446.16	ENST00000257904.10	CDK4	CDK4-201	Known	Known	None	0.6499999761581421	None	None	None	None
m54284U_191110_105540/4458108/ccs	PB_GM12878_R1	hg38_SIRV	chr6	132814569	132817565	+	6	504	20068	70802	ENSG00000112306.7	ENST00000230050.3	RPS12	RPS12-201	Known	Known	None	0.10000000149011612	None	None	None	None
m54284U_191111_172039/180290010/ccs	PB_GM12878_R2	hg38_SIRV	chr1	225403465	225401513	-	1	1954	4757	655403	ENSG00000143815.14	ENCODEHT000655403	LBR	ENCODEHT000655403	Known	ISM	None	0.15000000596046448	None	None	None	None
b99f5f11-6791-4e09-b8dc-6ef2ceb2c925	ONT_GM12878_R1	hg38_SIRV	chr12	57752294	57748258	-	8	1298	35286	655394	ENSG00000135446.16	ENCODEHT000655394	CDK4	ENCODEHT000655394	Known	NNC	None	0.6499999761581421	None	None	None	None
9d3c1f4f-0d9d-4715-a368-4780ed2e12c7	ONT_GM12878_R1	hg38_SIRV	chr1	225402575	225401513	-	1	1064	4757	655403	ENSG00000143815.14	ENCODEHT000655403	LBR	ENCODEHT000655403	Known	ISM	None	0.15000000596046448	None	None	None	None
m54284U_191110_105540/4458470/ccs	PB_GM12878_R1	hg38_SIRV	chr6	132814569	132817563	+	6	502	20068	70802	ENSG00000112306.7	ENST00000230050.3	RPS12	RPS12-201	Known	Known	None	0.10000000149011612	None	None	None	None
566e95c0-9db1-491f-8104-e194999b9f9f	ONT_GM12878_R2	hg38_SIRV	chr1	225401960	225401513	-	1	449	4757	655403	ENSG00000143815.14	ENCODEHT000655403	LBR	ENCODEHT000655403	Known	ISM	None	0.15000000596046448	None	None	None	None
937cace4-7336-40e2-96ec-9800b7274ef1	ONT_GM12878_R1	hg38_SIRV	chr12	57752284	57748258	-	8	1275	35286	655401	ENSG00000135446.16	ENCODEHT000655401	CDK4	ENCODEHT000655401	Known	NNC	None	0.6499999761581421	None	None	None	None
m54284U_191110_105540/4655480/ccs	PB_GM12878_R1	hg38_SIRV	chr6	132814569	132817563	+	6	502	20068	70802	ENSG00000112306.7	ENST00000230050.3	RPS12	RPS12-201	Known	Known	None	0.10000000149011612	None	None	None	None
f81360a2-38fd-466a-b7de-3995d6076022	ONT_GM12878_R1	hg38_SIRV	chr12	57752339	57748258	-	8	1343	35286	123788	ENSG00000135446.16	ENST00000257904.10	CDK4	CDK4-201	Known	Known	None	0.6499999761581421	None	None	None	None
m54284U_191110_105540/4852381/ccs	PB_GM12878_R1	hg38_SIRV	chr6	132814569	132817563	+	6	502	20068	70802	ENSG00000112306.7	ENST00000230050.3	RPS12	RPS12-201	Known	Known	None	0.10000000149011612	None	None	None	None
fdd9a0ba-8a7e-4c70-aecb-6ef9a4b72812	ONT_GM12878_R1	hg38_SIRV	chr12	57752311	57748258	-	8	1320	35286	655394	ENSG00000135446.16	ENCODEHT000655394	CDK4	ENCODEHT000655394	Known	NNC	None	0.6499999761581421	None	None	None	None
m54284U_191110_105540/40306225/ccs	PB_GM12878_R1	hg38_SIRV	chr1	225404468	225401512	-	2	2017	4757	16854	ENSG00000143815.14	ENST00000441022.1	LBR	LBR-206	Known	Known	None	0.20000000298023224	None	None	None	None
f9ae5dfe-7c62-4a8a-9165-a5acaa558ebe	ONT_GM12878_R2	hg38_SIRV	chr12	57751056	57748438	-	5	726	35286	655436	ENSG00000135446.16	ENCODEHT000655436	CDK4	ENCODEHT000655436	Known	ISM	Suffix	0.6499999761581421	None	None	None	None
m54284U_191110_105540/5310378/ccs	PB_GM12878_R1	hg38_SIRV	chr6	132814569	132817563	+	6	502	20068	70802	ENSG00000112306.7	ENST00000230050.3	RPS12	RPS12-201	Known	Known	None	0.10000000149011612	None	None	None	None
m54284U_191111_172039/91162751/ccs	PB_GM12878_R2	hg38_SIRV	chr1	225403463	225401514	-	1	1951	4757	655403	ENSG00000143815.14	ENCODEHT000655403	LBR	ENCODEHT000655403	Known	ISM	None	0.20000000298023224	None	None	None	None
a1897469-b863-4348-98cb-69436483f551	ONT_GM12878_R1	hg38_SIRV	chr1	225402157	225401514	-	1	645	4757	655403	ENSG00000143815.14	ENCODEHT000655403	LBR	ENCODEHT000655403	Known	ISM	None	0.20000000298023224	None	None	None	None
759266cf-0fea-406b-a03e-7e943e0d2ff2	ONT_GM12878_R2	hg38_SIRV	chr12	57751262	57748439	-	6	872	35286	655432	ENSG00000135446.16	ENCODEHT000655432	CDK4	ENCODEHT000655432	Known	ISM	Suffix	0.6499999761581421	None	None	None	None
m54284U_191110_105540/5441688/ccs	PB_GM12878_R1	hg38_SIRV	chr6	132814569	132817563	+	6	502	20068	70802	ENSG00000112306.7	ENST00000230050.3	RPS12	RPS12-201	Known	Known	None	0.10000000149011612	None	None	None	None
a615a863-a99b-4dc0-88a0-1e3260474f13	ONT_GM12878_R1	hg38_SIRV	chr1	225401993	225401514	-	1	481	4757	655403	ENSG00000143815.14	ENCODEHT000655403	LBR	ENCODEHT000655403	Known	ISM	None	0.20000000298023224	None	None	None	None
2aa06b21-1271-4390-9667-fc98d5a3884b	ONT_GM12878_R2	hg38_SIRV	chr12	57752336	57748258	-	8	1360	35286	123788	ENSG00000135446.16	ENST00000257904.10	CDK4	CDK4-201	Known	Known	None	0.6499999761581421	None	None	None	None
5c0bdb4b-17d7-483f-add5-301c49cc86a5	ONT_GM12878_R2	hg38_SIRV	chr1	225402099	225401514	-	1	587	4757	655403	ENSG00000143815.14	ENCODEHT000655403	LBR	ENCODEHT000655403	Known	ISM	None	0.20000000298023224	None	None	None	None
m54284U_191110_105540/5767248/ccs	PB_GM12878_R1	hg38_SIRV	chr6	132814569	132817563	+	6	502	20068	70802	ENSG00000112306.7	ENST00000230050.3	RPS12	RPS12-201	Known	Known	None	0.10000000149011612	None	None	None	None
4b9df3b3-5cc0-48a6-886f-3334f1e1bcc8	ONT_GM12878_R2	hg38_SIRV	chr1	225401928	225401514	-	1	409	4757	655403	ENSG00000143815.14	ENCODEHT000655403	LBR	ENCODEHT000655403	Known	ISM	None	0.20000000298023224	None	None	None	None
1e714a8b-b8e4-455e-8804-83b16d4adc0f	ONT_GM12878_R2	hg38_SIRV	chr12	57751102	57748438	-	5	823	35286	655440	ENSG00000135446.16	ENCODEHT000655440	CDK4	ENCODEHT000655440	Known	ISM	Suffix	0.6499999761581421	None	None	None	None
39c4f7de-d08a-4816-8645-f67bed244edf	ONT_GM12878_R2	hg38_SIRV	chr1	225402219	225401515	-	1	706	4757	655403	ENSG00000143815.14	ENCODEHT000655403	LBR	ENCODEHT000655403	Known	ISM	None	0.20000000298023224	None	None	None	None
m54284U_191110_105540/5834038/ccs	PB_GM12878_R1	hg38_SIRV	chr6	132814569	132817564	+	6	503	20068	70802	ENSG00000112306.7	ENST00000230050.3	RPS12	RPS12-201	Known	Known	None	0.05000000074505806	None	None	None	None
b4263d6b-4550-45e7-b88d-36840c6e8deb	ONT_GM12878_R2	hg38_SIRV	chr12	57751946	57748439	-	7	1166	35286	655426	ENSG00000135446.16	ENCODEHT000655426	CDK4	ENCODEHT000655426	Known	ISM	Suffix	0.6499999761581421	None	None	None	None
659dcd71-577c-431e-b11b-6b837eb9abdb	ONT_GM12878_R1	hg38_SIRV	chr1	225401740	225401516	-	1	226	4757	655403	ENSG00000143815.14	ENCODEHT000655403	LBR	ENCODEHT000655403	Known	ISM	None	0.25	None	None	None	None
m54284U_191110_105540/5964884/ccs	PB_GM12878_R1	hg38_SIRV	chr6	132814569	132817563	+	6	502	20068	70802	ENSG00000112306.7	ENST00000230050.3	RPS12	RPS12-201	Known	Known	None	0.10000000149011612	None	None	None	None
fc9dfbbf-1e0f-4b7f-a6ee-128a0e740054	ONT_GM12878_R1	hg38_SIRV	chr1	225401772	225401516	-	1	258	4757	655403	ENSG00000143815.14	ENCODEHT000655403	LBR	ENCODEHT000655403	Known	ISM	None	0.25	None	None	None	None
722e2b01-2545-491c-bdff-ed98ad138c28	ONT_GM12878_R1	hg38_SIRV	chr12	57750703	57748441	-	4	588	35286	655422	ENSG00000135446.16	ENCODEHT000655422	CDK4	ENCODEHT000655422	Known	ISM	Suffix	0.699999988079071	None	None	None	None
a791c2d2-4a5e-4a00-baa1-659a06aed7ea	ONT_GM12878_R1	hg38_SIRV	chr1	225401758	225401516	-	1	244	4757	655403	ENSG00000143815.14	ENCODEHT000655403	LBR	ENCODEHT000655403	Known	ISM	None	0.25	None	None	None	None
m54284U_191110_105540/6096699/ccs	PB_GM12878_R1	hg38_SIRV	chr6	132814569	132817564	+	6	503	20068	70802	ENSG00000112306.7	ENST00000230050.3	RPS12	RPS12-201	Known	Known	None	0.05000000074505806	None	None	None	None
2779ed20-ae45-4c09-8251-b85b9c032122	ONT_GM12878_R1	hg38_SIRV	chr12	57752315	57748259	-	8	1323	35286	655394	ENSG00000135446.16	ENCODEHT000655394	CDK4	ENCODEHT000655394	Known	NNC	None	0.699999988079071	None	None	None	None
820b26ac-138e-404c-99d1-920ba8a2d97a	ONT_GM12878_R1	hg38_SIRV	chr1	225401773	225401516	-	1	259	4757	655403	ENSG00000143815.14	ENCODEHT000655403	LBR	ENCODEHT000655403	Known	ISM	None	0.25	None	None	None	None
7a87b0d4-8aca-4fb2-88d2-e6afac9f5745	ONT_GM12878_R1	hg38_SIRV	chr1	225402550	225401516	-	1	1029	4757	655403	ENSG00000143815.14	ENCODEHT000655403	LBR	ENCODEHT000655403	Known	ISM	None	0.25	None	None	None	None
5d74d63c-59b7-4711-be14-ea00e2eddb60	ONT_GM12878_R1	hg38_SIRV	chr12	57752314	57748259	-	6	1129	35286	655558	ENSG00000135446.16	ENCODEHT000655558	CDK4	ENCODEHT000655558	Known	NIC	None	0.699999988079071	None	None	None	None
m54284U_191110_105540/6161916/ccs	PB_GM12878_R1	hg38_SIRV	chr6	132814569	132817563	+	6	502	20068	70802	ENSG00000112306.7	ENST00000230050.3	RPS12	RPS12-201	Known	Known	None	0.10000000149011612	None	None	None	None
e27f14d7-5ff8-43f4-b931-c044442af0dd	ONT_GM12878_R2	hg38_SIRV	chr1	225401916	225401516	-	1	402	4757	655403	ENSG00000143815.14	ENCODEHT000655403	LBR	ENCODEHT000655403	Known	ISM	None	0.25	None	None	None	None
6abd38cb-d5ac-4790-9973-912bd3a32e20	ONT_GM12878_R1	hg38_SIRV	chr12	57752271	57748259	-	8	1294	35286	123788	ENSG00000135446.16	ENST00000257904.10	CDK4	CDK4-201	Known	Known	None	0.699999988079071	None	None	None	None
m54284U_191110_105540/6226361/ccs	PB_GM12878_R1	hg38_SIRV	chr6	132814569	132817561	+	6	500	20068	70802	ENSG00000112306.7	ENST00000230050.3	RPS12	RPS12-201	Known	Known	None	0.15000000596046448	None	None	None	None
038d8096-1b1a-4bc9-825e-0bec9cab96a7	ONT_GM12878_R2	hg38_SIRV	chr1	225401880	225401516	-	1	366	4757	655403	ENSG00000143815.14	ENCODEHT000655403	LBR	ENCODEHT000655403	Known	ISM	None	0.25	None	None	None	None
1ba843b9-d4da-4dc2-912e-eed06e6c4a22	ONT_GM12878_R1	hg38_SIRV	chr12	57752341	57748259	-	8	1344	35286	655401	ENSG00000135446.16	ENCODEHT000655401	CDK4	ENCODEHT000655401	Known	NNC	None	0.699999988079071	None	None	None	None
fa72113b-9464-49c9-92d0-fd2b187b0f7a	ONT_GM12878_R2	hg38_SIRV	chr1	225401839	225401516	-	1	325	4757	655403	ENSG00000143815.14	ENCODEHT000655403	LBR	ENCODEHT000655403	Known	ISM	None	0.25	None	None	None	None
m54284U_191110_105540/6291633/ccs	PB_GM12878_R1	hg38_SIRV	chr6	132814569	132817561	+	6	500	20068	70802	ENSG00000112306.7	ENST00000230050.3	RPS12	RPS12-201	Known	Known	None	0.15000000596046448	None	None	None	None
3f206d6c-6345-4f7c-a8e5-813362199748	ONT_GM12878_R2	hg38_SIRV	chr1	225402097	225401516	-	1	583	4757	655403	ENSG00000143815.14	ENCODEHT000655403	LBR	ENCODEHT000655403	Known	ISM	None	0.25	None	None	None	None
4d4c443c-d065-41fd-8676-3e9579203814	ONT_GM12878_R1	hg38_SIRV	chr12	57752297	57748259	-	8	1305	35286	655394	ENSG00000135446.16	ENCODEHT000655394	CDK4	ENCODEHT000655394	Known	NNC	None	0.699999988079071	None	None	None	None
4766cb40-a0ce-4913-b737-fc725a3cee46	ONT_GM12878_R2	hg38_SIRV	chr1	225402192	225401516	-	1	678	4757	655403	ENSG00000143815.14	ENCODEHT000655403	LBR	ENCODEHT000655403	Known	ISM	None	0.25	None	None	None	None
m54284U_191110_105540/6423043/ccs	PB_GM12878_R1	hg38_SIRV	chr6	132814569	132817563	+	6	502	20068	70802	ENSG00000112306.7	ENST00000230050.3	RPS12	RPS12-201	Known	Known	None	0.10000000149011612	None	None	None	None
dc2906bf-aefc-4398-87ea-b8b62b639504	ONT_GM12878_R1	hg38_SIRV	chr12	57752287	57748259	-	8	1310	35286	123788	ENSG00000135446.16	ENST00000257904.10	CDK4	CDK4-201	Known	Known	None	0.699999988079071	None	None	None	None
e70fdb58-60c7-4132-a8c0-5afcf3af37e9	ONT_GM12878_R2	hg38_SIRV	chr1	225401829	225401516	-	1	315	4757	655403	ENSG00000143815.14	ENCODEHT000655403	LBR	ENCODEHT000655403	Known	ISM	None	0.25	None	None	None	None
m54284U_191110_105540/6488388/ccs	PB_GM12878_R1	hg38_SIRV	chr6	132814569	132817563	+	6	502	20068	70802	ENSG00000112306.7	ENST00000230050.3	RPS12	RPS12-201	Known	Known	None	0.10000000149011612	None	None	None	None
9fc0fc29-8eb3-4d6b-b1a6-d6662d5b6d14	ONT_GM12878_R2	hg38_SIRV	chr1	225402044	225401516	-	1	530	4757	655403	ENSG00000143815.14	ENCODEHT000655403	LBR	ENCODEHT000655403	Known	ISM	None	0.25	None	None	None	None
df474c69-1a37-4b6f-9425-62997f126a17	ONT_GM12878_R1	hg38_SIRV	chr12	57752286	57748259	-	8	1294	35286	123788	ENSG00000135446.16	ENST00000257904.10	CDK4	CDK4-201	Known	Known	None	0.699999988079071	None	None	None	None
9ae4dab6-f78e-4292-b57a-bc703a55d654	ONT_GM12878_R2	hg38_SIRV	chr1	225401784	225401516	-	1	270	4757	655403	ENSG00000143815.14	ENCODEHT000655403	LBR	ENCODEHT000655403	Known	ISM	None	0.25	None	None	None	None
ab649e74-3a80-44b9-bc66-1673319de97a	ONT_GM12878_R1	hg38_SIRV	chr12	57750772	57748441	-	4	657	35286	655422	ENSG00000135446.16	ENCODEHT000655422	CDK4	ENCODEHT000655422	Known	ISM	Suffix	0.699999988079071	None	None	None	None
m54284U_191110_105540/6884099/ccs	PB_GM12878_R1	hg38_SIRV	chr6	132814599	132817137	+	5	487	20068	655553	ENSG00000112306.7	ENCODEHT000655553	RPS12	ENCODEHT000655553	Known	ISM	Prefix	0.3499999940395355	None	None	None	None
43d3ec98-e1b5-497a-97e2-c8fd9bbbeb14	ONT_GM12878_R1	hg38_SIRV	chr12	57752320	57748259	-	8	1310	35286	123788	ENSG00000135446.16	ENST00000257904.10	CDK4	CDK4-201	Known	Known	None	0.699999988079071	None	None	None	None
m54284U_191110_105540/6947091/ccs	PB_GM12878_R1	hg38_SIRV	chr6	132814569	132817563	+	6	502	20068	70802	ENSG00000112306.7	ENST00000230050.3	RPS12	RPS12-201	Known	Known	None	0.10000000149011612	None	None	None	None
m54284U_191111_172039/46072797/ccs	PB_GM12878_R2	hg38_SIRV	chr1	225404498	225401515	-	2	2044	4757	16854	ENSG00000143815.14	ENST00000441022.1	LBR	LBR-206	Known	Known	None	0.30000001192092896	None	None	None	None
6ff4457a-092a-4d53-8a42-822271b61aed	ONT_GM12878_R2	hg38_SIRV	chr12	57751349	57748440	-	6	956	35286	655432	ENSG00000135446.16	ENCODEHT000655432	CDK4	ENCODEHT000655432	Known	ISM	Suffix	0.699999988079071	None	None	None	None
m54284U_191110_105540/6949662/ccs	PB_GM12878_R1	hg38_SIRV	chr6	132814569	132817563	+	6	502	20068	70802	ENSG00000112306.7	ENST00000230050.3	RPS12	RPS12-201	Known	Known	None	0.10000000149011612	None	None	None	None
m54284U_191111_172039/70847038/ccs	PB_GM12878_R2	hg38_SIRV	chr1	225403463	225401517	-	1	1948	4757	655403	ENSG00000143815.14	ENCODEHT000655403	LBR	ENCODEHT000655403	Known	ISM	None	0.30000001192092896	None	None	None	None
f77f85ba-dc2a-46ce-9ec1-02b7bee96eaa	ONT_GM12878_R2	hg38_SIRV	chr12	57751252	57748440	-	6	868	35286	655432	ENSG00000135446.16	ENCODEHT000655432	CDK4	ENCODEHT000655432	Known	ISM	Suffix	0.699999988079071	None	None	None	None
2d3e8539-7c37-4b45-98bc-072556498a3c	ONT_GM12878_R1	hg38_SIRV	chr1	225401785	225401517	-	1	270	4757	655403	ENSG00000143815.14	ENCODEHT000655403	LBR	ENCODEHT000655403	Known	ISM	None	0.30000001192092896	None	None	None	None
m54284U_191110_105540/7144452/ccs	PB_GM12878_R1	hg38_SIRV	chr6	132814569	132817563	+	6	502	20068	70802	ENSG00000112306.7	ENST00000230050.3	RPS12	RPS12-201	Known	Known	None	0.10000000149011612	None	None	None	None
73e3858a-3f07-4b83-a041-61174466b98d	ONT_GM12878_R2	hg38_SIRV	chr12	57751349	57748440	-	6	965	35286	655432	ENSG00000135446.16	ENCODEHT000655432	CDK4	ENCODEHT000655432	Known	ISM	Suffix	0.699999988079071	None	None	None	None
e288c6e7-485b-4333-8ba9-23c27ae1b99a	ONT_GM12878_R1	hg38_SIRV	chr1	225401836	225401517	-	1	321	4757	655403	ENSG00000143815.14	ENCODEHT000655403	LBR	ENCODEHT000655403	Known	ISM	None	0.30000001192092896	None	None	None	None
m54284U_191110_105540/7145870/ccs	PB_GM12878_R1	hg38_SIRV	chr6	132814569	132817561	+	6	500	20068	70802	ENSG00000112306.7	ENST00000230050.3	RPS12	RPS12-201	Known	Known	None	0.15000000596046448	None	None	None	None
8cd3a16b-08dc-498e-ba4e-39351176f385	ONT_GM12878_R1	hg38_SIRV	chr12	57752311	57748260	-	8	1321	35286	123788	ENSG00000135446.16	ENST00000257904.10	CDK4	CDK4-201	Known	Known	None	0.75	None	None	None	None
ebb2b3ac-b628-4525-a35d-dd36e00bf954	ONT_GM12878_R1	hg38_SIRV	chr12	57752348	57748260	-	8	1333	35286	655394	ENSG00000135446.16	ENCODEHT000655394	CDK4	ENCODEHT000655394	Known	NNC	None	0.75	None	None	None	None
m54284U_191110_105540/7274871/ccs	PB_GM12878_R1	hg38_SIRV	chr6	132814569	132817563	+	6	502	20068	70802	ENSG00000112306.7	ENST00000230050.3	RPS12	RPS12-201	Known	Known	None	0.10000000149011612	None	None	None	None
m54284U_191110_105540/102434514/ccs	PB_GM12878_R1	hg38_SIRV	chr1	225404498	225401516	-	2	2043	4757	16854	ENSG00000143815.14	ENST00000441022.1	LBR	LBR-206	Known	Known	None	0.25	None	None	None	None
74e2cbc9-49ac-4efa-a143-d09af2555f4e	ONT_GM12878_R2	hg38_SIRV	chr12	57751931	57748441	-	7	1153	35286	655426	ENSG00000135446.16	ENCODEHT000655426	CDK4	ENCODEHT000655426	Known	ISM	Suffix	0.75	None	None	None	None
031e5478-f51b-4ff6-8bf6-e9f333c1518d	ONT_GM12878_R1	hg38_SIRV	chr1	225401768	225401518	-	1	245	4757	655403	ENSG00000143815.14	ENCODEHT000655403	LBR	ENCODEHT000655403	Known	ISM	None	0.25	None	None	None	None
m54284U_191110_105540/7277074/ccs	PB_GM12878_R1	hg38_SIRV	chr6	132814569	132817562	+	6	501	20068	70802	ENSG00000112306.7	ENST00000230050.3	RPS12	RPS12-201	Known	Known	None	0.10000000149011612	None	None	None	None
fd162e6c-3e63-422e-8157-df7a3ced65c5	ONT_GM12878_R1	hg38_SIRV	chr1	225402064	225401518	-	1	548	4757	655403	ENSG00000143815.14	ENCODEHT000655403	LBR	ENCODEHT000655403	Known	ISM	None	0.25	None	None	None	None
7a1b9fd4-2692-4faa-926a-7dd482bd76bb	ONT_GM12878_R2	hg38_SIRV	chr12	57752302	57748260	-	8	1324	35286	123788	ENSG00000135446.16	ENST00000257904.10	CDK4	CDK4-201	Known	Known	None	0.75	None	None	None	None
a27c0fc2-5cfd-4290-9e8d-84060d6c0451	ONT_GM12878_R1	hg38_SIRV	chr1	225402145	225401518	-	1	629	4757	655403	ENSG00000143815.14	ENCODEHT000655403	LBR	ENCODEHT000655403	Known	ISM	None	0.25	None	None	None	None
m54284U_191110_105540/7277275/ccs	PB_GM12878_R1	hg38_SIRV	chr6	132814569	132817563	+	6	502	20068	70802	ENSG00000112306.7	ENST00000230050.3	RPS12	RPS12-201	Known	Known	None	0.10000000149011612	None	None	None	None
d44f5d56-fff2-4ad2-85dc-711dba17dee0	ONT_GM12878_R2	hg38_SIRV	chr12	57752339	57748260	-	8	1361	35286	123788	ENSG00000135446.16	ENST00000257904.10	CDK4	CDK4-201	Known	Known	None	0.75	None	None	None	None
3d0a8096-7df3-413a-8ac7-43c3d57b7dcb	ONT_GM12878_R1	hg38_SIRV	chr1	225401847	225401518	-	1	331	4757	655403	ENSG00000143815.14	ENCODEHT000655403	LBR	ENCODEHT000655403	Known	ISM	None	0.25	None	None	None	None
m54284U_191110_105540/7340224/ccs	PB_GM12878_R1	hg38_SIRV	chr6	132814569	132817563	+	6	502	20068	70802	ENSG00000112306.7	ENST00000230050.3	RPS12	RPS12-201	Known	Known	None	0.10000000149011612	None	None	None	None
091b9c8a-08f4-43bc-adb8-ade92ae6895c	ONT_GM12878_R1	hg38_SIRV	chr1	225402180	225401518	-	1	664	4757	655403	ENSG00000143815.14	ENCODEHT000655403	LBR	ENCODEHT000655403	Known	ISM	None	0.25	None	None	None	None
m54284U_191110_105540/3539793/ccs	PB_GM12878_R1	hg38_SIRV	chr12	57752330	57748262	-	8	1350	35286	123788	ENSG00000135446.16	ENST00000257904.10	CDK4	CDK4-201	Known	Known	None	0.800000011920929	None	None	None	None
0b19f9b7-df9a-49f2-9563-d17e005d0e8e	ONT_GM12878_R2	hg38_SIRV	chr1	225402540	225401518	-	1	1024	4757	655403	ENSG00000143815.14	ENCODEHT000655403	LBR	ENCODEHT000655403	Known	ISM	None	0.25	None	None	None	None
m54284U_191110_105540/3999192/ccs	PB_GM12878_R1	hg38_SIRV	chr12	57752297	57748262	-	8	1317	35286	123788	ENSG00000135446.16	ENST00000257904.10	CDK4	CDK4-201	Known	Known	None	0.800000011920929	None	None	None	None
m54284U_191110_105540/7340630/ccs	PB_GM12878_R1	hg38_SIRV	chr6	132814569	132817563	+	6	502	20068	70802	ENSG00000112306.7	ENST00000230050.3	RPS12	RPS12-201	Known	Known	None	0.10000000149011612	None	None	None	None
m54284U_191110_105540/7406139/ccs	PB_GM12878_R1	hg38_SIRV	chr6	132814569	132817563	+	5	451	20068	655559	ENSG00000112306.7	ENCODEHT000655559	RPS12	ENCODEHT000655559	Known	NIC	None	0.10000000149011612	None	None	None	None
afe0fca1-eb2f-4c65-afcd-15613026d3c9	ONT_GM12878_R2	hg38_SIRV	chr1	225402205	225401518	-	1	689	4757	655403	ENSG00000143815.14	ENCODEHT000655403	LBR	ENCODEHT000655403	Known	ISM	None	0.25	None	None	None	None
m54284U_191110_105540/4653874/ccs	PB_GM12878_R1	hg38_SIRV	chr12	57752296	57748262	-	8	1316	35286	123788	ENSG00000135446.16	ENST00000257904.10	CDK4	CDK4-201	Known	Known	None	0.800000011920929	None	None	None	None
56a54dab-b286-4daf-80f4-adf54c1e84ae	ONT_GM12878_R2	hg38_SIRV	chr1	225402221	225401518	-	1	705	4757	655403	ENSG00000143815.14	ENCODEHT000655403	LBR	ENCODEHT000655403	Known	ISM	None	0.25	None	None	None	None
m54284U_191110_105540/7472110/ccs	PB_GM12878_R1	hg38_SIRV	chr6	132814569	132817563	+	6	502	20068	70802	ENSG00000112306.7	ENST00000230050.3	RPS12	RPS12-201	Known	Known	None	0.10000000149011612	None	None	None	None
f878e706-e32a-420f-8f1f-3950f3692da0	ONT_GM12878_R2	hg38_SIRV	chr1	225402794	225401518	-	1	1270	4757	655403	ENSG00000143815.14	ENCODEHT000655403	LBR	ENCODEHT000655403	Known	ISM	None	0.25	None	None	None	None
m54284U_191110_105540/7472540/ccs	PB_GM12878_R1	hg38_SIRV	chr12	57752371	57748262	-	8	1391	35286	123788	ENSG00000135446.16	ENST00000257904.10	CDK4	CDK4-201	Known	Known	None	0.800000011920929	None	None	None	None
2a13bdeb-6847-4944-996a-53c7aba51ae6	ONT_GM12878_R2	hg38_SIRV	chr1	225401930	225401518	-	1	414	4757	655403	ENSG00000143815.14	ENCODEHT000655403	LBR	ENCODEHT000655403	Known	ISM	None	0.25	None	None	None	None
m54284U_191110_105540/7668132/ccs	PB_GM12878_R1	hg38_SIRV	chr6	132814569	132817563	+	6	502	20068	70802	ENSG00000112306.7	ENST00000230050.3	RPS12	RPS12-201	Known	Known	None	0.10000000149011612	None	None	None	None
m54284U_191110_105540/8913399/ccs	PB_GM12878_R1	hg38_SIRV	chr12	57752295	57748262	-	8	1315	35286	123788	ENSG00000135446.16	ENST00000257904.10	CDK4	CDK4-201	Known	Known	None	0.800000011920929	None	None	None	None
21893d1d-6a23-4a50-81ee-2af7f3bc7b79	ONT_GM12878_R2	hg38_SIRV	chr1	225402392	225401518	-	1	876	4757	655403	ENSG00000143815.14	ENCODEHT000655403	LBR	ENCODEHT000655403	Known	ISM	None	0.25	None	None	None	None
m54284U_191110_105540/9505048/ccs	PB_GM12878_R1	hg38_SIRV	chr12	57752330	57748262	-	8	1350	35286	123788	ENSG00000135446.16	ENST00000257904.10	CDK4	CDK4-201	Known	Known	None	0.800000011920929	None	None	None	None
eb687cc2-3064-4386-add4-006aaaea9cee	ONT_GM12878_R2	hg38_SIRV	chr1	225402196	225401518	-	1	673	4757	655403	ENSG00000143815.14	ENCODEHT000655403	LBR	ENCODEHT000655403	Known	ISM	None	0.25	None	None	None	None
m54284U_191110_105540/7800472/ccs	PB_GM12878_R1	hg38_SIRV	chr6	132814569	132817563	+	6	502	20068	70802	ENSG00000112306.7	ENST00000230050.3	RPS12	RPS12-201	Known	Known	None	0.10000000149011612	None	None	None	None
84b6cf29-e7d7-4e1c-9804-94fad4dce743	ONT_GM12878_R2	hg38_SIRV	chr1	225402109	225401518	-	1	585	4757	655403	ENSG00000143815.14	ENCODEHT000655403	LBR	ENCODEHT000655403	Known	ISM	None	0.25	None	None	None	None
m54284U_191110_105540/11994737/ccs	PB_GM12878_R1	hg38_SIRV	chr12	57752349	57748262	-	8	1369	35286	123788	ENSG00000135446.16	ENST00000257904.10	CDK4	CDK4-201	Known	Known	None	0.800000011920929	None	None	None	None
m54284U_191110_105540/7865667/ccs	PB_GM12878_R1	hg38_SIRV	chr6	132814569	132817564	+	6	503	20068	70802	ENSG00000112306.7	ENST00000230050.3	RPS12	RPS12-201	Known	Known	None	0.05000000074505806	None	None	None	None
62e49581-0910-4392-ae9f-b2b4cebbb985	ONT_GM12878_R2	hg38_SIRV	chr1	225402246	225401518	-	1	730	4757	655403	ENSG00000143815.14	ENCODEHT000655403	LBR	ENCODEHT000655403	Known	ISM	None	0.25	None	None	None	None
m54284U_191110_105540/12584858/ccs	PB_GM12878_R1	hg38_SIRV	chr12	57752308	57748262	-	8	1328	35286	123788	ENSG00000135446.16	ENST00000257904.10	CDK4	CDK4-201	Known	Known	None	0.800000011920929	None	None	None	None
6d5d5908-a9b0-4b80-9007-91a4ab122d87	ONT_GM12878_R2	hg38_SIRV	chr1	225402075	225401518	-	1	559	4757	655403	ENSG00000143815.14	ENCODEHT000655403	LBR	ENCODEHT000655403	Known	ISM	None	0.25	None	None	None	None
m54284U_191110_105540/7931129/ccs	PB_GM12878_R1	hg38_SIRV	chr6	132814569	132817563	+	6	502	20068	70802	ENSG00000112306.7	ENST00000230050.3	RPS12	RPS12-201	Known	Known	None	0.10000000149011612	None	None	None	None
m54284U_191110_105540/12978676/ccs	PB_GM12878_R1	hg38_SIRV	chr12	57752289	57748262	-	8	1309	35286	123788	ENSG00000135446.16	ENST00000257904.10	CDK4	CDK4-201	Known	Known	None	0.800000011920929	None	None	None	None
m54284U_191110_105540/14355168/ccs	PB_GM12878_R1	hg38_SIRV	chr12	57751937	57748443	-	7	1139	35286	655426	ENSG00000135446.16	ENCODEHT000655426	CDK4	ENCODEHT000655426	Known	ISM	Suffix	0.800000011920929	None	None	None	None
m54284U_191110_105540/8126502/ccs	PB_GM12878_R1	hg38_SIRV	chr6	132814569	132817561	+	6	500	20068	70802	ENSG00000112306.7	ENST00000230050.3	RPS12	RPS12-201	Known	Known	None	0.15000000596046448	None	None	None	None
m54284U_191111_172039/136840021/ccs	PB_GM12878_R2	hg38_SIRV	chr1	225404469	225401517	-	2	2013	4757	16854	ENSG00000143815.14	ENST00000441022.1	LBR	LBR-206	Known	Known	None	0.25	None	None	None	None
m54284U_191110_105540/14812352/ccs	PB_GM12878_R1	hg38_SIRV	chr12	57752358	57748424	-	6	1182	35286	655543	ENSG00000135446.16	ENCODEHT000655543	CDK4	ENCODEHT000655543	Known	NIC	None	0.800000011920929	None	None	None	None
m54284U_191110_105540/8259530/ccs	PB_GM12878_R1	hg38_SIRV	chr6	132814569	132817563	+	6	502	20068	70802	ENSG00000112306.7	ENST00000230050.3	RPS12	RPS12-201	Known	Known	None	0.10000000149011612	None	None	None	None
c5892cbe-fce3-4c94-a246-2609c4ed5cf0	ONT_GM12878_R1	hg38_SIRV	chr1	225401861	225401519	-	1	344	4757	655403	ENSG00000143815.14	ENCODEHT000655403	LBR	ENCODEHT000655403	Known	ISM	None	0.25	None	None	None	None
c5c278f9-ea71-451d-9fe1-06d38e015b54	ONT_GM12878_R2	hg38_SIRV	chr1	225402165	225401519	-	1	648	4757	655403	ENSG00000143815.14	ENCODEHT000655403	LBR	ENCODEHT000655403	Known	ISM	None	0.25	None	None	None	None
m54284U_191110_105540/14813419/ccs	PB_GM12878_R1	hg38_SIRV	chr12	57752361	57748262	-	8	1381	35286	123788	ENSG00000135446.16	ENST00000257904.10	CDK4	CDK4-201	Known	Known	None	0.800000011920929	None	None	None	None
m54284U_191110_105540/8324549/ccs	PB_GM12878_R1	hg38_SIRV	chr6	132814569	132817563	+	6	502	20068	70802	ENSG00000112306.7	ENST00000230050.3	RPS12	RPS12-201	Known	Known	None	0.10000000149011612	None	None	None	None
9070af13-3f4f-498f-8a92-207f429d8a8b	ONT_GM12878_R2	hg38_SIRV	chr1	225402588	225401520	-	1	1070	4757	655403	ENSG00000143815.14	ENCODEHT000655403	LBR	ENCODEHT000655403	Known	ISM	None	0.30000001192092896	None	None	None	None
m54284U_191110_105540/15138906/ccs	PB_GM12878_R1	hg38_SIRV	chr12	57752295	57748262	-	8	1315	35286	123788	ENSG00000135446.16	ENST00000257904.10	CDK4	CDK4-201	Known	Known	None	0.800000011920929	None	None	None	None
9f12b135-ef4c-4b14-bda5-450e7664bd78	ONT_GM12878_R2	hg38_SIRV	chr1	225402474	225401520	-	1	956	4757	655403	ENSG00000143815.14	ENCODEHT000655403	LBR	ENCODEHT000655403	Known	ISM	None	0.30000001192092896	None	None	None	None
m54284U_191110_105540/8389467/ccs	PB_GM12878_R1	hg38_SIRV	chr6	132814569	132817566	+	6	505	20068	70802	ENSG00000112306.7	ENST00000230050.3	RPS12	RPS12-201	Known	Known	None	0.10000000149011612	None	None	None	None
m54284U_191110_105540/16122173/ccs	PB_GM12878_R1	hg38_SIRV	chr12	57752289	57748262	-	8	1309	35286	123788	ENSG00000135446.16	ENST00000257904.10	CDK4	CDK4-201	Known	Known	None	0.800000011920929	None	None	None	None
9d25e84d-a57e-4400-8a16-2200e98684af	ONT_GM12878_R2	hg38_SIRV	chr1	225401852	225401520	-	1	334	4757	655403	ENSG00000143815.14	ENCODEHT000655403	LBR	ENCODEHT000655403	Known	ISM	None	0.30000001192092896	None	None	None	None
m54284U_191110_105540/18614117/ccs	PB_GM12878_R1	hg38_SIRV	chr12	57752276	57748262	-	8	1296	35286	123788	ENSG00000135446.16	ENST00000257904.10	CDK4	CDK4-201	Known	Known	None	0.800000011920929	None	None	None	None
m54284U_191110_105540/9046108/ccs	PB_GM12878_R1	hg38_SIRV	chr6	132814569	132817563	+	6	502	20068	70802	ENSG00000112306.7	ENST00000230050.3	RPS12	RPS12-201	Known	Known	None	0.10000000149011612	None	None	None	None
621d082c-c076-49c1-becc-3ed6f5ebae70	ONT_GM12878_R2	hg38_SIRV	chr1	225401908	225401520	-	1	390	4757	655403	ENSG00000143815.14	ENCODEHT000655403	LBR	ENCODEHT000655403	Known	ISM	None	0.30000001192092896	None	None	None	None
055bfe19-c854-4068-a282-ea81a54dd913	ONT_GM12878_R1	hg38_SIRV	chr1	225402266	225401521	-	1	758	4757	655403	ENSG00000143815.14	ENCODEHT000655403	LBR	ENCODEHT000655403	Known	ISM	None	0.30000001192092896	None	None	None	None
m54284U_191110_105540/21104365/ccs	PB_GM12878_R1	hg38_SIRV	chr12	57752358	57748437	-	8	1407	35286	655467	ENSG00000135446.16	ENCODEHT000655467	CDK4	ENCODEHT000655467	Known	NIC	None	0.800000011920929	None	None	None	None
m54284U_191110_105540/9175056/ccs	PB_GM12878_R1	hg38_SIRV	chr6	132814569	132817563	+	6	502	20068	70802	ENSG00000112306.7	ENST00000230050.3	RPS12	RPS12-201	Known	Known	None	0.10000000149011612	None	None	None	None
c9410155-3cb8-4842-99da-724feaea1d06	ONT_GM12878_R1	hg38_SIRV	chr1	225401768	225401521	-	1	249	4757	655403	ENSG00000143815.14	ENCODEHT000655403	LBR	ENCODEHT000655403	Known	ISM	None	0.30000001192092896	None	None	None	None
m54284U_191110_105540/22807698/ccs	PB_GM12878_R1	hg38_SIRV	chr12	57752295	57748262	-	8	1315	35286	123788	ENSG00000135446.16	ENST00000257904.10	CDK4	CDK4-201	Known	Known	None	0.800000011920929	None	None	None	None
e72c8651-4f61-4f95-970a-3e1e7cc2a59f	ONT_GM12878_R1	hg38_SIRV	chr1	225401916	225401521	-	1	397	4757	655403	ENSG00000143815.14	ENCODEHT000655403	LBR	ENCODEHT000655403	Known	ISM	None	0.30000001192092896	None	None	None	None
m54284U_191110_105540/9700778/ccs	PB_GM12878_R1	hg38_SIRV	chr6	132814569	132817560	+	6	499	20068	70802	ENSG00000112306.7	ENST00000230050.3	RPS12	RPS12-201	Known	Known	None	0.15000000596046448	None	None	None	None
5e2ae2aa-124b-4657-bb30-0488f933122e	ONT_GM12878_R1	hg38_SIRV	chr1	225402250	225401521	-	1	731	4757	655403	ENSG00000143815.14	ENCODEHT000655403	LBR	ENCODEHT000655403	Known	ISM	None	0.30000001192092896	None	None	None	None
m54284U_191110_105540/25168035/ccs	PB_GM12878_R1	hg38_SIRV	chr12	57752308	57748262	-	8	1328	35286	123788	ENSG00000135446.16	ENST00000257904.10	CDK4	CDK4-201	Known	Known	None	0.800000011920929	None	None	None	None
7c7f8b6f-b967-4ab7-891f-85c317a3a5e5	ONT_GM12878_R1	hg38_SIRV	chr1	225402112	225401521	-	1	593	4757	655403	ENSG00000143815.14	ENCODEHT000655403	LBR	ENCODEHT000655403	Known	ISM	None	0.30000001192092896	None	None	None	None
m54284U_191110_105540/9831304/ccs	PB_GM12878_R1	hg38_SIRV	chr6	132814569	132817563	+	6	502	20068	70802	ENSG00000112306.7	ENST00000230050.3	RPS12	RPS12-201	Known	Known	None	0.10000000149011612	None	None	None	None
m54284U_191110_105540/30542065/ccs	PB_GM12878_R1	hg38_SIRV	chr12	57752343	57748262	-	8	1363	35286	123788	ENSG00000135446.16	ENST00000257904.10	CDK4	CDK4-201	Known	Known	None	0.800000011920929	None	None	None	None
c58d7519-7167-41b7-a73f-d7bd4336c29a	ONT_GM12878_R2	hg38_SIRV	chr1	225402357	225401521	-	1	832	4757	655403	ENSG00000143815.14	ENCODEHT000655403	LBR	ENCODEHT000655403	Known	ISM	None	0.30000001192092896	None	None	None	None
m54284U_191110_105540/32572976/ccs	PB_GM12878_R1	hg38_SIRV	chr12	57752289	57748262	-	8	1309	35286	123788	ENSG00000135446.16	ENST00000257904.10	CDK4	CDK4-201	Known	Known	None	0.800000011920929	None	None	None	None
m54284U_191110_105540/10225276/ccs	PB_GM12878_R1	hg38_SIRV	chr6	132814569	132817563	+	6	502	20068	70802	ENSG00000112306.7	ENST00000230050.3	RPS12	RPS12-201	Known	Known	None	0.10000000149011612	None	None	None	None
03a088ce-3581-484d-85f0-e5707de6e8b3	ONT_GM12878_R2	hg38_SIRV	chr1	225402870	225401521	-	1	1336	4757	655403	ENSG00000143815.14	ENCODEHT000655403	LBR	ENCODEHT000655403	Known	ISM	None	0.30000001192092896	None	None	None	None
2d100c3b-ee0c-4e67-bd46-f0c84764e436	ONT_GM12878_R2	hg38_SIRV	chr1	225402422	225401521	-	1	921	4757	655403	ENSG00000143815.14	ENCODEHT000655403	LBR	ENCODEHT000655403	Known	ISM	None	0.30000001192092896	None	None	None	None
m54284U_191110_105540/33491745/ccs	PB_GM12878_R1	hg38_SIRV	chr12	57752312	57748262	-	8	1332	35286	123788	ENSG00000135446.16	ENST00000257904.10	CDK4	CDK4-201	Known	Known	None	0.800000011920929	None	None	None	None
m54284U_191110_105540/10356376/ccs	PB_GM12878_R1	hg38_SIRV	chr6	132814569	132817561	+	6	500	20068	70802	ENSG00000112306.7	ENST00000230050.3	RPS12	RPS12-201	Known	Known	None	0.15000000596046448	None	None	None	None
0c012ad3-02b7-4b07-89a7-f9d0b68ceeb3	ONT_GM12878_R2	hg38_SIRV	chr1	225401932	225401521	-	1	413	4757	655403	ENSG00000143815.14	ENCODEHT000655403	LBR	ENCODEHT000655403	Known	ISM	None	0.30000001192092896	None	None	None	None
m54284U_191110_105540/35457776/ccs	PB_GM12878_R1	hg38_SIRV	chr12	57752313	57748262	-	8	1333	35286	123788	ENSG00000135446.16	ENST00000257904.10	CDK4	CDK4-201	Known	Known	None	0.800000011920929	None	None	None	None
59f4e025-77b5-479f-ae2b-3a84bbba68b2	ONT_GM12878_R1	hg38_SIRV	chr1	225402152	225401522	-	1	632	4757	655403	ENSG00000143815.14	ENCODEHT000655403	LBR	ENCODEHT000655403	Known	ISM	None	0.30000001192092896	None	None	None	None
m54284U_191110_105540/10486836/ccs	PB_GM12878_R1	hg38_SIRV	chr6	132814569	132817563	+	6	502	20068	70802	ENSG00000112306.7	ENST00000230050.3	RPS12	RPS12-201	Known	Known	None	0.10000000149011612	None	None	None	None
m54284U_191110_105540/40372578/ccs	PB_GM12878_R1	hg38_SIRV	chr12	57752320	57748262	-	8	1340	35286	123788	ENSG00000135446.16	ENST00000257904.10	CDK4	CDK4-201	Known	Known	None	0.800000011920929	None	None	None	None
80182c99-2164-4e45-953f-d8f979fd2924	ONT_GM12878_R2	hg38_SIRV	chr1	225401941	225401522	-	1	421	4757	655403	ENSG00000143815.14	ENCODEHT000655403	LBR	ENCODEHT000655403	Known	ISM	None	0.30000001192092896	None	None	None	None
6edc5be3-e001-4fae-80ce-7b8b5acf2e25	ONT_GM12878_R1	hg38_SIRV	chr1	225402360	225401523	-	1	839	4757	655403	ENSG00000143815.14	ENCODEHT000655403	LBR	ENCODEHT000655403	Known	ISM	None	0.30000001192092896	None	None	None	None
m54284U_191110_105540/46401854/ccs	PB_GM12878_R1	hg38_SIRV	chr12	57752308	57748262	-	8	1328	35286	123788	ENSG00000135446.16	ENST00000257904.10	CDK4	CDK4-201	Known	Known	None	0.800000011920929	None	None	None	None
m54284U_191110_105540/10488115/ccs	PB_GM12878_R1	hg38_SIRV	chr6	132814569	132817563	+	6	502	20068	70802	ENSG00000112306.7	ENST00000230050.3	RPS12	RPS12-201	Known	Known	None	0.10000000149011612	None	None	None	None
m54284U_191110_105540/48693603/ccs	PB_GM12878_R1	hg38_SIRV	chr12	57752295	57748262	-	8	1315	35286	123788	ENSG00000135446.16	ENST00000257904.10	CDK4	CDK4-201	Known	Known	None	0.800000011920929	None	None	None	None
m54284U_191110_105540/10749737/ccs	PB_GM12878_R1	hg38_SIRV	chr6	132814569	132817563	+	6	502	20068	70802	ENSG00000112306.7	ENST00000230050.3	RPS12	RPS12-201	Known	Known	None	0.10000000149011612	None	None	None	None
m54284U_191110_105540/49086679/ccs	PB_GM12878_R1	hg38_SIRV	chr12	57752381	57748262	-	8	1401	35286	123788	ENSG00000135446.16	ENST00000257904.10	CDK4	CDK4-201	Known	Known	None	0.800000011920929	None	None	None	None
m54284U_191110_105540/74843289/ccs	PB_GM12878_R1	hg38_SIRV	chr1	225404498	225401522	-	2	2030	4757	16854	ENSG00000143815.14	ENST00000441022.1	LBR	LBR-206	Known	Known	None	0.3499999940395355	None	None	None	None
m54284U_191110_105540/10750655/ccs	PB_GM12878_R1	hg38_SIRV	chr6	132814569	132817563	+	6	502	20068	70802	ENSG00000112306.7	ENST00000230050.3	RPS12	RPS12-201	Known	Known	None	0.10000000149011612	None	None	None	None
0a9ce6f7-f752-469c-bc92-c9b81630042c	ONT_GM12878_R1	hg38_SIRV	chr1	225402219	225401524	-	1	704	4757	655403	ENSG00000143815.14	ENCODEHT000655403	LBR	ENCODEHT000655403	Known	ISM	None	0.3499999940395355	None	None	None	None
m54284U_191110_105540/52101272/ccs	PB_GM12878_R1	hg38_SIRV	chr12	57752343	57748262	-	8	1363	35286	123788	ENSG00000135446.16	ENST00000257904.10	CDK4	CDK4-201	Known	Known	None	0.800000011920929	None	None	None	None
0d7abde7-4ae9-495b-9243-48ddeda31808	ONT_GM12878_R1	hg38_SIRV	chr1	225402340	225401524	-	1	811	4757	655403	ENSG00000143815.14	ENCODEHT000655403	LBR	ENCODEHT000655403	Known	ISM	None	0.3499999940395355	None	None	None	None
m54284U_191110_105540/10881280/ccs	PB_GM12878_R1	hg38_SIRV	chr6	132814569	132817563	+	6	502	20068	70802	ENSG00000112306.7	ENST00000230050.3	RPS12	RPS12-201	Known	Known	None	0.10000000149011612	None	None	None	None
m54284U_191110_105540/53609482/ccs	PB_GM12878_R1	hg38_SIRV	chr12	57752266	57748262	-	8	1286	35286	123788	ENSG00000135446.16	ENST00000257904.10	CDK4	CDK4-201	Known	Known	None	0.800000011920929	None	None	None	None
17b799cd-14c2-4428-8e4f-05232e5433ad	ONT_GM12878_R2	hg38_SIRV	chr1	225401916	225401524	-	1	385	4757	655403	ENSG00000143815.14	ENCODEHT000655403	LBR	ENCODEHT000655403	Known	ISM	None	0.3499999940395355	None	None	None	None
m54284U_191110_105540/11272560/ccs	PB_GM12878_R1	hg38_SIRV	chr6	132814569	132817563	+	6	502	20068	70802	ENSG00000112306.7	ENST00000230050.3	RPS12	RPS12-201	Known	Known	None	0.10000000149011612	None	None	None	None
m54284U_191110_105540/54331475/ccs	PB_GM12878_R1	hg38_SIRV	chr12	57752309	57748262	-	8	1329	35286	123788	ENSG00000135446.16	ENST00000257904.10	CDK4	CDK4-201	Known	Known	None	0.800000011920929	None	None	None	None
183f88f3-e147-43b7-b315-233375eec891	ONT_GM12878_R2	hg38_SIRV	chr1	225401942	225401524	-	1	420	4757	655403	ENSG00000143815.14	ENCODEHT000655403	LBR	ENCODEHT000655403	Known	ISM	None	0.3499999940395355	None	None	None	None
61b78327-54ba-42fc-bfae-5d380255d014	ONT_GM12878_R2	hg38_SIRV	chr1	225401951	225401524	-	1	429	4757	655403	ENSG00000143815.14	ENCODEHT000655403	LBR	ENCODEHT000655403	Known	ISM	None	0.3499999940395355	None	None	None	None
m54284U_191110_105540/57542757/ccs	PB_GM12878_R1	hg38_SIRV	chr12	57752308	57748262	-	8	1328	35286	123788	ENSG00000135446.16	ENST00000257904.10	CDK4	CDK4-201	Known	Known	None	0.800000011920929	None	None	None	None
m54284U_191110_105540/11404619/ccs	PB_GM12878_R1	hg38_SIRV	chr6	132814569	132817563	+	6	502	20068	70802	ENSG00000112306.7	ENST00000230050.3	RPS12	RPS12-201	Known	Known	None	0.10000000149011612	None	None	None	None
a8f76cf5-2d0a-48e5-b470-c39c2dcea3fd	ONT_GM12878_R2	hg38_SIRV	chr1	225401976	225401524	-	1	448	4757	655403	ENSG00000143815.14	ENCODEHT000655403	LBR	ENCODEHT000655403	Known	ISM	None	0.3499999940395355	None	None	None	None
m54284U_191110_105540/57803834/ccs	PB_GM12878_R1	hg38_SIRV	chr12	57752329	57748262	-	8	1349	35286	123788	ENSG00000135446.16	ENST00000257904.10	CDK4	CDK4-201	Known	Known	None	0.800000011920929	None	None	None	None
8cc6a58e-7379-44a3-b091-219491a7241b	ONT_GM12878_R2	hg38_SIRV	chr1	225401801	225401524	-	1	272	4757	655403	ENSG00000143815.14	ENCODEHT000655403	LBR	ENCODEHT000655403	Known	ISM	None	0.3499999940395355	None	None	None	None
m54284U_191110_105540/11404669/ccs	PB_GM12878_R1	hg38_SIRV	chr6	132814569	132817567	+	6	506	20068	70802	ENSG00000112306.7	ENST00000230050.3	RPS12	RPS12-201	Known	Known	None	0.10000000149011612	None	None	None	None
m54284U_191110_105540/59443239/ccs	PB_GM12878_R1	hg38_SIRV	chr12	57752311	57748262	-	8	1331	35286	123788	ENSG00000135446.16	ENST00000257904.10	CDK4	CDK4-201	Known	Known	None	0.800000011920929	None	None	None	None
b1dd7165-5aeb-4814-8908-08a46486d7dd	ONT_GM12878_R2	hg38_SIRV	chr1	225401917	225401526	-	1	393	4757	655403	ENSG00000143815.14	ENCODEHT000655403	LBR	ENCODEHT000655403	Known	ISM	None	0.4000000059604645	None	None	None	None
003d149d-15ec-407a-84ef-1eed4a13476e	ONT_GM12878_R2	hg38_SIRV	chr1	225401982	225401526	-	1	452	4757	655403	ENSG00000143815.14	ENCODEHT000655403	LBR	ENCODEHT000655403	Known	ISM	None	0.4000000059604645	None	None	None	None
m54284U_191110_105540/11536274/ccs	PB_GM12878_R1	hg38_SIRV	chr6	132814569	132817564	+	6	503	20068	70802	ENSG00000112306.7	ENST00000230050.3	RPS12	RPS12-201	Known	Known	None	0.05000000074505806	None	None	None	None
m54284U_191110_105540/60753248/ccs	PB_GM12878_R1	hg38_SIRV	chr12	57752297	57748262	-	8	1317	35286	123788	ENSG00000135446.16	ENST00000257904.10	CDK4	CDK4-201	Known	Known	None	0.800000011920929	None	None	None	None
0497d3cb-a71c-4239-a0ac-acae315bd9f4	ONT_GM12878_R2	hg38_SIRV	chr1	225402502	225401529	-	1	975	4757	655403	ENSG00000143815.14	ENCODEHT000655403	LBR	ENCODEHT000655403	Known	ISM	None	0.44999998807907104	None	None	None	None
m54284U_191110_105540/61671594/ccs	PB_GM12878_R1	hg38_SIRV	chr12	57752317	57748262	-	8	1337	35286	123788	ENSG00000135446.16	ENST00000257904.10	CDK4	CDK4-201	Known	Known	None	0.800000011920929	None	None	None	None
m54284U_191110_105540/11665416/ccs	PB_GM12878_R1	hg38_SIRV	chr6	132814569	132817536	+	6	475	20068	70802	ENSG00000112306.7	ENST00000230050.3	RPS12	RPS12-201	Known	Known	None	0.550000011920929	None	None	None	None
350d3dbb-0b76-418f-9595-2d25a065a431	ONT_GM12878_R1	hg38_SIRV	chr1	225401946	225401532	-	1	416	4757	655403	ENSG00000143815.14	ENCODEHT000655403	LBR	ENCODEHT000655403	Known	ISM	None	0.6000000238418579	None	None	None	None
m54284U_191110_105540/65603898/ccs	PB_GM12878_R1	hg38_SIRV	chr12	57752295	57748262	-	8	1315	35286	123788	ENSG00000135446.16	ENST00000257904.10	CDK4	CDK4-201	Known	Known	None	0.800000011920929	None	None	None	None
fa96d5c5-cb92-469a-afee-20d7a39191fa	ONT_GM12878_R1	hg38_SIRV	chr1	225402229	225401532	-	1	693	4757	655403	ENSG00000143815.14	ENCODEHT000655403	LBR	ENCODEHT000655403	Known	ISM	None	0.6000000238418579	None	None	None	None
m54284U_191110_105540/11666068/ccs	PB_GM12878_R1	hg38_SIRV	chr6	132814569	132817561	+	6	500	20068	70802	ENSG00000112306.7	ENST00000230050.3	RPS12	RPS12-201	Known	Known	None	0.15000000596046448	None	None	None	None
b646667d-4953-41dc-b83f-4b006ca0be86	ONT_GM12878_R2	hg38_SIRV	chr1	225401839	225401532	-	1	309	4757	655403	ENSG00000143815.14	ENCODEHT000655403	LBR	ENCODEHT000655403	Known	ISM	None	0.6000000238418579	None	None	None	None
m54284U_191110_105540/67502416/ccs	PB_GM12878_R1	hg38_SIRV	chr12	57752300	57748262	-	8	1320	35286	123788	ENSG00000135446.16	ENST00000257904.10	CDK4	CDK4-201	Known	Known	None	0.800000011920929	None	None	None	None
c06b1db2-e72f-4113-9b08-fa3e8e27914c	ONT_GM12878_R2	hg38_SIRV	chr1	225401961	225401532	-	1	431	4757	655403	ENSG00000143815.14	ENCODEHT000655403	LBR	ENCODEHT000655403	Known	ISM	None	0.6000000238418579	None	None	None	None
m54284U_191110_105540/11667845/ccs	PB_GM12878_R1	hg38_SIRV	chr6	132814569	132817563	+	6	502	20068	70802	ENSG00000112306.7	ENST00000230050.3	RPS12	RPS12-201	Known	Known	None	0.10000000149011612	None	None	None	None
m54284U_191110_105540/68159556/ccs	PB_GM12878_R1	hg38_SIRV	chr12	57752343	57748262	-	8	1363	35286	123788	ENSG00000135446.16	ENST00000257904.10	CDK4	CDK4-201	Known	Known	None	0.800000011920929	None	None	None	None
6992bad1-484c-4383-96c3-8bc8fbc1efca	ONT_GM12878_R2	hg38_SIRV	chr1	225402704	225401532	-	1	1162	4757	655403	ENSG00000143815.14	ENCODEHT000655403	LBR	ENCODEHT000655403	Known	ISM	None	0.6000000238418579	None	None	None	None
6ab5701b-6070-4fc8-b5e6-a7ff0f5c0d74	ONT_GM12878_R2	hg38_SIRV	chr1	225402140	225401532	-	1	610	4757	655403	ENSG00000143815.14	ENCODEHT000655403	LBR	ENCODEHT000655403	Known	ISM	None	0.6000000238418579	None	None	None	None
m54284U_191110_105540/71107879/ccs	PB_GM12878_R1	hg38_SIRV	chr12	57752316	57748262	-	8	1336	35286	123788	ENSG00000135446.16	ENST00000257904.10	CDK4	CDK4-201	Known	Known	None	0.800000011920929	None	None	None	None
m54284U_191110_105540/11797261/ccs	PB_GM12878_R1	hg38_SIRV	chr6	132814569	132817563	+	6	502	20068	70802	ENSG00000112306.7	ENST00000230050.3	RPS12	RPS12-201	Known	Known	None	0.10000000149011612	None	None	None	None
e1338b04-c1b0-4095-b429-29adbbcaa155	ONT_GM12878_R1	hg38_SIRV	chr1	225402581	225401533	-	1	1050	4757	655403	ENSG00000143815.14	ENCODEHT000655403	LBR	ENCODEHT000655403	Known	ISM	None	0.6000000238418579	None	None	None	None
m54284U_191110_105540/71371414/ccs	PB_GM12878_R1	hg38_SIRV	chr12	57752295	57748262	-	8	1315	35286	123788	ENSG00000135446.16	ENST00000257904.10	CDK4	CDK4-201	Known	Known	None	0.800000011920929	None	None	None	None
m54284U_191110_105540/11798949/ccs	PB_GM12878_R1	hg38_SIRV	chr6	132814569	132817559	+	6	498	20068	70802	ENSG00000112306.7	ENST00000230050.3	RPS12	RPS12-201	Known	Known	None	0.15000000596046448	None	None	None	None
07507457-1f23-404a-9ae8-e1d0acbbb44f	ONT_GM12878_R1	hg38_SIRV	chr1	225402151	225401534	-	1	619	4757	655403	ENSG00000143815.14	ENCODEHT000655403	LBR	ENCODEHT000655403	Known	ISM	None	0.550000011920929	None	None	None	None
m54284U_191110_105540/72876616/ccs	PB_GM12878_R1	hg38_SIRV	chr12	57752361	57748262	-	8	1381	35286	123788	ENSG00000135446.16	ENST00000257904.10	CDK4	CDK4-201	Known	Known	None	0.800000011920929	None	None	None	None
da092768-e7f3-4cc4-bf65-1caa51451bc0	ONT_GM12878_R2	hg38_SIRV	chr1	225402777	225401534	-	1	1246	4757	655403	ENSG00000143815.14	ENCODEHT000655403	LBR	ENCODEHT000655403	Known	ISM	None	0.550000011920929	None	None	None	None
m54284U_191110_105540/11994196/ccs	PB_GM12878_R1	hg38_SIRV	chr6	132814569	132817561	+	6	500	20068	70802	ENSG00000112306.7	ENST00000230050.3	RPS12	RPS12-201	Known	Known	None	0.15000000596046448	None	None	None	None
m54284U_191110_105540/73074875/ccs	PB_GM12878_R1	hg38_SIRV	chr12	57752296	57748262	-	8	1316	35286	123788	ENSG00000135446.16	ENST00000257904.10	CDK4	CDK4-201	Known	Known	None	0.800000011920929	None	None	None	None
91e73a47-b06d-4c1c-b9d8-961a031ee011	ONT_GM12878_R1	hg38_SIRV	chr1	225401917	225401540	-	1	379	4757	655403	ENSG00000143815.14	ENCODEHT000655403	LBR	ENCODEHT000655403	Known	ISM	None	0.5	None	None	None	None
m54284U_191110_105540/74842151/ccs	PB_GM12878_R1	hg38_SIRV	chr12	57752371	57748262	-	8	1391	35286	123788	ENSG00000135446.16	ENST00000257904.10	CDK4	CDK4-201	Known	Known	None	0.800000011920929	None	None	None	None
m54284U_191110_105540/11994232/ccs	PB_GM12878_R1	hg38_SIRV	chr6	132814569	132817561	+	6	500	20068	70802	ENSG00000112306.7	ENST00000230050.3	RPS12	RPS12-201	Known	Known	None	0.15000000596046448	None	None	None	None
e4bbf35e-1e8f-402b-97ca-2ac7fd637a12	ONT_GM12878_R2	hg38_SIRV	chr1	225401791	225401540	-	1	253	4757	655403	ENSG00000143815.14	ENCODEHT000655403	LBR	ENCODEHT000655403	Known	ISM	None	0.5	None	None	None	None
d41c7f8f-8bd8-4f21-8ca6-0c06888b062e	ONT_GM12878_R2	hg38_SIRV	chr1	225402326	225401540	-	1	788	4757	655403	ENSG00000143815.14	ENCODEHT000655403	LBR	ENCODEHT000655403	Known	ISM	None	0.5	None	None	None	None
m54284U_191110_105540/74842629/ccs	PB_GM12878_R1	hg38_SIRV	chr12	57752297	57748262	-	8	1317	35286	123788	ENSG00000135446.16	ENST00000257904.10	CDK4	CDK4-201	Known	Known	None	0.800000011920929	None	None	None	None
m54284U_191110_105540/12125176/ccs	PB_GM12878_R1	hg38_SIRV	chr6	132814569	132817563	+	6	502	20068	70802	ENSG00000112306.7	ENST00000230050.3	RPS12	RPS12-201	Known	Known	None	0.10000000149011612	None	None	None	None
33156957-f6b3-40b0-a5eb-07778b22eb59	ONT_GM12878_R1	hg38_SIRV	chr1	225401971	225401541	-	1	426	4757	655403	ENSG00000143815.14	ENCODEHT000655403	LBR	ENCODEHT000655403	Known	ISM	None	0.5	None	None	None	None
m54284U_191110_105540/78709931/ccs	PB_GM12878_R1	hg38_SIRV	chr12	57752343	57748262	-	8	1363	35286	123788	ENSG00000135446.16	ENST00000257904.10	CDK4	CDK4-201	Known	Known	None	0.800000011920929	None	None	None	None
5b7f64d0-f7cc-4612-83f2-c83481a9d104	ONT_GM12878_R2	hg38_SIRV	chr1	225402276	225401542	-	1	736	4757	655403	ENSG00000143815.14	ENCODEHT000655403	LBR	ENCODEHT000655403	Known	ISM	None	0.5	None	None	None	None
m54284U_191110_105540/12255916/ccs	PB_GM12878_R1	hg38_SIRV	chr6	132814569	132817563	+	6	502	20068	70802	ENSG00000112306.7	ENST00000230050.3	RPS12	RPS12-201	Known	Known	None	0.10000000149011612	None	None	None	None
m54284U_191110_105540/82839736/ccs	PB_GM12878_R1	hg38_SIRV	chr12	57752316	57748262	-	8	1336	35286	123788	ENSG00000135446.16	ENST00000257904.10	CDK4	CDK4-201	Known	Known	None	0.800000011920929	None	None	None	None
745f7dae-c650-4918-abf1-527a2fc29865	ONT_GM12878_R1	hg38_SIRV	chr1	225402696	225401543	-	1	1161	4757	655403	ENSG00000143815.14	ENCODEHT000655403	LBR	ENCODEHT000655403	Known	ISM	None	0.5	None	None	None	None
m54284U_191110_105540/12585560/ccs	PB_GM12878_R1	hg38_SIRV	chr6	132814569	132817563	+	6	502	20068	70802	ENSG00000112306.7	ENST00000230050.3	RPS12	RPS12-201	Known	Known	None	0.10000000149011612	None	None	None	None
m54284U_191110_105540/83560947/ccs	PB_GM12878_R1	hg38_SIRV	chr12	57752297	57748262	-	8	1317	35286	123788	ENSG00000135446.16	ENST00000257904.10	CDK4	CDK4-201	Known	Known	None	0.800000011920929	None	None	None	None
be707a5d-a71b-4463-97bb-66d720a5d02e	ONT_GM12878_R2	hg38_SIRV	chr1	225401801	225401543	-	1	260	4757	655403	ENSG00000143815.14	ENCODEHT000655403	LBR	ENCODEHT000655403	Known	ISM	None	0.5	None	None	None	None
m54284U_191110_105540/84609762/ccs	PB_GM12878_R1	hg38_SIRV	chr12	57752297	57748262	-	8	1317	35286	123788	ENSG00000135446.16	ENST00000257904.10	CDK4	CDK4-201	Known	Known	None	0.800000011920929	None	None	None	None
10319d19-2d9d-41ba-95ca-6df8445eac59	ONT_GM12878_R2	hg38_SIRV	chr1	225401676	225401554	-	1	124	4757	655403	ENSG00000143815.14	ENCODEHT000655403	LBR	ENCODEHT000655403	Known	ISM	None	0.3499999940395355	None	None	None	None
m54284U_191110_105540/12648814/ccs	PB_GM12878_R1	hg38_SIRV	chr6	132814569	132817561	+	6	500	20068	70802	ENSG00000112306.7	ENST00000230050.3	RPS12	RPS12-201	Known	Known	None	0.15000000596046448	None	None	None	None
75bad650-5915-49dc-841a-ea34b4627887	ONT_GM12878_R2	hg38_SIRV	chr1	225401787	225401562	-	1	227	4757	655403	ENSG00000143815.14	ENCODEHT000655403	LBR	ENCODEHT000655403	Known	ISM	None	0.4000000059604645	None	None	None	None
m54284U_191110_105540/86772116/ccs	PB_GM12878_R1	hg38_SIRV	chr12	57752316	57748262	-	8	1336	35286	123788	ENSG00000135446.16	ENST00000257904.10	CDK4	CDK4-201	Known	Known	None	0.800000011920929	None	None	None	None
m54284U_191110_105540/12780151/ccs	PB_GM12878_R1	hg38_SIRV	chr6	132814569	132817563	+	6	502	20068	70802	ENSG00000112306.7	ENST00000230050.3	RPS12	RPS12-201	Known	Known	None	0.10000000149011612	None	None	None	None
9bb6f8de-6773-4738-8ffa-a5e079546e8d	ONT_GM12878_R2	hg38_SIRV	chr1	225402116	225401563	-	1	555	4757	655403	ENSG00000143815.14	ENCODEHT000655403	LBR	ENCODEHT000655403	Known	ISM	None	0.4000000059604645	None	None	None	None
m54284U_191110_105540/88869444/ccs	PB_GM12878_R1	hg38_SIRV	chr12	57752333	57748262	-	8	1353	35286	123788	ENSG00000135446.16	ENST00000257904.10	CDK4	CDK4-201	Known	Known	None	0.800000011920929	None	None	None	None
168cf4a2-397c-4e6c-8eed-629c4db5ab82	ONT_GM12878_R1	hg38_SIRV	chr1	225402280	225401567	-	1	715	4757	655403	ENSG00000143815.14	ENCODEHT000655403	LBR	ENCODEHT000655403	Known	ISM	None	0.3499999940395355	None	None	None	None
m54284U_191110_105540/12781788/ccs	PB_GM12878_R1	hg38_SIRV	chr6	132814569	132817564	+	6	503	20068	70802	ENSG00000112306.7	ENST00000230050.3	RPS12	RPS12-201	Known	Known	None	0.05000000074505806	None	None	None	None
m54284U_191110_105540/91882423/ccs	PB_GM12878_R1	hg38_SIRV	chr12	57752308	57748437	-	8	1357	35286	655467	ENSG00000135446.16	ENCODEHT000655467	CDK4	ENCODEHT000655467	Known	NIC	None	0.800000011920929	None	None	None	None
38607763-e0d8-4654-8de1-4208b4648b68	ONT_GM12878_R2	hg38_SIRV	chr1	225402113	225401568	-	1	547	4757	655403	ENSG00000143815.14	ENCODEHT000655403	LBR	ENCODEHT000655403	Known	ISM	None	0.30000001192092896	None	None	None	None
61808499-eb3d-4d00-a601-d5e353ca9789	ONT_GM12878_R1	hg38_SIRV	chr1	225402053	225401580	-	1	475	4757	655403	ENSG00000143815.14	ENCODEHT000655403	LBR	ENCODEHT000655403	Known	ISM	None	0.15000000596046448	None	None	None	None
m54284U_191110_105540/96864511/ccs	PB_GM12878_R1	hg38_SIRV	chr12	57752283	57748262	-	8	1303	35286	123788	ENSG00000135446.16	ENST00000257904.10	CDK4	CDK4-201	Known	Known	None	0.800000011920929	None	None	None	None
m54284U_191110_105540/12976131/ccs	PB_GM12878_R1	hg38_SIRV	chr6	132814569	132817563	+	6	502	20068	70802	ENSG00000112306.7	ENST00000230050.3	RPS12	RPS12-201	Known	Known	None	0.10000000149011612	None	None	None	None
m54284U_191110_105540/97452496/ccs	PB_GM12878_R1	hg38_SIRV	chr12	57752297	57748262	-	8	1317	35286	123788	ENSG00000135446.16	ENST00000257904.10	CDK4	CDK4-201	Known	Known	None	0.800000011920929	None	None	None	None
m54284U_191110_105540/13042730/ccs	PB_GM12878_R1	hg38_SIRV	chr6	132814569	132817514	+	6	453	20068	70802	ENSG00000112306.7	ENST00000230050.3	RPS12	RPS12-201	Known	Known	None	0.4000000059604645	None	None	None	None
m54284U_191110_105540/97454530/ccs	PB_GM12878_R1	hg38_SIRV	chr12	57752308	57748262	-	8	1328	35286	123788	ENSG00000135446.16	ENST00000257904.10	CDK4	CDK4-201	Known	Known	None	0.800000011920929	None	None	None	None
m54284U_191111_172039/76088839/ccs	PB_GM12878_R2	hg38_SIRV	chr1	225406840	225401606	-	4	2213	4757	655435	ENSG00000143815.14	ENCODEHT000655435	LBR	ENCODEHT000655435	Known	ISM	Suffix	0.25	None	None	None	None
m54284U_191110_105540/13175434/ccs	PB_GM12878_R1	hg38_SIRV	chr6	132814569	132817563	+	6	502	20068	70802	ENSG00000112306.7	ENST00000230050.3	RPS12	RPS12-201	Known	Known	None	0.10000000149011612	None	None	None	None
m54284U_191110_105540/97649336/ccs	PB_GM12878_R1	hg38_SIRV	chr12	57752322	57748262	-	8	1342	35286	123788	ENSG00000135446.16	ENST00000257904.10	CDK4	CDK4-201	Known	Known	None	0.800000011920929	None	None	None	None
m54284U_191111_172039/48235488/ccs	PB_GM12878_R2	hg38_SIRV	chr1	225403463	225401636	-	1	1829	4757	655403	ENSG00000143815.14	ENCODEHT000655403	LBR	ENCODEHT000655403	Known	ISM	None	0.30000001192092896	None	None	None	None
m54284U_191110_105540/98501294/ccs	PB_GM12878_R1	hg38_SIRV	chr12	57752320	57748262	-	8	1340	35286	123788	ENSG00000135446.16	ENST00000257904.10	CDK4	CDK4-201	Known	Known	None	0.800000011920929	None	None	None	None
m54284U_191110_105540/13369440/ccs	PB_GM12878_R1	hg38_SIRV	chr6	132814569	132817565	+	6	504	20068	70802	ENSG00000112306.7	ENST00000230050.3	RPS12	RPS12-201	Known	Known	None	0.10000000149011612	None	None	None	None
m54284U_191110_105540/167706995/ccs	PB_GM12878_R1	hg38_SIRV	chr1	225428053	225401644	-	14	3621	4757	16852	ENSG00000143815.14	ENST00000272163.8	LBR	LBR-201	Known	Known	None	0.44999998807907104	None	None	None	None
m54284U_191110_105540/99747135/ccs	PB_GM12878_R1	hg38_SIRV	chr12	57752307	57748262	-	8	1327	35286	123788	ENSG00000135446.16	ENST00000257904.10	CDK4	CDK4-201	Known	Known	None	0.800000011920929	None	None	None	None
m54284U_191110_105540/13370199/ccs	PB_GM12878_R1	hg38_SIRV	chr6	132814569	132817563	+	6	502	20068	70802	ENSG00000112306.7	ENST00000230050.3	RPS12	RPS12-201	Known	Known	None	0.10000000149011612	None	None	None	None
959c105c-52e2-49d7-a423-94ee2d1b2563	ONT_GM12878_R2	hg38_SIRV	chr1	225402212	225401676	-	1	538	4757	655403	ENSG00000143815.14	ENCODEHT000655403	LBR	ENCODEHT000655403	Known	ISM	None	0.3499999940395355	None	None	None	None
m54284U_191110_105540/100075602/ccs	PB_GM12878_R1	hg38_SIRV	chr12	57752295	57748262	-	8	1315	35286	123788	ENSG00000135446.16	ENST00000257904.10	CDK4	CDK4-201	Known	Known	None	0.800000011920929	None	None	None	None
c48ca1a4-84da-4809-b5c0-deccc84d6f68	ONT_GM12878_R2	hg38_SIRV	chr1	225402220	225401757	-	1	465	4757	655403	ENSG00000143815.14	ENCODEHT000655403	LBR	ENCODEHT000655403	Known	ISM	None	0.05000000074505806	None	None	None	None
