## supplemental tables for "A technology-agnostic long-read analysis pipeline for transcriptome discovery and quantification": S2_GM12878_talon_read_annot.tsv (part 1459 of 1581)

read_name	dataset	genome_build	chrom	read_start	read_end	strand	n_exons	read_length	gene_ID	transcript_ID	annot_gene_id	annot_transcript_id	annot_gene_name	annot_transcript_name	gene_novelty	transcript_novelty	ISM_subtype	fraction_As	custom_label	allelic_label	start_support	end_support
m54284U_191110_105540/13763085/ccs	PB_GM12878_R1	hg38_SIRV	chr6	132814569	132817563	+	6	502	20068	70802	ENSG00000112306.7	ENST00000230050.3	RPS12	RPS12-201	Known	Known	None	0.10000000149011612	None	None	None	None
m54284U_191110_105540/100338195/ccs	PB_GM12878_R1	hg38_SIRV	chr12	57752308	57748262	-	8	1328	35286	123788	ENSG00000135446.16	ENST00000257904.10	CDK4	CDK4-201	Known	Known	None	0.800000011920929	None	None	None	None
32de4920-224e-4d5c-94a9-11782e1e4caf	ONT_GM12878_R2	hg38_SIRV	chr1	225401916	225401780	-	1	138	4757	655403	ENSG00000143815.14	ENCODEHT000655403	LBR	ENCODEHT000655403	Known	ISM	None	0.25	None	None	None	None
m54284U_191110_105540/13763676/ccs	PB_GM12878_R1	hg38_SIRV	chr6	132814569	132817563	+	6	502	20068	70802	ENSG00000112306.7	ENST00000230050.3	RPS12	RPS12-201	Known	Known	None	0.10000000149011612	None	None	None	None
m54284U_191110_105540/101253892/ccs	PB_GM12878_R1	hg38_SIRV	chr12	57752336	57748262	-	8	1356	35286	123788	ENSG00000135446.16	ENST00000257904.10	CDK4	CDK4-201	Known	Known	None	0.800000011920929	None	None	None	None
m54284U_191110_105540/112787938/ccs	PB_GM12878_R1	hg38_SIRV	chr12	57752363	57748262	-	8	1383	35286	123788	ENSG00000135446.16	ENST00000257904.10	CDK4	CDK4-201	Known	Known	None	0.800000011920929	None	None	None	None
m54284U_191110_105540/178323543/ccs	PB_GM12878_R1	hg38_SIRV	chr1	225428062	225401800	-	14	3474	4757	16852	ENSG00000143815.14	ENST00000272163.8	LBR	LBR-201	Known	Known	None	0.30000001192092896	None	None	None	None
m54284U_191110_105540/13830525/ccs	PB_GM12878_R1	hg38_SIRV	chr6	132814569	132817563	+	6	502	20068	70802	ENSG00000112306.7	ENST00000230050.3	RPS12	RPS12-201	Known	Known	None	0.10000000149011612	None	None	None	None
m54284U_191110_105540/115213062/ccs	PB_GM12878_R1	hg38_SIRV	chr12	57752297	57748262	-	8	1317	35286	123788	ENSG00000135446.16	ENST00000257904.10	CDK4	CDK4-201	Known	Known	None	0.800000011920929	None	None	None	None
m54284U_191110_105540/13895687/ccs	PB_GM12878_R1	hg38_SIRV	chr6	132814569	132817563	+	6	638	20068	70803	ENSG00000112306.7	ENST00000484616.2	RPS12	RPS12-202	Known	Known	None	0.10000000149011612	None	None	None	None
m54284U_191110_105540/115278365/ccs	PB_GM12878_R1	hg38_SIRV	chr12	57752300	57748262	-	8	1320	35286	123788	ENSG00000135446.16	ENST00000257904.10	CDK4	CDK4-201	Known	Known	None	0.800000011920929	None	None	None	None
m54284U_191110_105540/140444002/ccs	PB_GM12878_R1	hg38_SIRV	chr1	225404439	225402008	-	2	1492	4757	16854	ENSG00000143815.14	ENST00000441022.1	LBR	LBR-206	Known	Known	None	0.25	None	None	None	None
m54284U_191110_105540/14024943/ccs	PB_GM12878_R1	hg38_SIRV	chr6	132814569	132817563	+	6	502	20068	70802	ENSG00000112306.7	ENST00000230050.3	RPS12	RPS12-201	Known	Known	None	0.10000000149011612	None	None	None	None
m54284U_191110_105540/121964918/ccs	PB_GM12878_R1	hg38_SIRV	chr12	57752329	57748262	-	8	1349	35286	123788	ENSG00000135446.16	ENST00000257904.10	CDK4	CDK4-201	Known	Known	None	0.800000011920929	None	None	None	None
m54284U_191110_105540/123013022/ccs	PB_GM12878_R1	hg38_SIRV	chr12	57752298	57748262	-	8	1318	35286	123788	ENSG00000135446.16	ENST00000257904.10	CDK4	CDK4-201	Known	Known	None	0.800000011920929	None	None	None	None
m54284U_191110_105540/14024970/ccs	PB_GM12878_R1	hg38_SIRV	chr6	132814569	132817563	+	6	502	20068	70802	ENSG00000112306.7	ENST00000230050.3	RPS12	RPS12-201	Known	Known	None	0.10000000149011612	None	None	None	None
m54284U_191111_172039/109512623/ccs	PB_GM12878_R2	hg38_SIRV	chr1	225428066	225402395	-	14	2883	4757	16852	ENSG00000143815.14	ENST00000272163.8	LBR	LBR-201	Known	Known	None	0.699999988079071	None	None	None	None
m54284U_191110_105540/127010034/ccs	PB_GM12878_R1	hg38_SIRV	chr12	57752323	57748262	-	8	1343	35286	123788	ENSG00000135446.16	ENST00000257904.10	CDK4	CDK4-201	Known	Known	None	0.800000011920929	None	None	None	None
m54284U_191110_105540/14090723/ccs	PB_GM12878_R1	hg38_SIRV	chr6	132814569	132817563	+	6	502	20068	70802	ENSG00000112306.7	ENST00000230050.3	RPS12	RPS12-201	Known	Known	None	0.10000000149011612	None	None	None	None
m54284U_191110_105540/127731420/ccs	PB_GM12878_R1	hg38_SIRV	chr12	57752297	57748262	-	8	1317	35286	123788	ENSG00000135446.16	ENST00000257904.10	CDK4	CDK4-201	Known	Known	None	0.800000011920929	None	None	None	None
m54284U_191110_105540/138807311/ccs	PB_GM12878_R1	hg38_SIRV	chr1	225419788	225402396	-	11	2379	4757	655560	ENSG00000143815.14	ENCODEHT000655560	LBR	ENCODEHT000655560	Known	ISM	Suffix	0.699999988079071	None	None	None	None
m54284U_191110_105540/14091798/ccs	PB_GM12878_R1	hg38_SIRV	chr6	132814569	132817563	+	6	502	20068	70802	ENSG00000112306.7	ENST00000230050.3	RPS12	RPS12-201	Known	Known	None	0.10000000149011612	None	None	None	None
m54284U_191110_105540/127731906/ccs	PB_GM12878_R1	hg38_SIRV	chr12	57752404	57748262	-	8	1417	35286	123788	ENSG00000135446.16	ENST00000257904.10	CDK4	CDK4-201	Known	Known	None	0.800000011920929	None	None	None	None
m54284U_191110_105540/141822080/ccs	PB_GM12878_R1	hg38_SIRV	chr12	57752316	57748262	-	8	1336	35286	123788	ENSG00000135446.16	ENST00000257904.10	CDK4	CDK4-201	Known	Known	None	0.800000011920929	None	None	None	None
m54284U_191110_105540/14221499/ccs	PB_GM12878_R1	hg38_SIRV	chr6	132814569	132817563	+	6	502	20068	70802	ENSG00000112306.7	ENST00000230050.3	RPS12	RPS12-201	Known	Known	None	0.10000000149011612	None	None	None	None
m54284U_191111_172039/104204654/ccs	PB_GM12878_R2	hg38_SIRV	chr1	225428079	225402396	-	14	2895	4757	16852	ENSG00000143815.14	ENST00000272163.8	LBR	LBR-201	Known	Known	None	0.699999988079071	None	None	None	None
m54284U_191110_105540/142935130/ccs	PB_GM12878_R1	hg38_SIRV	chr12	57752308	57748262	-	8	1328	35286	123788	ENSG00000135446.16	ENST00000257904.10	CDK4	CDK4-201	Known	Known	None	0.800000011920929	None	None	None	None
m54284U_191110_105540/14287280/ccs	PB_GM12878_R1	hg38_SIRV	chr6	132814569	132817563	+	6	502	20068	70802	ENSG00000112306.7	ENST00000230050.3	RPS12	RPS12-201	Known	Known	None	0.10000000149011612	None	None	None	None
m54284U_191110_105540/144116173/ccs	PB_GM12878_R1	hg38_SIRV	chr12	57752308	57748262	-	8	1328	35286	123788	ENSG00000135446.16	ENST00000257904.10	CDK4	CDK4-201	Known	Known	None	0.800000011920929	None	None	None	None
m54284U_191110_105540/11994061/ccs	PB_GM12878_R1	hg38_SIRV	chr1	225428078	225402398	-	14	2892	4757	16852	ENSG00000143815.14	ENST00000272163.8	LBR	LBR-201	Known	Known	None	0.699999988079071	None	None	None	None
m54284U_191110_105540/14288072/ccs	PB_GM12878_R1	hg38_SIRV	chr6	132814569	132817561	+	6	500	20068	70802	ENSG00000112306.7	ENST00000230050.3	RPS12	RPS12-201	Known	Known	None	0.15000000596046448	None	None	None	None
m54284U_191110_105540/150602593/ccs	PB_GM12878_R1	hg38_SIRV	chr12	57752308	57748262	-	8	1328	35286	123788	ENSG00000135446.16	ENST00000257904.10	CDK4	CDK4-201	Known	Known	None	0.800000011920929	None	None	None	None
m54284U_191110_105540/14288250/ccs	PB_GM12878_R1	hg38_SIRV	chr6	132814569	132817563	+	6	502	20068	70802	ENSG00000112306.7	ENST00000230050.3	RPS12	RPS12-201	Known	Known	None	0.10000000149011612	None	None	None	None
m54284U_191110_105540/151455603/ccs	PB_GM12878_R1	hg38_SIRV	chr12	57752322	57748262	-	8	1342	35286	123788	ENSG00000135446.16	ENST00000257904.10	CDK4	CDK4-201	Known	Known	None	0.800000011920929	None	None	None	None
m54284U_191110_105540/162529327/ccs	PB_GM12878_R1	hg38_SIRV	chr1	225428038	225402398	-	14	2852	4757	16852	ENSG00000143815.14	ENST00000272163.8	LBR	LBR-201	Known	Known	None	0.699999988079071	None	None	None	None
m54284U_191110_105540/152241206/ccs	PB_GM12878_R1	hg38_SIRV	chr12	57752308	57748262	-	8	1328	35286	123788	ENSG00000135446.16	ENST00000257904.10	CDK4	CDK4-201	Known	Known	None	0.800000011920929	None	None	None	None
m54284U_191110_105540/14354631/ccs	PB_GM12878_R1	hg38_SIRV	chr6	132814569	132817563	+	6	502	20068	70802	ENSG00000112306.7	ENST00000230050.3	RPS12	RPS12-201	Known	Known	None	0.10000000149011612	None	None	None	None
m54284U_191110_105540/153619245/ccs	PB_GM12878_R1	hg38_SIRV	chr12	57752300	57748262	-	8	1320	35286	123788	ENSG00000135446.16	ENST00000257904.10	CDK4	CDK4-201	Known	Known	None	0.800000011920929	None	None	None	None
m54284U_191110_105540/14614559/ccs	PB_GM12878_R1	hg38_SIRV	chr6	132814569	132817563	+	6	502	20068	70802	ENSG00000112306.7	ENST00000230050.3	RPS12	RPS12-201	Known	Known	None	0.10000000149011612	None	None	None	None
m54284U_191111_172039/62849601/ccs	PB_GM12878_R2	hg38_SIRV	chr1	225428094	225402398	-	14	2908	4757	16852	ENSG00000143815.14	ENST00000272163.8	LBR	LBR-201	Known	Known	None	0.699999988079071	None	None	None	None
m54284U_191110_105540/154536317/ccs	PB_GM12878_R1	hg38_SIRV	chr12	57752393	57748262	-	8	1413	35286	123788	ENSG00000135446.16	ENST00000257904.10	CDK4	CDK4-201	Known	Known	None	0.800000011920929	None	None	None	None
m54284U_191110_105540/14680874/ccs	PB_GM12878_R1	hg38_SIRV	chr6	132814569	132817563	+	6	502	20068	70802	ENSG00000112306.7	ENST00000230050.3	RPS12	RPS12-201	Known	Known	None	0.10000000149011612	None	None	None	None
m54284U_191110_105540/155453065/ccs	PB_GM12878_R1	hg38_SIRV	chr12	57752285	57748262	-	8	1299	35286	123788	ENSG00000135446.16	ENST00000257904.10	CDK4	CDK4-201	Known	Known	None	0.800000011920929	None	None	None	None
m54284U_191111_172039/103351598/ccs	PB_GM12878_R2	hg38_SIRV	chr1	225428047	225402398	-	14	2861	4757	16852	ENSG00000143815.14	ENST00000272163.8	LBR	LBR-201	Known	Known	None	0.699999988079071	None	None	None	None
m54284U_191110_105540/156762425/ccs	PB_GM12878_R1	hg38_SIRV	chr12	57752310	57748262	-	8	1330	35286	123788	ENSG00000135446.16	ENST00000257904.10	CDK4	CDK4-201	Known	Known	None	0.800000011920929	None	None	None	None
m54284U_191110_105540/15008144/ccs	PB_GM12878_R1	hg38_SIRV	chr6	132814569	132817567	+	6	506	20068	70802	ENSG00000112306.7	ENST00000230050.3	RPS12	RPS12-201	Known	Known	None	0.10000000149011612	None	None	None	None
m54284U_191110_105540/158662874/ccs	PB_GM12878_R1	hg38_SIRV	chr12	57752295	57748262	-	8	1315	35286	123788	ENSG00000135446.16	ENST00000257904.10	CDK4	CDK4-201	Known	Known	None	0.800000011920929	None	None	None	None
m54284U_191110_105540/2228744/ccs	PB_GM12878_R1	hg38_SIRV	chr1	225428038	225402402	-	14	2848	4757	16852	ENSG00000143815.14	ENST00000272163.8	LBR	LBR-201	Known	Known	None	0.75	None	None	None	None
m54284U_191110_105540/15009280/ccs	PB_GM12878_R1	hg38_SIRV	chr6	132814569	132817563	+	6	502	20068	70802	ENSG00000112306.7	ENST00000230050.3	RPS12	RPS12-201	Known	Known	None	0.10000000149011612	None	None	None	None
m54284U_191110_105540/161677857/ccs	PB_GM12878_R1	hg38_SIRV	chr12	57752360	57748262	-	8	1380	35286	123788	ENSG00000135446.16	ENST00000257904.10	CDK4	CDK4-201	Known	Known	None	0.800000011920929	None	None	None	None
m54284U_191110_105540/15336907/ccs	PB_GM12878_R1	hg38_SIRV	chr6	132814569	132817561	+	6	500	20068	70802	ENSG00000112306.7	ENST00000230050.3	RPS12	RPS12-201	Known	Known	None	0.15000000596046448	None	None	None	None
m54284U_191110_105540/162858996/ccs	PB_GM12878_R1	hg38_SIRV	chr12	57752328	57748262	-	8	1348	35286	123788	ENSG00000135446.16	ENST00000257904.10	CDK4	CDK4-201	Known	Known	None	0.800000011920929	None	None	None	None
m54284U_191110_105540/10224919/ccs	PB_GM12878_R1	hg38_SIRV	chr1	225428038	225402402	-	14	2848	4757	16852	ENSG00000143815.14	ENST00000272163.8	LBR	LBR-201	Known	Known	None	0.75	None	None	None	None
m54284U_191110_105540/15533491/ccs	PB_GM12878_R1	hg38_SIRV	chr6	132814569	132817563	+	6	502	20068	70802	ENSG00000112306.7	ENST00000230050.3	RPS12	RPS12-201	Known	Known	None	0.10000000149011612	None	None	None	None
m54284U_191110_105540/163514341/ccs	PB_GM12878_R1	hg38_SIRV	chr12	57752312	57748262	-	8	1332	35286	123788	ENSG00000135446.16	ENST00000257904.10	CDK4	CDK4-201	Known	Known	None	0.800000011920929	None	None	None	None
m54284U_191110_105540/169609893/ccs	PB_GM12878_R1	hg38_SIRV	chr12	57752289	57748262	-	8	1309	35286	123788	ENSG00000135446.16	ENST00000257904.10	CDK4	CDK4-201	Known	Known	None	0.800000011920929	None	None	None	None
m54284U_191110_105540/18612907/ccs	PB_GM12878_R1	hg38_SIRV	chr1	225428050	225402402	-	14	2860	4757	16852	ENSG00000143815.14	ENST00000272163.8	LBR	LBR-201	Known	Known	None	0.75	None	None	None	None
m54284U_191110_105540/19138555/ccs	PB_GM12878_R1	hg38_SIRV	chr1	225428041	225402402	-	15	2753	4757	655561	ENSG00000143815.14	ENCODEHT000655561	LBR	ENCODEHT000655561	Known	NNC	None	0.75	None	None	None	None
m54284U_191110_105540/15663340/ccs	PB_GM12878_R1	hg38_SIRV	chr6	132814569	132817563	+	6	502	20068	70802	ENSG00000112306.7	ENST00000230050.3	RPS12	RPS12-201	Known	Known	None	0.10000000149011612	None	None	None	None
m54284U_191110_105540/169804554/ccs	PB_GM12878_R1	hg38_SIRV	chr12	57751288	57748443	-	6	901	35286	655432	ENSG00000135446.16	ENCODEHT000655432	CDK4	ENCODEHT000655432	Known	ISM	Suffix	0.800000011920929	None	None	None	None
m54284U_191110_105540/15665970/ccs	PB_GM12878_R1	hg38_SIRV	chr6	132814569	132817563	+	6	502	20068	70802	ENSG00000112306.7	ENST00000230050.3	RPS12	RPS12-201	Known	Known	None	0.10000000149011612	None	None	None	None
m54284U_191110_105540/170918537/ccs	PB_GM12878_R1	hg38_SIRV	chr12	57752295	57748262	-	8	1315	35286	123788	ENSG00000135446.16	ENST00000257904.10	CDK4	CDK4-201	Known	Known	None	0.800000011920929	None	None	None	None
m54284U_191110_105540/20252476/ccs	PB_GM12878_R1	hg38_SIRV	chr1	225428036	225402402	-	14	2846	4757	16852	ENSG00000143815.14	ENST00000272163.8	LBR	LBR-201	Known	Known	None	0.75	None	None	None	None
m54284U_191110_105540/15927120/ccs	PB_GM12878_R1	hg38_SIRV	chr6	132814569	132817561	+	6	500	20068	70802	ENSG00000112306.7	ENST00000230050.3	RPS12	RPS12-201	Known	Known	None	0.15000000596046448	None	None	None	None
m54284U_191110_105540/172033079/ccs	PB_GM12878_R1	hg38_SIRV	chr12	57752329	57748262	-	8	1349	35286	123788	ENSG00000135446.16	ENST00000257904.10	CDK4	CDK4-201	Known	Known	None	0.800000011920929	None	None	None	None
m54284U_191110_105540/20581001/ccs	PB_GM12878_R1	hg38_SIRV	chr1	225428068	225402402	-	14	2878	4757	16852	ENSG00000143815.14	ENST00000272163.8	LBR	LBR-201	Known	Known	None	0.75	None	None	None	None
m54284U_191110_105540/173342771/ccs	PB_GM12878_R1	hg38_SIRV	chr12	57752307	57748262	-	8	1312	35286	655394	ENSG00000135446.16	ENCODEHT000655394	CDK4	ENCODEHT000655394	Known	NNC	None	0.800000011920929	None	None	None	None
m54284U_191110_105540/16583318/ccs	PB_GM12878_R1	hg38_SIRV	chr6	132814569	132817561	+	6	500	20068	70802	ENSG00000112306.7	ENST00000230050.3	RPS12	RPS12-201	Known	Known	None	0.15000000596046448	None	None	None	None
m54284U_191110_105540/177340714/ccs	PB_GM12878_R1	hg38_SIRV	chr12	57752329	57748262	-	8	1349	35286	123788	ENSG00000135446.16	ENST00000257904.10	CDK4	CDK4-201	Known	Known	None	0.800000011920929	None	None	None	None
m54284U_191110_105540/16711768/ccs	PB_GM12878_R1	hg38_SIRV	chr6	132814569	132817563	+	6	502	20068	70802	ENSG00000112306.7	ENST00000230050.3	RPS12	RPS12-201	Known	Known	None	0.10000000149011612	None	None	None	None
m54284U_191110_105540/23791936/ccs	PB_GM12878_R1	hg38_SIRV	chr1	225428070	225402402	-	14	2880	4757	16852	ENSG00000143815.14	ENST00000272163.8	LBR	LBR-201	Known	Known	None	0.75	None	None	None	None
m54284U_191110_105540/178785070/ccs	PB_GM12878_R1	hg38_SIRV	chr12	57752312	57748262	-	8	1332	35286	123788	ENSG00000135446.16	ENST00000257904.10	CDK4	CDK4-201	Known	Known	None	0.800000011920929	None	None	None	None
m54284U_191110_105540/16909164/ccs	PB_GM12878_R1	hg38_SIRV	chr6	132814569	132817563	+	6	502	20068	70802	ENSG00000112306.7	ENST00000230050.3	RPS12	RPS12-201	Known	Known	None	0.10000000149011612	None	None	None	None
m54284U_191111_172039/983518/ccs	PB_GM12878_R2	hg38_SIRV	chr12	57752297	57748262	-	8	1317	35286	123788	ENSG00000135446.16	ENST00000257904.10	CDK4	CDK4-201	Known	Known	None	0.800000011920929	None	None	None	None
m54284U_191110_105540/25298168/ccs	PB_GM12878_R1	hg38_SIRV	chr1	225428060	225402402	-	14	2870	4757	16852	ENSG00000143815.14	ENST00000272163.8	LBR	LBR-201	Known	Known	None	0.75	None	None	None	None
m54284U_191110_105540/16974871/ccs	PB_GM12878_R1	hg38_SIRV	chr6	132814569	132817563	+	6	502	20068	70802	ENSG00000112306.7	ENST00000230050.3	RPS12	RPS12-201	Known	Known	None	0.10000000149011612	None	None	None	None
m54284U_191111_172039/1509255/ccs	PB_GM12878_R2	hg38_SIRV	chr12	57751794	57748443	-	7	1020	35286	655426	ENSG00000135446.16	ENCODEHT000655426	CDK4	ENCODEHT000655426	Known	ISM	Suffix	0.800000011920929	None	None	None	None
m54284U_191111_172039/5179156/ccs	PB_GM12878_R2	hg38_SIRV	chr12	57752348	57748262	-	8	1368	35286	123788	ENSG00000135446.16	ENST00000257904.10	CDK4	CDK4-201	Known	Known	None	0.800000011920929	None	None	None	None
m54284U_191110_105540/17171728/ccs	PB_GM12878_R1	hg38_SIRV	chr6	132814569	132817563	+	6	502	20068	70802	ENSG00000112306.7	ENST00000230050.3	RPS12	RPS12-201	Known	Known	None	0.10000000149011612	None	None	None	None
m54284U_191110_105540/26412390/ccs	PB_GM12878_R1	hg38_SIRV	chr1	225428068	225402402	-	14	2878	4757	16852	ENSG00000143815.14	ENST00000272163.8	LBR	LBR-201	Known	Known	None	0.75	None	None	None	None
m54284U_191111_172039/13305625/ccs	PB_GM12878_R2	hg38_SIRV	chr12	57752308	57748262	-	8	1328	35286	123788	ENSG00000135446.16	ENST00000257904.10	CDK4	CDK4-201	Known	Known	None	0.800000011920929	None	None	None	None
m54284U_191110_105540/17236751/ccs	PB_GM12878_R1	hg38_SIRV	chr6	132814569	132817541	+	6	480	20068	70802	ENSG00000112306.7	ENST00000230050.3	RPS12	RPS12-201	Known	Known	None	0.4000000059604645	None	None	None	None
m54284U_191111_172039/16321077/ccs	PB_GM12878_R2	hg38_SIRV	chr12	57752297	57748262	-	8	1317	35286	123788	ENSG00000135446.16	ENST00000257904.10	CDK4	CDK4-201	Known	Known	None	0.800000011920929	None	None	None	None
m54284U_191110_105540/35259048/ccs	PB_GM12878_R1	hg38_SIRV	chr1	225428060	225402402	-	14	2870	4757	16852	ENSG00000143815.14	ENST00000272163.8	LBR	LBR-201	Known	Known	None	0.75	None	None	None	None
m54284U_191110_105540/17238269/ccs	PB_GM12878_R1	hg38_SIRV	chr6	132814569	132817566	+	6	505	20068	70802	ENSG00000112306.7	ENST00000230050.3	RPS12	RPS12-201	Known	Known	None	0.10000000149011612	None	None	None	None
m54284U_191111_172039/16908730/ccs	PB_GM12878_R2	hg38_SIRV	chr12	57752360	57748262	-	8	1380	35286	123788	ENSG00000135446.16	ENST00000257904.10	CDK4	CDK4-201	Known	Known	None	0.800000011920929	None	None	None	None
m54284U_191111_172039/18089153/ccs	PB_GM12878_R2	hg38_SIRV	chr12	57752321	57748262	-	8	1341	35286	123788	ENSG00000135446.16	ENST00000257904.10	CDK4	CDK4-201	Known	Known	None	0.800000011920929	None	None	None	None
m54284U_191110_105540/17566142/ccs	PB_GM12878_R1	hg38_SIRV	chr6	132814569	132817565	+	6	504	20068	70802	ENSG00000112306.7	ENST00000230050.3	RPS12	RPS12-201	Known	Known	None	0.10000000149011612	None	None	None	None
m54284U_191110_105540/40633146/ccs	PB_GM12878_R1	hg38_SIRV	chr1	225428030	225402402	-	14	2840	4757	16852	ENSG00000143815.14	ENST00000272163.8	LBR	LBR-201	Known	Known	None	0.75	None	None	None	None
m54284U_191111_172039/24576261/ccs	PB_GM12878_R2	hg38_SIRV	chr12	57752316	57748262	-	8	1336	35286	123788	ENSG00000135446.16	ENST00000257904.10	CDK4	CDK4-201	Known	Known	None	0.800000011920929	None	None	None	None
m54284U_191110_105540/17629618/ccs	PB_GM12878_R1	hg38_SIRV	chr6	132814569	132817563	+	6	502	20068	70802	ENSG00000112306.7	ENST00000230050.3	RPS12	RPS12-201	Known	Known	None	0.10000000149011612	None	None	None	None
m54284U_191111_172039/24774840/ccs	PB_GM12878_R2	hg38_SIRV	chr12	57752297	57748262	-	8	1317	35286	123788	ENSG00000135446.16	ENST00000257904.10	CDK4	CDK4-201	Known	Known	None	0.800000011920929	None	None	None	None
m54284U_191110_105540/44302618/ccs	PB_GM12878_R1	hg38_SIRV	chr1	225428064	225402402	-	14	2874	4757	16852	ENSG00000143815.14	ENST00000272163.8	LBR	LBR-201	Known	Known	None	0.75	None	None	None	None
m54284U_191110_105540/17630636/ccs	PB_GM12878_R1	hg38_SIRV	chr6	132814569	132817563	+	6	502	20068	70802	ENSG00000112306.7	ENST00000230050.3	RPS12	RPS12-201	Known	Known	None	0.10000000149011612	None	None	None	None
m54284U_191111_172039/27265832/ccs	PB_GM12878_R2	hg38_SIRV	chr12	57752296	57748262	-	8	1316	35286	123788	ENSG00000135446.16	ENST00000257904.10	CDK4	CDK4-201	Known	Known	None	0.800000011920929	None	None	None	None
m54284U_191111_172039/28639462/ccs	PB_GM12878_R2	hg38_SIRV	chr12	57752308	57748262	-	8	1328	35286	123788	ENSG00000135446.16	ENST00000257904.10	CDK4	CDK4-201	Known	Known	None	0.800000011920929	None	None	None	None
m54284U_191110_105540/17631567/ccs	PB_GM12878_R1	hg38_SIRV	chr6	132814569	132817563	+	6	502	20068	70802	ENSG00000112306.7	ENST00000230050.3	RPS12	RPS12-201	Known	Known	None	0.10000000149011612	None	None	None	None
m54284U_191110_105540/47644841/ccs	PB_GM12878_R1	hg38_SIRV	chr1	225428036	225402402	-	14	2846	4757	16852	ENSG00000143815.14	ENST00000272163.8	LBR	LBR-201	Known	Known	None	0.75	None	None	None	None
m54284U_191111_172039/32768303/ccs	PB_GM12878_R2	hg38_SIRV	chr12	57752328	57748262	-	8	1340	35286	123788	ENSG00000135446.16	ENST00000257904.10	CDK4	CDK4-201	Known	Known	None	0.800000011920929	None	None	None	None
m54284U_191110_105540/17761140/ccs	PB_GM12878_R1	hg38_SIRV	chr6	132814569	132817563	+	6	502	20068	70802	ENSG00000112306.7	ENST00000230050.3	RPS12	RPS12-201	Known	Known	None	0.10000000149011612	None	None	None	None
m54284U_191111_172039/33032518/ccs	PB_GM12878_R2	hg38_SIRV	chr12	57752314	57748262	-	7	1166	35286	655562	ENSG00000135446.16	ENCODEHT000655562	CDK4	ENCODEHT000655562	Known	NIC	None	0.800000011920929	None	None	None	None
m54284U_191110_105540/47841730/ccs	PB_GM12878_R1	hg38_SIRV	chr1	225428036	225402402	-	14	2823	4757	16852	ENSG00000143815.14	ENST00000272163.8	LBR	LBR-201	Known	Known	None	0.75	None	None	None	None
m54284U_191110_105540/17826989/ccs	PB_GM12878_R1	hg38_SIRV	chr6	132814569	132817561	+	6	500	20068	70802	ENSG00000112306.7	ENST00000230050.3	RPS12	RPS12-201	Known	Known	None	0.15000000596046448	None	None	None	None
m54284U_191111_172039/34209923/ccs	PB_GM12878_R2	hg38_SIRV	chr12	57752312	57748262	-	8	1332	35286	123788	ENSG00000135446.16	ENST00000257904.10	CDK4	CDK4-201	Known	Known	None	0.800000011920929	None	None	None	None
m54284U_191110_105540/17891888/ccs	PB_GM12878_R1	hg38_SIRV	chr6	132814569	132817563	+	6	494	20068	70802	ENSG00000112306.7	ENST00000230050.3	RPS12	RPS12-201	Known	Known	None	0.10000000149011612	None	None	None	None
m54284U_191110_105540/49743604/ccs	PB_GM12878_R1	hg38_SIRV	chr1	225428087	225402402	-	14	2897	4757	16852	ENSG00000143815.14	ENST00000272163.8	LBR	LBR-201	Known	Known	None	0.75	None	None	None	None
m54284U_191111_172039/35062475/ccs	PB_GM12878_R2	hg38_SIRV	chr12	57752331	57748262	-	8	1351	35286	123788	ENSG00000135446.16	ENST00000257904.10	CDK4	CDK4-201	Known	Known	None	0.800000011920929	None	None	None	None
m54284U_191111_172039/35130072/ccs	PB_GM12878_R2	hg38_SIRV	chr12	57752319	57748262	-	8	1339	35286	123788	ENSG00000135446.16	ENST00000257904.10	CDK4	CDK4-201	Known	Known	None	0.800000011920929	None	None	None	None
m54284U_191110_105540/18089125/ccs	PB_GM12878_R1	hg38_SIRV	chr6	132814569	132817563	+	6	502	20068	70802	ENSG00000112306.7	ENST00000230050.3	RPS12	RPS12-201	Known	Known	None	0.10000000149011612	None	None	None	None
m54284U_191110_105540/50529991/ccs	PB_GM12878_R1	hg38_SIRV	chr1	225428081	225402402	-	14	2891	4757	16852	ENSG00000143815.14	ENST00000272163.8	LBR	LBR-201	Known	Known	None	0.75	None	None	None	None
m54284U_191111_172039/35193624/ccs	PB_GM12878_R2	hg38_SIRV	chr12	57752315	57748262	-	8	1335	35286	123788	ENSG00000135446.16	ENST00000257904.10	CDK4	CDK4-201	Known	Known	None	0.800000011920929	None	None	None	None
m54284U_191110_105540/18089485/ccs	PB_GM12878_R1	hg38_SIRV	chr6	132814569	132817563	+	6	502	20068	70802	ENSG00000112306.7	ENST00000230050.3	RPS12	RPS12-201	Known	Known	None	0.10000000149011612	None	None	None	None
m54284U_191111_172039/35324586/ccs	PB_GM12878_R2	hg38_SIRV	chr12	57752266	57748262	-	8	1286	35286	123788	ENSG00000135446.16	ENST00000257904.10	CDK4	CDK4-201	Known	Known	None	0.800000011920929	None	None	None	None
m54284U_191110_105540/51774167/ccs	PB_GM12878_R1	hg38_SIRV	chr1	225428051	225402402	-	14	2861	4757	16852	ENSG00000143815.14	ENST00000272163.8	LBR	LBR-201	Known	Known	None	0.75	None	None	None	None
m54284U_191110_105540/18154653/ccs	PB_GM12878_R1	hg38_SIRV	chr6	132814569	132817563	+	6	502	20068	70802	ENSG00000112306.7	ENST00000230050.3	RPS12	RPS12-201	Known	Known	None	0.10000000149011612	None	None	None	None
m54284U_191111_172039/40895930/ccs	PB_GM12878_R2	hg38_SIRV	chr12	57752361	57748262	-	8	1381	35286	123788	ENSG00000135446.16	ENST00000257904.10	CDK4	CDK4-201	Known	Known	None	0.800000011920929	None	None	None	None
m54284U_191111_172039/42601260/ccs	PB_GM12878_R2	hg38_SIRV	chr12	57752295	57748262	-	8	1315	35286	123788	ENSG00000135446.16	ENST00000257904.10	CDK4	CDK4-201	Known	Known	None	0.800000011920929	None	None	None	None
m54284U_191110_105540/18352284/ccs	PB_GM12878_R1	hg38_SIRV	chr6	132814569	132817563	+	6	502	20068	70802	ENSG00000112306.7	ENST00000230050.3	RPS12	RPS12-201	Known	Known	None	0.10000000149011612	None	None	None	None
m54284U_191110_105540/56427192/ccs	PB_GM12878_R1	hg38_SIRV	chr1	225428055	225402402	-	14	2865	4757	16852	ENSG00000143815.14	ENST00000272163.8	LBR	LBR-201	Known	Known	None	0.75	None	None	None	None
m54284U_191111_172039/43712983/ccs	PB_GM12878_R2	hg38_SIRV	chr12	57752295	57748262	-	8	1315	35286	123788	ENSG00000135446.16	ENST00000257904.10	CDK4	CDK4-201	Known	Known	None	0.800000011920929	None	None	None	None
m54284U_191110_105540/18548571/ccs	PB_GM12878_R1	hg38_SIRV	chr6	132814569	132817563	+	6	502	20068	70802	ENSG00000112306.7	ENST00000230050.3	RPS12	RPS12-201	Known	Known	None	0.10000000149011612	None	None	None	None
m54284U_191111_172039/46073533/ccs	PB_GM12878_R2	hg38_SIRV	chr12	57752316	57748262	-	8	1336	35286	123788	ENSG00000135446.16	ENST00000257904.10	CDK4	CDK4-201	Known	Known	None	0.800000011920929	None	None	None	None
m54284U_191110_105540/56689991/ccs	PB_GM12878_R1	hg38_SIRV	chr1	225428059	225402402	-	14	2869	4757	16852	ENSG00000143815.14	ENST00000272163.8	LBR	LBR-201	Known	Known	None	0.75	None	None	None	None
m54284U_191110_105540/18744232/ccs	PB_GM12878_R1	hg38_SIRV	chr6	132814569	132817563	+	6	502	20068	70802	ENSG00000112306.7	ENST00000230050.3	RPS12	RPS12-201	Known	Known	None	0.10000000149011612	None	None	None	None
m54284U_191111_172039/48630488/ccs	PB_GM12878_R2	hg38_SIRV	chr12	57752290	57748262	-	8	1310	35286	123788	ENSG00000135446.16	ENST00000257904.10	CDK4	CDK4-201	Known	Known	None	0.800000011920929	None	None	None	None
m54284U_191110_105540/18809753/ccs	PB_GM12878_R1	hg38_SIRV	chr6	132814569	132817526	+	6	465	20068	70802	ENSG00000112306.7	ENST00000230050.3	RPS12	RPS12-201	Known	Known	None	0.6000000238418579	None	None	None	None
m54284U_191111_172039/49152823/ccs	PB_GM12878_R2	hg38_SIRV	chr12	57752295	57748262	-	8	1315	35286	123788	ENSG00000135446.16	ENST00000257904.10	CDK4	CDK4-201	Known	Known	None	0.800000011920929	None	None	None	None
m54284U_191110_105540/59179077/ccs	PB_GM12878_R1	hg38_SIRV	chr1	225404468	225402402	-	2	1127	4757	16854	ENSG00000143815.14	ENST00000441022.1	LBR	LBR-206	Known	Known	None	0.75	None	None	None	None
m54284U_191111_172039/49415996/ccs	PB_GM12878_R2	hg38_SIRV	chr12	57752298	57748262	-	8	1318	35286	123788	ENSG00000135446.16	ENST00000257904.10	CDK4	CDK4-201	Known	Known	None	0.800000011920929	None	None	None	None
m54284U_191110_105540/18875270/ccs	PB_GM12878_R1	hg38_SIRV	chr6	132814569	132817563	+	6	502	20068	70802	ENSG00000112306.7	ENST00000230050.3	RPS12	RPS12-201	Known	Known	None	0.10000000149011612	None	None	None	None
m54284U_191111_172039/58460666/ccs	PB_GM12878_R2	hg38_SIRV	chr12	57752330	57748262	-	8	1350	35286	123788	ENSG00000135446.16	ENST00000257904.10	CDK4	CDK4-201	Known	Known	None	0.800000011920929	None	None	None	None
m54284U_191110_105540/18876317/ccs	PB_GM12878_R1	hg38_SIRV	chr6	132814569	132817563	+	6	502	20068	70802	ENSG00000112306.7	ENST00000230050.3	RPS12	RPS12-201	Known	Known	None	0.10000000149011612	None	None	None	None
m54284U_191110_105540/63701559/ccs	PB_GM12878_R1	hg38_SIRV	chr1	225428053	225402402	-	14	2863	4757	16852	ENSG00000143815.14	ENST00000272163.8	LBR	LBR-201	Known	Known	None	0.75	None	None	None	None
m54284U_191111_172039/59311288/ccs	PB_GM12878_R2	hg38_SIRV	chr12	57752300	57748262	-	8	1320	35286	123788	ENSG00000135446.16	ENST00000257904.10	CDK4	CDK4-201	Known	Known	None	0.800000011920929	None	None	None	None
m54284U_191110_105540/18940631/ccs	PB_GM12878_R1	hg38_SIRV	chr6	132814569	132817561	+	6	500	20068	70802	ENSG00000112306.7	ENST00000230050.3	RPS12	RPS12-201	Known	Known	None	0.15000000596046448	None	None	None	None
m54284U_191111_172039/62064925/ccs	PB_GM12878_R2	hg38_SIRV	chr12	57752308	57748262	-	8	1328	35286	123788	ENSG00000135446.16	ENST00000257904.10	CDK4	CDK4-201	Known	Known	None	0.800000011920929	None	None	None	None
m54284U_191110_105540/64095630/ccs	PB_GM12878_R1	hg38_SIRV	chr1	225428074	225402402	-	14	2884	4757	16852	ENSG00000143815.14	ENST00000272163.8	LBR	LBR-201	Known	Known	None	0.75	None	None	None	None
m54284U_191111_172039/62915945/ccs	PB_GM12878_R2	hg38_SIRV	chr12	57752315	57748262	-	8	1335	35286	123788	ENSG00000135446.16	ENST00000257904.10	CDK4	CDK4-201	Known	Known	None	0.800000011920929	None	None	None	None
m54284U_191110_105540/18942277/ccs	PB_GM12878_R1	hg38_SIRV	chr6	132814569	132817563	+	6	502	20068	70802	ENSG00000112306.7	ENST00000230050.3	RPS12	RPS12-201	Known	Known	None	0.10000000149011612	None	None	None	None
m54284U_191111_172039/64225925/ccs	PB_GM12878_R2	hg38_SIRV	chr12	57752308	57748262	-	8	1328	35286	123788	ENSG00000135446.16	ENST00000257904.10	CDK4	CDK4-201	Known	Known	None	0.800000011920929	None	None	None	None
m54284U_191110_105540/18942453/ccs	PB_GM12878_R1	hg38_SIRV	chr6	132814569	132817563	+	6	502	20068	70802	ENSG00000112306.7	ENST00000230050.3	RPS12	RPS12-201	Known	Known	None	0.10000000149011612	None	None	None	None
m54284U_191110_105540/65142883/ccs	PB_GM12878_R1	hg38_SIRV	chr1	225428051	225402402	-	14	2861	4757	16852	ENSG00000143815.14	ENST00000272163.8	LBR	LBR-201	Known	Known	None	0.75	None	None	None	None
m54284U_191111_172039/64227849/ccs	PB_GM12878_R2	hg38_SIRV	chr12	57749689	57748442	-	2	379	35286	655448	ENSG00000135446.16	ENCODEHT000655448	CDK4	ENCODEHT000655448	Known	ISM	Suffix	0.800000011920929	None	None	None	None
m54284U_191110_105540/19007045/ccs	PB_GM12878_R1	hg38_SIRV	chr6	132814569	132817563	+	6	502	20068	70802	ENSG00000112306.7	ENST00000230050.3	RPS12	RPS12-201	Known	Known	None	0.10000000149011612	None	None	None	None
m54284U_191111_172039/65929302/ccs	PB_GM12878_R2	hg38_SIRV	chr12	57752300	57748262	-	8	1320	35286	123788	ENSG00000135446.16	ENST00000257904.10	CDK4	CDK4-201	Known	Known	None	0.800000011920929	None	None	None	None
m54284U_191110_105540/67831815/ccs	PB_GM12878_R1	hg38_SIRV	chr1	225428036	225402402	-	14	2846	4757	16852	ENSG00000143815.14	ENST00000272163.8	LBR	LBR-201	Known	Known	None	0.75	None	None	None	None
m54284U_191110_105540/19072650/ccs	PB_GM12878_R1	hg38_SIRV	chr6	132814569	132817567	+	6	506	20068	70802	ENSG00000112306.7	ENST00000230050.3	RPS12	RPS12-201	Known	Known	None	0.10000000149011612	None	None	None	None
m54284U_191111_172039/67831047/ccs	PB_GM12878_R2	hg38_SIRV	chr12	57752308	57748262	-	8	1328	35286	123788	ENSG00000135446.16	ENST00000257904.10	CDK4	CDK4-201	Known	Known	None	0.800000011920929	None	None	None	None
m54284U_191111_172039/69207348/ccs	PB_GM12878_R2	hg38_SIRV	chr12	57752362	57748262	-	8	1382	35286	123788	ENSG00000135446.16	ENST00000257904.10	CDK4	CDK4-201	Known	Known	None	0.800000011920929	None	None	None	None
m54284U_191110_105540/19072951/ccs	PB_GM12878_R1	hg38_SIRV	chr6	132814569	132817564	+	6	503	20068	70802	ENSG00000112306.7	ENST00000230050.3	RPS12	RPS12-201	Known	Known	None	0.05000000074505806	None	None	None	None
m54284U_191110_105540/69273087/ccs	PB_GM12878_R1	hg38_SIRV	chr1	225427996	225402402	-	14	2806	4757	16852	ENSG00000143815.14	ENST00000272163.8	LBR	LBR-201	Known	Known	None	0.75	None	None	None	None
m54284U_191110_105540/69534539/ccs	PB_GM12878_R1	hg38_SIRV	chr1	225428055	225402402	-	13	2781	4757	655563	ENSG00000143815.14	ENCODEHT000655563	LBR	ENCODEHT000655563	Known	NNC	None	0.75	None	None	None	None
m54284U_191111_172039/72090541/ccs	PB_GM12878_R2	hg38_SIRV	chr12	57752295	57748262	-	8	1315	35286	123788	ENSG00000135446.16	ENST00000257904.10	CDK4	CDK4-201	Known	Known	None	0.800000011920929	None	None	None	None
m54284U_191110_105540/19136512/ccs	PB_GM12878_R1	hg38_SIRV	chr6	132814569	132817563	+	6	502	20068	70802	ENSG00000112306.7	ENST00000230050.3	RPS12	RPS12-201	Known	Known	None	0.10000000149011612	None	None	None	None
m54284U_191111_172039/74189310/ccs	PB_GM12878_R2	hg38_SIRV	chr12	57752371	57748262	-	8	1391	35286	123788	ENSG00000135446.16	ENST00000257904.10	CDK4	CDK4-201	Known	Known	None	0.800000011920929	None	None	None	None
m54284U_191110_105540/69731072/ccs	PB_GM12878_R1	hg38_SIRV	chr1	225428060	225402402	-	13	2745	4757	655482	ENSG00000143815.14	ENCODEHT000655482	LBR	ENCODEHT000655482	Known	NIC	None	0.75	None	None	None	None
m54284U_191110_105540/19335601/ccs	PB_GM12878_R1	hg38_SIRV	chr6	132814569	132817565	+	6	504	20068	70802	ENSG00000112306.7	ENST00000230050.3	RPS12	RPS12-201	Known	Known	None	0.10000000149011612	None	None	None	None
m54284U_191111_172039/75498979/ccs	PB_GM12878_R2	hg38_SIRV	chr12	57752295	57748262	-	8	1315	35286	123788	ENSG00000135446.16	ENST00000257904.10	CDK4	CDK4-201	Known	Known	None	0.800000011920929	None	None	None	None
m54284U_191111_172039/76940927/ccs	PB_GM12878_R2	hg38_SIRV	chr12	57752092	57748262	-	8	1374	35286	655564	ENSG00000135446.16	ENCODEHT000655564	CDK4	ENCODEHT000655564	Known	NIC	None	0.800000011920929	None	None	None	None
m54284U_191110_105540/19399927/ccs	PB_GM12878_R1	hg38_SIRV	chr6	132814569	132817563	+	6	502	20068	70802	ENSG00000112306.7	ENST00000230050.3	RPS12	RPS12-201	Known	Known	None	0.10000000149011612	None	None	None	None
m54284U_191110_105540/77466330/ccs	PB_GM12878_R1	hg38_SIRV	chr1	225428073	225402402	-	14	2883	4757	16852	ENSG00000143815.14	ENST00000272163.8	LBR	LBR-201	Known	Known	None	0.75	None	None	None	None
m54284U_191111_172039/81005300/ccs	PB_GM12878_R2	hg38_SIRV	chr12	57752314	57748262	-	8	1334	35286	123788	ENSG00000135446.16	ENST00000257904.10	CDK4	CDK4-201	Known	Known	None	0.800000011920929	None	None	None	None
m54284U_191110_105540/19400438/ccs	PB_GM12878_R1	hg38_SIRV	chr6	132814569	132817561	+	6	500	20068	70802	ENSG00000112306.7	ENST00000230050.3	RPS12	RPS12-201	Known	Known	None	0.15000000596046448	None	None	None	None
m54284U_191110_105540/78973362/ccs	PB_GM12878_R1	hg38_SIRV	chr1	225428047	225402402	-	14	2857	4757	16852	ENSG00000143815.14	ENST00000272163.8	LBR	LBR-201	Known	Known	None	0.75	None	None	None	None
m54284U_191111_172039/84214606/ccs	PB_GM12878_R2	hg38_SIRV	chr12	57752295	57748262	-	8	1315	35286	123788	ENSG00000135446.16	ENST00000257904.10	CDK4	CDK4-201	Known	Known	None	0.800000011920929	None	None	None	None
m54284U_191110_105540/19532428/ccs	PB_GM12878_R1	hg38_SIRV	chr6	132814569	132817563	+	6	502	20068	70802	ENSG00000112306.7	ENST00000230050.3	RPS12	RPS12-201	Known	Known	None	0.10000000149011612	None	None	None	None
m54284U_191111_172039/86509209/ccs	PB_GM12878_R2	hg38_SIRV	chr12	57752308	57748262	-	8	1328	35286	123788	ENSG00000135446.16	ENST00000257904.10	CDK4	CDK4-201	Known	Known	None	0.800000011920929	None	None	None	None
m54284U_191110_105540/79233950/ccs	PB_GM12878_R1	hg38_SIRV	chr1	225428012	225402402	-	14	2822	4757	16852	ENSG00000143815.14	ENST00000272163.8	LBR	LBR-201	Known	Known	None	0.75	None	None	None	None
m54284U_191110_105540/19989345/ccs	PB_GM12878_R1	hg38_SIRV	chr6	132814569	132817563	+	6	502	20068	70802	ENSG00000112306.7	ENST00000230050.3	RPS12	RPS12-201	Known	Known	None	0.10000000149011612	None	None	None	None
m54284U_191111_172039/87425805/ccs	PB_GM12878_R2	hg38_SIRV	chr12	57752308	57748262	-	8	1328	35286	123788	ENSG00000135446.16	ENST00000257904.10	CDK4	CDK4-201	Known	Known	None	0.800000011920929	None	None	None	None
m54284U_191111_172039/89129683/ccs	PB_GM12878_R2	hg38_SIRV	chr12	57752329	57748262	-	8	1349	35286	123788	ENSG00000135446.16	ENST00000257904.10	CDK4	CDK4-201	Known	Known	None	0.800000011920929	None	None	None	None
m54284U_191110_105540/20185300/ccs	PB_GM12878_R1	hg38_SIRV	chr6	132814569	132817563	+	6	502	20068	70802	ENSG00000112306.7	ENST00000230050.3	RPS12	RPS12-201	Known	Known	None	0.10000000149011612	None	None	None	None
m54284U_191110_105540/81462925/ccs	PB_GM12878_R1	hg38_SIRV	chr1	225428062	225402402	-	14	2872	4757	16852	ENSG00000143815.14	ENST00000272163.8	LBR	LBR-201	Known	Known	None	0.75	None	None	None	None
m54284U_191111_172039/89981689/ccs	PB_GM12878_R2	hg38_SIRV	chr12	57752297	57748262	-	8	1317	35286	123788	ENSG00000135446.16	ENST00000257904.10	CDK4	CDK4-201	Known	Known	None	0.800000011920929	None	None	None	None
m54284U_191110_105540/20382052/ccs	PB_GM12878_R1	hg38_SIRV	chr6	132814569	132817563	+	6	502	20068	70802	ENSG00000112306.7	ENST00000230050.3	RPS12	RPS12-201	Known	Known	None	0.10000000149011612	None	None	None	None
m54284U_191111_172039/99550581/ccs	PB_GM12878_R2	hg38_SIRV	chr12	57752308	57748262	-	8	1251	35286	655565	ENSG00000135446.16	ENCODEHT000655565	CDK4	ENCODEHT000655565	Known	NIC	None	0.800000011920929	None	None	None	None
m54284U_191110_105540/81789520/ccs	PB_GM12878_R1	hg38_SIRV	chr1	225428076	225402402	-	14	2886	4757	16852	ENSG00000143815.14	ENST00000272163.8	LBR	LBR-201	Known	Known	None	0.75	None	None	None	None
m54284U_191110_105540/20382790/ccs	PB_GM12878_R1	hg38_SIRV	chr6	132814569	132817562	+	6	501	20068	70802	ENSG00000112306.7	ENST00000230050.3	RPS12	RPS12-201	Known	Known	None	0.10000000149011612	None	None	None	None
m54284U_191111_172039/103351835/ccs	PB_GM12878_R2	hg38_SIRV	chr12	57752297	57748262	-	8	1317	35286	123788	ENSG00000135446.16	ENST00000257904.10	CDK4	CDK4-201	Known	Known	None	0.800000011920929	None	None	None	None
m54284U_191110_105540/20449713/ccs	PB_GM12878_R1	hg38_SIRV	chr6	132814569	132817563	+	6	502	20068	70802	ENSG00000112306.7	ENST00000230050.3	RPS12	RPS12-201	Known	Known	None	0.10000000149011612	None	None	None	None
m54284U_191111_172039/106365452/ccs	PB_GM12878_R2	hg38_SIRV	chr12	57752330	57748262	-	8	1350	35286	123788	ENSG00000135446.16	ENST00000257904.10	CDK4	CDK4-201	Known	Known	None	0.800000011920929	None	None	None	None
m54284U_191110_105540/82052492/ccs	PB_GM12878_R1	hg38_SIRV	chr1	225428077	225402402	-	14	2887	4757	16852	ENSG00000143815.14	ENST00000272163.8	LBR	LBR-201	Known	Known	None	0.75	None	None	None	None
m54284U_191111_172039/116787076/ccs	PB_GM12878_R2	hg38_SIRV	chr12	57752328	57748262	-	8	1348	35286	123788	ENSG00000135446.16	ENST00000257904.10	CDK4	CDK4-201	Known	Known	None	0.800000011920929	None	None	None	None
m54284U_191110_105540/20580833/ccs	PB_GM12878_R1	hg38_SIRV	chr6	132814569	132817561	+	6	500	20068	70802	ENSG00000112306.7	ENST00000230050.3	RPS12	RPS12-201	Known	Known	None	0.15000000596046448	None	None	None	None
m54284U_191111_172039/117770180/ccs	PB_GM12878_R2	hg38_SIRV	chr12	57752353	57748262	-	8	1373	35286	123788	ENSG00000135446.16	ENST00000257904.10	CDK4	CDK4-201	Known	Known	None	0.800000011920929	None	None	None	None
m54284U_191110_105540/20777024/ccs	PB_GM12878_R1	hg38_SIRV	chr6	132814569	132817563	+	6	502	20068	70802	ENSG00000112306.7	ENST00000230050.3	RPS12	RPS12-201	Known	Known	None	0.10000000149011612	None	None	None	None
m54284U_191110_105540/85328164/ccs	PB_GM12878_R1	hg38_SIRV	chr1	225404495	225402402	-	2	1154	4757	16854	ENSG00000143815.14	ENST00000441022.1	LBR	LBR-206	Known	Known	None	0.75	None	None	None	None
m54284U_191111_172039/120652274/ccs	PB_GM12878_R2	hg38_SIRV	chr12	57752334	57748262	-	8	1354	35286	123788	ENSG00000135446.16	ENST00000257904.10	CDK4	CDK4-201	Known	Known	None	0.800000011920929	None	None	None	None
m54284U_191110_105540/20841108/ccs	PB_GM12878_R1	hg38_SIRV	chr6	132814569	132817563	+	6	502	20068	70802	ENSG00000112306.7	ENST00000230050.3	RPS12	RPS12-201	Known	Known	None	0.10000000149011612	None	None	None	None
m54284U_191111_172039/121047821/ccs	PB_GM12878_R2	hg38_SIRV	chr12	57752272	57748262	-	8	1292	35286	123788	ENSG00000135446.16	ENST00000257904.10	CDK4	CDK4-201	Known	Known	None	0.800000011920929	None	None	None	None
m54284U_191110_105540/88016340/ccs	PB_GM12878_R1	hg38_SIRV	chr1	225428088	225402402	-	14	2898	4757	16852	ENSG00000143815.14	ENST00000272163.8	LBR	LBR-201	Known	Known	None	0.75	None	None	None	None
m54284U_191111_172039/127795870/ccs	PB_GM12878_R2	hg38_SIRV	chr12	57752302	57748262	-	8	1322	35286	123788	ENSG00000135446.16	ENST00000257904.10	CDK4	CDK4-201	Known	Known	None	0.800000011920929	None	None	None	None
m54284U_191110_105540/21037922/ccs	PB_GM12878_R1	hg38_SIRV	chr6	132814569	132817564	+	6	503	20068	70802	ENSG00000112306.7	ENST00000230050.3	RPS12	RPS12-201	Known	Known	None	0.05000000074505806	None	None	None	None
m54284U_191111_172039/132186771/ccs	PB_GM12878_R2	hg38_SIRV	chr12	57752356	57748262	-	8	1376	35286	123788	ENSG00000135446.16	ENST00000257904.10	CDK4	CDK4-201	Known	Known	None	0.800000011920929	None	None	None	None
m54284U_191110_105540/21103744/ccs	PB_GM12878_R1	hg38_SIRV	chr6	132814569	132817563	+	6	502	20068	70802	ENSG00000112306.7	ENST00000230050.3	RPS12	RPS12-201	Known	Known	None	0.10000000149011612	None	None	None	None
m54284U_191110_105540/89983744/ccs	PB_GM12878_R1	hg38_SIRV	chr1	225428056	225402402	-	14	2866	4757	16852	ENSG00000143815.14	ENST00000272163.8	LBR	LBR-201	Known	Known	None	0.75	None	None	None	None
m54284U_191111_172039/140445724/ccs	PB_GM12878_R2	hg38_SIRV	chr12	57752320	57748262	-	8	1340	35286	123788	ENSG00000135446.16	ENST00000257904.10	CDK4	CDK4-201	Known	Known	None	0.800000011920929	None	None	None	None
m54284U_191110_105540/21301778/ccs	PB_GM12878_R1	hg38_SIRV	chr6	132814569	132817563	+	6	502	20068	70802	ENSG00000112306.7	ENST00000230050.3	RPS12	RPS12-201	Known	Known	None	0.10000000149011612	None	None	None	None
m54284U_191111_172039/141427026/ccs	PB_GM12878_R2	hg38_SIRV	chr12	57752283	57748262	-	7	1066	35286	123792	ENSG00000135446.16	ENST00000546489.5	CDK4	CDK4-203	Known	Known	None	0.800000011920929	None	None	None	None
m54284U_191110_105540/93127837/ccs	PB_GM12878_R1	hg38_SIRV	chr1	225428026	225402402	-	14	2836	4757	16852	ENSG00000143815.14	ENST00000272163.8	LBR	LBR-201	Known	Known	None	0.75	None	None	None	None
m54284U_191111_172039/143983579/ccs	PB_GM12878_R2	hg38_SIRV	chr12	57752308	57748262	-	8	1328	35286	123788	ENSG00000135446.16	ENST00000257904.10	CDK4	CDK4-201	Known	Known	None	0.800000011920929	None	None	None	None
m54284U_191110_105540/21365772/ccs	PB_GM12878_R1	hg38_SIRV	chr6	132814569	132817563	+	6	502	20068	70802	ENSG00000112306.7	ENST00000230050.3	RPS12	RPS12-201	Known	Known	None	0.10000000149011612	None	None	None	None
m54284U_191111_172039/145361177/ccs	PB_GM12878_R2	hg38_SIRV	chr12	57752373	57748262	-	7	1509	35286	655566	ENSG00000135446.16	ENCODEHT000655566	CDK4	ENCODEHT000655566	Known	NIC	None	0.800000011920929	None	None	None	None
m54284U_191110_105540/96403834/ccs	PB_GM12878_R1	hg38_SIRV	chr1	225428034	225402402	-	14	2844	4757	16852	ENSG00000143815.14	ENST00000272163.8	LBR	LBR-201	Known	Known	None	0.75	None	None	None	None
m54284U_191110_105540/21561890/ccs	PB_GM12878_R1	hg38_SIRV	chr6	132814569	132817561	+	6	500	20068	70802	ENSG00000112306.7	ENST00000230050.3	RPS12	RPS12-201	Known	Known	None	0.15000000596046448	None	None	None	None
m54284U_191111_172039/145490907/ccs	PB_GM12878_R2	hg38_SIRV	chr12	57752317	57748262	-	8	1337	35286	123788	ENSG00000135446.16	ENST00000257904.10	CDK4	CDK4-201	Known	Known	None	0.800000011920929	None	None	None	None
m54284U_191110_105540/21562692/ccs	PB_GM12878_R1	hg38_SIRV	chr6	132814569	132817563	+	6	502	20068	70802	ENSG00000112306.7	ENST00000230050.3	RPS12	RPS12-201	Known	Known	None	0.10000000149011612	None	None	None	None
m54284U_191110_105540/97125787/ccs	PB_GM12878_R1	hg38_SIRV	chr1	225428083	225402402	-	14	2893	4757	16852	ENSG00000143815.14	ENST00000272163.8	LBR	LBR-201	Known	Known	None	0.75	None	None	None	None
m54284U_191111_172039/146410008/ccs	PB_GM12878_R2	hg38_SIRV	chr12	57752341	57748262	-	8	1346	35286	655394	ENSG00000135446.16	ENCODEHT000655394	CDK4	ENCODEHT000655394	Known	NNC	None	0.800000011920929	None	None	None	None
m54284U_191110_105540/21563898/ccs	PB_GM12878_R1	hg38_SIRV	chr6	132814569	132817563	+	6	502	20068	70802	ENSG00000112306.7	ENST00000230050.3	RPS12	RPS12-201	Known	Known	None	0.10000000149011612	None	None	None	None
m54284U_191111_172039/148636312/ccs	PB_GM12878_R2	hg38_SIRV	chr12	57752308	57748262	-	8	1328	35286	123788	ENSG00000135446.16	ENST00000257904.10	CDK4	CDK4-201	Known	Known	None	0.800000011920929	None	None	None	None
m54284U_191110_105540/103221240/ccs	PB_GM12878_R1	hg38_SIRV	chr1	225427999	225402402	-	14	2809	4757	16852	ENSG00000143815.14	ENST00000272163.8	LBR	LBR-201	Known	Known	None	0.75	None	None	None	None
m54284U_191110_105540/21628231/ccs	PB_GM12878_R1	hg38_SIRV	chr6	132814569	132817563	+	6	638	20068	70803	ENSG00000112306.7	ENST00000484616.2	RPS12	RPS12-202	Known	Known	None	0.10000000149011612	None	None	None	None
m54284U_191111_172039/149618822/ccs	PB_GM12878_R2	hg38_SIRV	chr12	57752310	57748262	-	8	1330	35286	123788	ENSG00000135446.16	ENST00000257904.10	CDK4	CDK4-201	Known	Known	None	0.800000011920929	None	None	None	None
m54284U_191111_172039/150208550/ccs	PB_GM12878_R2	hg38_SIRV	chr12	57752345	57748262	-	8	1365	35286	123788	ENSG00000135446.16	ENST00000257904.10	CDK4	CDK4-201	Known	Known	None	0.800000011920929	None	None	None	None
m54284U_191110_105540/21758447/ccs	PB_GM12878_R1	hg38_SIRV	chr6	132814569	132817563	+	6	502	20068	70802	ENSG00000112306.7	ENST00000230050.3	RPS12	RPS12-201	Known	Known	None	0.10000000149011612	None	None	None	None
m54284U_191110_105540/103287528/ccs	PB_GM12878_R1	hg38_SIRV	chr1	225428047	225402402	-	14	2857	4757	16852	ENSG00000143815.14	ENST00000272163.8	LBR	LBR-201	Known	Known	None	0.75	None	None	None	None
m54284U_191110_105540/114952968/ccs	PB_GM12878_R1	hg38_SIRV	chr1	225428009	225402402	-	12	2589	4757	655567	ENSG00000143815.14	ENCODEHT000655567	LBR	ENCODEHT000655567	Known	NIC	None	0.75	None	None	None	None
m54284U_191111_172039/159974913/ccs	PB_GM12878_R2	hg38_SIRV	chr12	57752310	57748262	-	8	1330	35286	123788	ENSG00000135446.16	ENST00000257904.10	CDK4	CDK4-201	Known	Known	None	0.800000011920929	None	None	None	None
m54284U_191110_105540/22088085/ccs	PB_GM12878_R1	hg38_SIRV	chr6	132814569	132817561	+	6	500	20068	70802	ENSG00000112306.7	ENST00000230050.3	RPS12	RPS12-201	Known	Known	None	0.15000000596046448	None	None	None	None
m54284U_191111_172039/160107022/ccs	PB_GM12878_R2	hg38_SIRV	chr12	57752295	57748262	-	8	1315	35286	123788	ENSG00000135446.16	ENST00000257904.10	CDK4	CDK4-201	Known	Known	None	0.800000011920929	None	None	None	None
m54284U_191110_105540/115213063/ccs	PB_GM12878_R1	hg38_SIRV	chr1	225428091	225402402	-	14	2901	4757	16852	ENSG00000143815.14	ENST00000272163.8	LBR	LBR-201	Known	Known	None	0.75	None	None	None	None
m54284U_191110_105540/22152347/ccs	PB_GM12878_R1	hg38_SIRV	chr6	132814569	132817563	+	6	502	20068	70802	ENSG00000112306.7	ENST00000230050.3	RPS12	RPS12-201	Known	Known	None	0.10000000149011612	None	None	None	None
m54284U_191111_172039/161874063/ccs	PB_GM12878_R2	hg38_SIRV	chr12	57752371	57748262	-	8	1391	35286	123788	ENSG00000135446.16	ENST00000257904.10	CDK4	CDK4-201	Known	Known	None	0.800000011920929	None	None	None	None
m54284U_191110_105540/22414717/ccs	PB_GM12878_R1	hg38_SIRV	chr6	132814569	132817563	+	6	502	20068	70802	ENSG00000112306.7	ENST00000230050.3	RPS12	RPS12-201	Known	Known	None	0.10000000149011612	None	None	None	None
m54284U_191111_172039/173736922/ccs	PB_GM12878_R2	hg38_SIRV	chr12	57752392	57748262	-	8	1412	35286	123788	ENSG00000135446.16	ENST00000257904.10	CDK4	CDK4-201	Known	Known	None	0.800000011920929	None	None	None	None
m54284U_191110_105540/119539720/ccs	PB_GM12878_R1	hg38_SIRV	chr1	225428036	225402402	-	14	2846	4757	16852	ENSG00000143815.14	ENST00000272163.8	LBR	LBR-201	Known	Known	None	0.75	None	None	None	None
m54284U_191111_172039/174000770/ccs	PB_GM12878_R2	hg38_SIRV	chr12	57752330	57748262	-	8	1350	35286	123788	ENSG00000135446.16	ENST00000257904.10	CDK4	CDK4-201	Known	Known	None	0.800000011920929	None	None	None	None
m54284U_191110_105540/22675508/ccs	PB_GM12878_R1	hg38_SIRV	chr6	132814569	132817560	+	6	492	20068	70802	ENSG00000112306.7	ENST00000230050.3	RPS12	RPS12-201	Known	Known	None	0.15000000596046448	None	None	None	None
m54284U_191111_172039/178784557/ccs	PB_GM12878_R2	hg38_SIRV	chr12	57752330	57748262	-	8	1350	35286	123788	ENSG00000135446.16	ENST00000257904.10	CDK4	CDK4-201	Known	Known	None	0.800000011920929	None	None	None	None
m54284U_191110_105540/23200275/ccs	PB_GM12878_R1	hg38_SIRV	chr6	132814569	132817565	+	6	504	20068	70802	ENSG00000112306.7	ENST00000230050.3	RPS12	RPS12-201	Known	Known	None	0.10000000149011612	None	None	None	None
m54284U_191110_105540/120720187/ccs	PB_GM12878_R1	hg38_SIRV	chr1	225404439	225402402	-	2	1098	4757	16854	ENSG00000143815.14	ENST00000441022.1	LBR	LBR-206	Known	Known	None	0.75	None	None	None	None
m54284U_191111_172039/179374566/ccs	PB_GM12878_R2	hg38_SIRV	chr12	57752316	57748262	-	8	1336	35286	123788	ENSG00000135446.16	ENST00000257904.10	CDK4	CDK4-201	Known	Known	None	0.800000011920929	None	None	None	None
m54284U_191110_105540/23267733/ccs	PB_GM12878_R1	hg38_SIRV	chr6	132814569	132817562	+	6	501	20068	70802	ENSG00000112306.7	ENST00000230050.3	RPS12	RPS12-201	Known	Known	None	0.10000000149011612	None	None	None	None
m54284U_191111_172039/179898069/ccs	PB_GM12878_R2	hg38_SIRV	chr12	57752300	57748262	-	8	1320	35286	123788	ENSG00000135446.16	ENST00000257904.10	CDK4	CDK4-201	Known	Known	None	0.800000011920929	None	None	None	None
m54284U_191110_105540/122095966/ccs	PB_GM12878_R1	hg38_SIRV	chr1	225428076	225402402	-	14	2886	4757	16852	ENSG00000143815.14	ENST00000272163.8	LBR	LBR-201	Known	Known	None	0.75	None	None	None	None
m54284U_191111_172039/180160990/ccs	PB_GM12878_R2	hg38_SIRV	chr12	57752308	57748262	-	8	1328	35286	123788	ENSG00000135446.16	ENST00000257904.10	CDK4	CDK4-201	Known	Known	None	0.800000011920929	None	None	None	None
m54284U_191110_105540/23268071/ccs	PB_GM12878_R1	hg38_SIRV	chr6	132814569	132817563	+	6	502	20068	70802	ENSG00000112306.7	ENST00000230050.3	RPS12	RPS12-201	Known	Known	None	0.10000000149011612	None	None	None	None
62473ff2-2d41-45c4-b0ff-ac125892e13a	ONT_GM12878_R1	hg38_SIRV	chr12	57752284	57748262	-	8	1304	35286	123788	ENSG00000135446.16	ENST00000257904.10	CDK4	CDK4-201	Known	Known	None	0.800000011920929	None	None	None	None
m54284U_191110_105540/23461998/ccs	PB_GM12878_R1	hg38_SIRV	chr6	132814569	132817570	+	6	509	20068	70802	ENSG00000112306.7	ENST00000230050.3	RPS12	RPS12-201	Known	Known	None	0.10000000149011612	None	None	None	None
m54284U_191110_105540/122356181/ccs	PB_GM12878_R1	hg38_SIRV	chr1	225428075	225402402	-	14	2885	4757	16852	ENSG00000143815.14	ENST00000272163.8	LBR	LBR-201	Known	Known	None	0.75	None	None	None	None
ee923136-6017-4652-8171-fdf37cbfe20f	ONT_GM12878_R1	hg38_SIRV	chr12	57752361	57748262	-	8	1381	35286	123788	ENSG00000135446.16	ENST00000257904.10	CDK4	CDK4-201	Known	Known	None	0.800000011920929	None	None	None	None
m54284U_191110_105540/23464384/ccs	PB_GM12878_R1	hg38_SIRV	chr6	132814569	132817557	+	6	496	20068	70802	ENSG00000112306.7	ENST00000230050.3	RPS12	RPS12-201	Known	Known	None	0.15000000596046448	None	None	None	None
ab162be9-dc40-422a-b0a9-f8ae767fac72	ONT_GM12878_R1	hg38_SIRV	chr12	57752298	57748262	-	8	1318	35286	123788	ENSG00000135446.16	ENST00000257904.10	CDK4	CDK4-201	Known	Known	None	0.800000011920929	None	None	None	None
m54284U_191110_105540/122358584/ccs	PB_GM12878_R1	hg38_SIRV	chr1	225428074	225402402	-	14	2884	4757	16852	ENSG00000143815.14	ENST00000272163.8	LBR	LBR-201	Known	Known	None	0.75	None	None	None	None
945b77d4-69f5-41be-b4ea-3d66246d5208	ONT_GM12878_R1	hg38_SIRV	chr12	57751903	57748443	-	7	1129	35286	655426	ENSG00000135446.16	ENCODEHT000655426	CDK4	ENCODEHT000655426	Known	ISM	Suffix	0.800000011920929	None	None	None	None
m54284U_191110_105540/23527591/ccs	PB_GM12878_R1	hg38_SIRV	chr6	132814569	132817564	+	6	503	20068	70802	ENSG00000112306.7	ENST00000230050.3	RPS12	RPS12-201	Known	Known	None	0.05000000074505806	None	None	None	None
d05fa8c1-8506-4c8d-bd51-e903b5996fc0	ONT_GM12878_R1	hg38_SIRV	chr12	57752298	57748262	-	8	1318	35286	123788	ENSG00000135446.16	ENST00000257904.10	CDK4	CDK4-201	Known	Known	None	0.800000011920929	None	None	None	None
m54284U_191110_105540/23594311/ccs	PB_GM12878_R1	hg38_SIRV	chr6	132814569	132817563	+	6	502	20068	70802	ENSG00000112306.7	ENST00000230050.3	RPS12	RPS12-201	Known	Known	None	0.10000000149011612	None	None	None	None
m54284U_191110_105540/147784281/ccs	PB_GM12878_R1	hg38_SIRV	chr1	225428022	225402402	-	14	2832	4757	16852	ENSG00000143815.14	ENST00000272163.8	LBR	LBR-201	Known	Known	None	0.75	None	None	None	None
580abb5c-bd2a-4570-8f4d-f5cd8dfc9af3	ONT_GM12878_R1	hg38_SIRV	chr12	57752298	57748262	-	8	1318	35286	123788	ENSG00000135446.16	ENST00000257904.10	CDK4	CDK4-201	Known	Known	None	0.800000011920929	None	None	None	None
m54284U_191110_105540/23988186/ccs	PB_GM12878_R1	hg38_SIRV	chr6	132814569	132817563	+	6	502	20068	70802	ENSG00000112306.7	ENST00000230050.3	RPS12	RPS12-201	Known	Known	None	0.10000000149011612	None	None	None	None
4fb86f84-05bc-42f5-9356-6f087c98ee2e	ONT_GM12878_R1	hg38_SIRV	chr12	57751330	57748443	-	6	929	35286	655432	ENSG00000135446.16	ENCODEHT000655432	CDK4	ENCODEHT000655432	Known	ISM	Suffix	0.800000011920929	None	None	None	None
m54284U_191110_105540/149228195/ccs	PB_GM12878_R1	hg38_SIRV	chr1	225428067	225402402	-	14	2877	4757	16852	ENSG00000143815.14	ENST00000272163.8	LBR	LBR-201	Known	Known	None	0.75	None	None	None	None
m54284U_191110_105540/24184574/ccs	PB_GM12878_R1	hg38_SIRV	chr6	132814569	132817526	+	6	465	20068	70802	ENSG00000112306.7	ENST00000230050.3	RPS12	RPS12-201	Known	Known	None	0.6000000238418579	None	None	None	None
76aadbc0-9e92-498f-98f8-bde2b218c342	ONT_GM12878_R1	hg38_SIRV	chr12	57752308	57748262	-	8	1322	35286	123788	ENSG00000135446.16	ENST00000257904.10	CDK4	CDK4-201	Known	Known	None	0.800000011920929	None	None	None	None
d229e97d-33cf-4e92-9462-960d692829c0	ONT_GM12878_R1	hg38_SIRV	chr12	57752282	57748262	-	8	1302	35286	123788	ENSG00000135446.16	ENST00000257904.10	CDK4	CDK4-201	Known	Known	None	0.800000011920929	None	None	None	None
m54284U_191110_105540/24445793/ccs	PB_GM12878_R1	hg38_SIRV	chr6	132814569	132817563	+	6	502	20068	70802	ENSG00000112306.7	ENST00000230050.3	RPS12	RPS12-201	Known	Known	None	0.10000000149011612	None	None	None	None
m54284U_191110_105540/160499085/ccs	PB_GM12878_R1	hg38_SIRV	chr1	225427988	225402402	-	14	2798	4757	16852	ENSG00000143815.14	ENST00000272163.8	LBR	LBR-201	Known	Known	None	0.75	None	None	None	None
1a7f1465-aa21-4a6c-86a8-e6d05ac541ec	ONT_GM12878_R1	hg38_SIRV	chr12	57751962	57748443	-	7	1181	35286	655426	ENSG00000135446.16	ENCODEHT000655426	CDK4	ENCODEHT000655426	Known	ISM	Suffix	0.800000011920929	None	None	None	None
m54284U_191110_105540/24577676/ccs	PB_GM12878_R1	hg38_SIRV	chr6	132814569	132817556	+	6	495	20068	70802	ENSG00000112306.7	ENST00000230050.3	RPS12	RPS12-201	Known	Known	None	0.15000000596046448	None	None	None	None
20172c52-6e51-4334-b69c-a3e469bb9c25	ONT_GM12878_R1	hg38_SIRV	chr12	57752359	57748262	-	8	1365	35286	123788	ENSG00000135446.16	ENST00000257904.10	CDK4	CDK4-201	Known	Known	None	0.800000011920929	None	None	None	None
m54284U_191110_105540/164561775/ccs	PB_GM12878_R1	hg38_SIRV	chr1	225428040	225402402	-	14	2850	4757	16852	ENSG00000143815.14	ENST00000272163.8	LBR	LBR-201	Known	Known	None	0.75	None	None	None	None
m54284U_191110_105540/24709433/ccs	PB_GM12878_R1	hg38_SIRV	chr6	132814569	132817561	+	6	500	20068	70802	ENSG00000112306.7	ENST00000230050.3	RPS12	RPS12-201	Known	Known	None	0.15000000596046448	None	None	None	None
776bf3ec-5f04-441d-b8bd-780d3a96837a	ONT_GM12878_R1	hg38_SIRV	chr12	57752329	57748262	-	8	1349	35286	123788	ENSG00000135446.16	ENST00000257904.10	CDK4	CDK4-201	Known	Known	None	0.800000011920929	None	None	None	None
m54284U_191110_105540/24904127/ccs	PB_GM12878_R1	hg38_SIRV	chr6	132814569	132817563	+	6	502	20068	70802	ENSG00000112306.7	ENST00000230050.3	RPS12	RPS12-201	Known	Known	None	0.10000000149011612	None	None	None	None
m54284U_191110_105540/178783075/ccs	PB_GM12878_R1	hg38_SIRV	chr1	225428036	225402402	-	14	2846	4757	16852	ENSG00000143815.14	ENST00000272163.8	LBR	LBR-201	Known	Known	None	0.75	None	None	None	None
0c06f017-e24c-4188-a155-39fb8eb9d858	ONT_GM12878_R2	hg38_SIRV	chr12	57750702	57748444	-	4	578	35286	655422	ENSG00000135446.16	ENCODEHT000655422	CDK4	ENCODEHT000655422	Known	ISM	Suffix	0.800000011920929	None	None	None	None
m54284U_191110_105540/24906410/ccs	PB_GM12878_R1	hg38_SIRV	chr6	132814569	132817563	+	6	502	20068	70802	ENSG00000112306.7	ENST00000230050.3	RPS12	RPS12-201	Known	Known	None	0.10000000149011612	None	None	None	None
7fe45c7f-a3b0-4aad-827c-20420386a704	ONT_GM12878_R2	hg38_SIRV	chr12	57752295	57748262	-	8	1315	35286	123788	ENSG00000135446.16	ENST00000257904.10	CDK4	CDK4-201	Known	Known	None	0.800000011920929	None	None	None	None
m54284U_191111_172039/590226/ccs	PB_GM12878_R2	hg38_SIRV	chr1	225428066	225402402	-	14	2876	4757	16852	ENSG00000143815.14	ENST00000272163.8	LBR	LBR-201	Known	Known	None	0.75	None	None	None	None
c6920e43-1700-4bf9-b47f-5c4d87ac6ffa	ONT_GM12878_R2	hg38_SIRV	chr12	57751107	57748442	-	5	779	35286	655436	ENSG00000135446.16	ENCODEHT000655436	CDK4	ENCODEHT000655436	Known	ISM	Suffix	0.800000011920929	None	None	None	None
m54284U_191110_105540/25166470/ccs	PB_GM12878_R1	hg38_SIRV	chr6	132814569	132817561	+	6	500	20068	70802	ENSG00000112306.7	ENST00000230050.3	RPS12	RPS12-201	Known	Known	None	0.15000000596046448	None	None	None	None
ea81e721-af48-4436-ac76-2fa7f73191b9	ONT_GM12878_R2	hg38_SIRV	chr12	57752285	57748262	-	8	1305	35286	123788	ENSG00000135446.16	ENST00000257904.10	CDK4	CDK4-201	Known	Known	None	0.800000011920929	None	None	None	None
m54284U_191110_105540/25297024/ccs	PB_GM12878_R1	hg38_SIRV	chr6	132814569	132817564	+	6	503	20068	70802	ENSG00000112306.7	ENST00000230050.3	RPS12	RPS12-201	Known	Known	None	0.05000000074505806	None	None	None	None
m54284U_191111_172039/3343546/ccs	PB_GM12878_R2	hg38_SIRV	chr1	225428051	225402402	-	14	2861	4757	16852	ENSG00000143815.14	ENST00000272163.8	LBR	LBR-201	Known	Known	None	0.75	None	None	None	None
30cb9ca7-36d1-4370-b8c8-8ed54e4e31a9	ONT_GM12878_R2	hg38_SIRV	chr12	57752302	57748262	-	8	1322	35286	123788	ENSG00000135446.16	ENST00000257904.10	CDK4	CDK4-201	Known	Known	None	0.800000011920929	None	None	None	None
m54284U_191110_105540/25626652/ccs	PB_GM12878_R1	hg38_SIRV	chr6	132814569	132817563	+	6	502	20068	70802	ENSG00000112306.7	ENST00000230050.3	RPS12	RPS12-201	Known	Known	None	0.10000000149011612	None	None	None	None
32f04ba1-d1db-4fb3-a85f-394db10700d2	ONT_GM12878_R2	hg38_SIRV	chr12	57752361	57748262	-	8	1396	35286	123788	ENSG00000135446.16	ENST00000257904.10	CDK4	CDK4-201	Known	Known	None	0.800000011920929	None	None	None	None
m54284U_191111_172039/3932820/ccs	PB_GM12878_R2	hg38_SIRV	chr1	225428044	225402402	-	14	2854	4757	16852	ENSG00000143815.14	ENST00000272163.8	LBR	LBR-201	Known	Known	None	0.75	None	None	None	None
m54284U_191110_105540/25889264/ccs	PB_GM12878_R1	hg38_SIRV	chr6	132814569	132817567	+	6	506	20068	70802	ENSG00000112306.7	ENST00000230050.3	RPS12	RPS12-201	Known	Known	None	0.10000000149011612	None	None	None	None
001d686a-e4ce-438a-bb9e-302882f348ad	ONT_GM12878_R2	hg38_SIRV	chr12	57752303	57748262	-	8	1308	35286	123788	ENSG00000135446.16	ENST00000257904.10	CDK4	CDK4-201	Known	Known	None	0.800000011920929	None	None	None	None
da68b38d-d1ad-454c-8376-2a0d94ecc1ef	ONT_GM12878_R2	hg38_SIRV	chr12	57752311	57748262	-	8	1331	35286	123788	ENSG00000135446.16	ENST00000257904.10	CDK4	CDK4-201	Known	Known	None	0.800000011920929	None	None	None	None
m54284U_191110_105540/26084380/ccs	PB_GM12878_R1	hg38_SIRV	chr6	132814569	132817563	+	6	502	20068	70802	ENSG00000112306.7	ENST00000230050.3	RPS12	RPS12-201	Known	Known	None	0.10000000149011612	None	None	None	None
m54284U_191111_172039/5310295/ccs	PB_GM12878_R2	hg38_SIRV	chr1	225428083	225402402	-	14	2893	4757	16852	ENSG00000143815.14	ENST00000272163.8	LBR	LBR-201	Known	Known	None	0.75	None	None	None	None
56d8fa0a-4a07-4766-963b-3652c2694b71	ONT_GM12878_R2	hg38_SIRV	chr12	57752314	57748262	-	8	1334	35286	123788	ENSG00000135446.16	ENST00000257904.10	CDK4	CDK4-201	Known	Known	None	0.800000011920929	None	None	None	None
m54284U_191110_105540/26215792/ccs	PB_GM12878_R1	hg38_SIRV	chr6	132814569	132817561	+	6	500	20068	70802	ENSG00000112306.7	ENST00000230050.3	RPS12	RPS12-201	Known	Known	None	0.15000000596046448	None	None	None	None
65d2a8e8-3cd6-4226-9dec-47e43919a685	ONT_GM12878_R2	hg38_SIRV	chr12	57752288	57748262	-	8	1315	35286	123788	ENSG00000135446.16	ENST00000257904.10	CDK4	CDK4-201	Known	Known	None	0.800000011920929	None	None	None	None
m54284U_191110_105540/26216729/ccs	PB_GM12878_R1	hg38_SIRV	chr6	132814569	132817563	+	6	502	20068	70802	ENSG00000112306.7	ENST00000230050.3	RPS12	RPS12-201	Known	Known	None	0.10000000149011612	None	None	None	None
m54284U_191111_172039/6031378/ccs	PB_GM12878_R2	hg38_SIRV	chr1	225404498	225402402	-	2	1157	4757	16854	ENSG00000143815.14	ENST00000441022.1	LBR	LBR-206	Known	Known	None	0.75	None	None	None	None
m54284U_191110_105540/2754195/ccs	PB_GM12878_R1	hg38_SIRV	chr12	57752312	57748263	-	8	1331	35286	123788	ENSG00000135446.16	ENST00000257904.10	CDK4	CDK4-201	Known	Known	None	0.75	None	None	None	None
m54284U_191110_105540/26280582/ccs	PB_GM12878_R1	hg38_SIRV	chr6	132814569	132817563	+	6	502	20068	70802	ENSG00000112306.7	ENST00000230050.3	RPS12	RPS12-201	Known	Known	None	0.10000000149011612	None	None	None	None
m54284U_191110_105540/34472949/ccs	PB_GM12878_R1	hg38_SIRV	chr12	57752295	57748263	-	8	1314	35286	123788	ENSG00000135446.16	ENST00000257904.10	CDK4	CDK4-201	Known	Known	None	0.75	None	None	None	None
m54284U_191111_172039/8653134/ccs	PB_GM12878_R2	hg38_SIRV	chr1	225428051	225402402	-	14	2861	4757	16852	ENSG00000143815.14	ENST00000272163.8	LBR	LBR-201	Known	Known	None	0.75	None	None	None	None
m54284U_191110_105540/35195707/ccs	PB_GM12878_R1	hg38_SIRV	chr12	57752308	57748263	-	8	1327	35286	123788	ENSG00000135446.16	ENST00000257904.10	CDK4	CDK4-201	Known	Known	None	0.75	None	None	None	None
m54284U_191110_105540/26413765/ccs	PB_GM12878_R1	hg38_SIRV	chr6	132814569	132817563	+	6	502	20068	70802	ENSG00000112306.7	ENST00000230050.3	RPS12	RPS12-201	Known	Known	None	0.10000000149011612	None	None	None	None
m54284U_191111_172039/9896880/ccs	PB_GM12878_R2	hg38_SIRV	chr1	225403465	225402404	-	1	1063	4757	655403	ENSG00000143815.14	ENCODEHT000655403	LBR	ENCODEHT000655403	Known	ISM	None	0.75	None	None	None	None
m54284U_191110_105540/47448318/ccs	PB_GM12878_R1	hg38_SIRV	chr12	57752295	57748263	-	8	1314	35286	123788	ENSG00000135446.16	ENST00000257904.10	CDK4	CDK4-201	Known	Known	None	0.75	None	None	None	None
m54284U_191110_105540/26477284/ccs	PB_GM12878_R1	hg38_SIRV	chr6	132814569	132817563	+	6	502	20068	70802	ENSG00000112306.7	ENST00000230050.3	RPS12	RPS12-201	Known	Known	None	0.10000000149011612	None	None	None	None
m54284U_191110_105540/51382377/ccs	PB_GM12878_R1	hg38_SIRV	chr12	57752330	57748263	-	8	1349	35286	123788	ENSG00000135446.16	ENST00000257904.10	CDK4	CDK4-201	Known	Known	None	0.75	None	None	None	None
m54284U_191111_172039/12781772/ccs	PB_GM12878_R2	hg38_SIRV	chr1	225404498	225402402	-	2	1157	4757	16854	ENSG00000143815.14	ENST00000441022.1	LBR	LBR-206	Known	Known	None	0.75	None	None	None	None
m54284U_191110_105540/26739025/ccs	PB_GM12878_R1	hg38_SIRV	chr6	132814569	132817566	+	6	505	20068	70802	ENSG00000112306.7	ENST00000230050.3	RPS12	RPS12-201	Known	Known	None	0.10000000149011612	None	None	None	None
m54284U_191110_105540/80545394/ccs	PB_GM12878_R1	hg38_SIRV	chr12	57752300	57748263	-	8	1319	35286	123788	ENSG00000135446.16	ENST00000257904.10	CDK4	CDK4-201	Known	Known	None	0.75	None	None	None	None
m54284U_191110_105540/111544147/ccs	PB_GM12878_R1	hg38_SIRV	chr12	57752318	57748263	-	8	1337	35286	123788	ENSG00000135446.16	ENST00000257904.10	CDK4	CDK4-201	Known	Known	None	0.75	None	None	None	None
m54284U_191110_105540/26741043/ccs	PB_GM12878_R1	hg38_SIRV	chr6	132814569	132817563	+	6	502	20068	70802	ENSG00000112306.7	ENST00000230050.3	RPS12	RPS12-201	Known	Known	None	0.10000000149011612	None	None	None	None
m54284U_191111_172039/13370810/ccs	PB_GM12878_R2	hg38_SIRV	chr1	225428082	225402402	-	14	2892	4757	16852	ENSG00000143815.14	ENST00000272163.8	LBR	LBR-201	Known	Known	None	0.75	None	None	None	None
m54284U_191110_105540/112919574/ccs	PB_GM12878_R1	hg38_SIRV	chr12	57752295	57748263	-	8	1314	35286	123788	ENSG00000135446.16	ENST00000257904.10	CDK4	CDK4-201	Known	Known	None	0.75	None	None	None	None
m54284U_191110_105540/26871065/ccs	PB_GM12878_R1	hg38_SIRV	chr6	132814569	132817563	+	6	502	20068	70802	ENSG00000112306.7	ENST00000230050.3	RPS12	RPS12-201	Known	Known	None	0.10000000149011612	None	None	None	None
m54284U_191110_105540/123930884/ccs	PB_GM12878_R1	hg38_SIRV	chr12	57752297	57748263	-	8	1316	35286	123788	ENSG00000135446.16	ENST00000257904.10	CDK4	CDK4-201	Known	Known	None	0.75	None	None	None	None
m54284U_191111_172039/22675713/ccs	PB_GM12878_R2	hg38_SIRV	chr1	225428066	225402402	-	13	2795	4757	655568	ENSG00000143815.14	ENCODEHT000655568	LBR	ENCODEHT000655568	Known	NIC	None	0.75	None	None	None	None
m54284U_191110_105540/26936884/ccs	PB_GM12878_R1	hg38_SIRV	chr6	132814569	132817563	+	6	502	20068	70802	ENSG00000112306.7	ENST00000230050.3	RPS12	RPS12-201	Known	Known	None	0.10000000149011612	None	None	None	None
m54284U_191110_105540/124978996/ccs	PB_GM12878_R1	hg38_SIRV	chr12	57752297	57748263	-	8	1316	35286	123788	ENSG00000135446.16	ENST00000257904.10	CDK4	CDK4-201	Known	Known	None	0.75	None	None	None	None
m54284U_191110_105540/27853257/ccs	PB_GM12878_R1	hg38_SIRV	chr6	132814569	132817563	+	6	502	20068	70802	ENSG00000112306.7	ENST00000230050.3	RPS12	RPS12-201	Known	Known	None	0.10000000149011612	None	None	None	None
m54284U_191110_105540/141492578/ccs	PB_GM12878_R1	hg38_SIRV	chr12	57752317	57748263	-	8	1336	35286	123788	ENSG00000135446.16	ENST00000257904.10	CDK4	CDK4-201	Known	Known	None	0.75	None	None	None	None
m54284U_191111_172039/25233727/ccs	PB_GM12878_R2	hg38_SIRV	chr1	225428081	225402402	-	14	2891	4757	16852	ENSG00000143815.14	ENST00000272163.8	LBR	LBR-201	Known	Known	None	0.75	None	None	None	None
m54284U_191110_105540/149554855/ccs	PB_GM12878_R1	hg38_SIRV	chr12	57752297	57748263	-	8	1316	35286	123788	ENSG00000135446.16	ENST00000257904.10	CDK4	CDK4-201	Known	Known	None	0.75	None	None	None	None
m54284U_191110_105540/28051020/ccs	PB_GM12878_R1	hg38_SIRV	chr6	132814569	132817563	+	6	502	20068	70802	ENSG00000112306.7	ENST00000230050.3	RPS12	RPS12-201	Known	Known	None	0.10000000149011612	None	None	None	None
m54284U_191111_172039/8716291/ccs	PB_GM12878_R2	hg38_SIRV	chr12	57752308	57748263	-	8	1327	35286	123788	ENSG00000135446.16	ENST00000257904.10	CDK4	CDK4-201	Known	Known	None	0.75	None	None	None	None
m54284U_191110_105540/28052288/ccs	PB_GM12878_R1	hg38_SIRV	chr6	132814569	132817561	+	6	500	20068	70802	ENSG00000112306.7	ENST00000230050.3	RPS12	RPS12-201	Known	Known	None	0.15000000596046448	None	None	None	None
m54284U_191111_172039/36046421/ccs	PB_GM12878_R2	hg38_SIRV	chr1	225428090	225402402	-	14	2900	4757	16852	ENSG00000143815.14	ENST00000272163.8	LBR	LBR-201	Known	Known	None	0.75	None	None	None	None
m54284U_191111_172039/13763089/ccs	PB_GM12878_R2	hg38_SIRV	chr12	57752371	57748263	-	8	1390	35286	123788	ENSG00000135446.16	ENST00000257904.10	CDK4	CDK4-201	Known	Known	None	0.75	None	None	None	None
m54284U_191110_105540/28182772/ccs	PB_GM12878_R1	hg38_SIRV	chr6	132814569	132817563	+	6	502	20068	70802	ENSG00000112306.7	ENST00000230050.3	RPS12	RPS12-201	Known	Known	None	0.10000000149011612	None	None	None	None
m54284U_191111_172039/21496105/ccs	PB_GM12878_R2	hg38_SIRV	chr12	57752298	57748263	-	8	1317	35286	123788	ENSG00000135446.16	ENST00000257904.10	CDK4	CDK4-201	Known	Known	None	0.75	None	None	None	None
m54284U_191111_172039/36046435/ccs	PB_GM12878_R2	hg38_SIRV	chr1	225428034	225402402	-	14	2844	4757	16852	ENSG00000143815.14	ENST00000272163.8	LBR	LBR-201	Known	Known	None	0.75	None	None	None	None
m54284U_191110_105540/28314114/ccs	PB_GM12878_R1	hg38_SIRV	chr6	132814569	132817563	+	6	502	20068	70802	ENSG00000112306.7	ENST00000230050.3	RPS12	RPS12-201	Known	Known	None	0.10000000149011612	None	None	None	None
m54284U_191111_172039/35914267/ccs	PB_GM12878_R2	hg38_SIRV	chr12	57752371	57748263	-	8	1390	35286	123788	ENSG00000135446.16	ENST00000257904.10	CDK4	CDK4-201	Known	Known	None	0.75	None	None	None	None
m54284U_191111_172039/106171043/ccs	PB_GM12878_R2	hg38_SIRV	chr12	57752297	57748263	-	8	1316	35286	123788	ENSG00000135446.16	ENST00000257904.10	CDK4	CDK4-201	Known	Known	None	0.75	None	None	None	None
m54284U_191111_172039/38077853/ccs	PB_GM12878_R2	hg38_SIRV	chr1	225428034	225402402	-	14	2844	4757	16852	ENSG00000143815.14	ENST00000272163.8	LBR	LBR-201	Known	Known	None	0.75	None	None	None	None
m54284U_191110_105540/28510104/ccs	PB_GM12878_R1	hg38_SIRV	chr6	132814569	132817563	+	6	502	20068	70802	ENSG00000112306.7	ENST00000230050.3	RPS12	RPS12-201	Known	Known	None	0.10000000149011612	None	None	None	None
m54284U_191111_172039/117901438/ccs	PB_GM12878_R2	hg38_SIRV	chr12	57752297	57748263	-	8	1316	35286	123788	ENSG00000135446.16	ENST00000257904.10	CDK4	CDK4-201	Known	Known	None	0.75	None	None	None	None
m54284U_191110_105540/28575424/ccs	PB_GM12878_R1	hg38_SIRV	chr6	132814569	132817563	+	6	502	20068	70802	ENSG00000112306.7	ENST00000230050.3	RPS12	RPS12-201	Known	Known	None	0.10000000149011612	None	None	None	None
m54284U_191111_172039/41814520/ccs	PB_GM12878_R2	hg38_SIRV	chr1	225428060	225402402	-	14	2870	4757	16852	ENSG00000143815.14	ENST00000272163.8	LBR	LBR-201	Known	Known	None	0.75	None	None	None	None
5972bb25-7da5-41aa-b56c-2068a7a086da	ONT_GM12878_R1	hg38_SIRV	chr12	57752305	57748263	-	8	1324	35286	123788	ENSG00000135446.16	ENST00000257904.10	CDK4	CDK4-201	Known	Known	None	0.75	None	None	None	None
m54284U_191110_105540/28707414/ccs	PB_GM12878_R1	hg38_SIRV	chr6	132814569	132817563	+	6	502	20068	70802	ENSG00000112306.7	ENST00000230050.3	RPS12	RPS12-201	Known	Known	None	0.10000000149011612	None	None	None	None
2317338d-0f13-4845-b095-ba8076a49192	ONT_GM12878_R2	hg38_SIRV	chr12	57752311	57748263	-	8	1330	35286	123788	ENSG00000135446.16	ENST00000257904.10	CDK4	CDK4-201	Known	Known	None	0.75	None	None	None	None
m54284U_191111_172039/45219881/ccs	PB_GM12878_R2	hg38_SIRV	chr1	225428046	225402402	-	14	2856	4757	16852	ENSG00000143815.14	ENST00000272163.8	LBR	LBR-201	Known	Known	None	0.75	None	None	None	None
m54284U_191110_105540/28772437/ccs	PB_GM12878_R1	hg38_SIRV	chr6	132814569	132817563	+	6	502	20068	70802	ENSG00000112306.7	ENST00000230050.3	RPS12	RPS12-201	Known	Known	None	0.10000000149011612	None	None	None	None
a5ff0941-281e-47fe-b931-3d4aa8a666c6	ONT_GM12878_R2	hg38_SIRV	chr12	57752339	57748263	-	8	1358	35286	123788	ENSG00000135446.16	ENST00000257904.10	CDK4	CDK4-201	Known	Known	None	0.75	None	None	None	None
m54284U_191110_105540/59246660/ccs	PB_GM12878_R1	hg38_SIRV	chr12	57752316	57748264	-	8	1334	35286	123788	ENSG00000135446.16	ENST00000257904.10	CDK4	CDK4-201	Known	Known	None	0.75	None	None	None	None
m54284U_191110_105540/28772725/ccs	PB_GM12878_R1	hg38_SIRV	chr6	132814569	132817563	+	6	502	20068	70802	ENSG00000112306.7	ENST00000230050.3	RPS12	RPS12-201	Known	Known	None	0.10000000149011612	None	None	None	None
m54284U_191111_172039/45679740/ccs	PB_GM12878_R2	hg38_SIRV	chr1	225428051	225402402	-	14	2861	4757	16852	ENSG00000143815.14	ENST00000272163.8	LBR	LBR-201	Known	Known	None	0.75	None	None	None	None
m54284U_191110_105540/128191103/ccs	PB_GM12878_R1	hg38_SIRV	chr12	57752374	57748264	-	8	1392	35286	123788	ENSG00000135446.16	ENST00000257904.10	CDK4	CDK4-201	Known	Known	None	0.75	None	None	None	None
m54284U_191110_105540/28901846/ccs	PB_GM12878_R1	hg38_SIRV	chr6	132814569	132817567	+	6	506	20068	70802	ENSG00000112306.7	ENST00000230050.3	RPS12	RPS12-201	Known	Known	None	0.10000000149011612	None	None	None	None
m54284U_191110_105540/29099096/ccs	PB_GM12878_R1	hg38_SIRV	chr6	132814569	132817563	+	4	297	20068	655569	ENSG00000112306.7	ENCODEHT000655569	RPS12	ENCODEHT000655569	Known	NIC	None	0.10000000149011612	None	None	None	None
m54284U_191111_172039/123798649/ccs	PB_GM12878_R2	hg38_SIRV	chr12	57752361	57748264	-	8	1379	35286	123788	ENSG00000135446.16	ENST00000257904.10	CDK4	CDK4-201	Known	Known	None	0.75	None	None	None	None
m54284U_191111_172039/53282374/ccs	PB_GM12878_R2	hg38_SIRV	chr1	225428094	225402402	-	14	2904	4757	16852	ENSG00000143815.14	ENST00000272163.8	LBR	LBR-201	Known	Known	None	0.75	None	None	None	None
m54284U_191110_105540/29099965/ccs	PB_GM12878_R1	hg38_SIRV	chr6	132814569	132817563	+	6	502	20068	70802	ENSG00000112306.7	ENST00000230050.3	RPS12	RPS12-201	Known	Known	None	0.10000000149011612	None	None	None	None
m54284U_191111_172039/175637524/ccs	PB_GM12878_R2	hg38_SIRV	chr12	57751822	57748445	-	7	1046	35286	655426	ENSG00000135446.16	ENCODEHT000655426	CDK4	ENCODEHT000655426	Known	ISM	Suffix	0.75	None	None	None	None
m54284U_191110_105540/29231590/ccs	PB_GM12878_R1	hg38_SIRV	chr6	132814569	132817561	+	6	500	20068	70802	ENSG00000112306.7	ENST00000230050.3	RPS12	RPS12-201	Known	Known	None	0.15000000596046448	None	None	None	None
9ff12eab-2990-4057-9e32-436ee9488531	ONT_GM12878_R2	hg38_SIRV	chr12	57751762	57748445	-	7	980	35286	655426	ENSG00000135446.16	ENCODEHT000655426	CDK4	ENCODEHT000655426	Known	ISM	Suffix	0.75	None	None	None	None
m54284U_191111_172039/53478872/ccs	PB_GM12878_R2	hg38_SIRV	chr1	225404498	225402402	-	2	1157	4757	16854	ENSG00000143815.14	ENST00000441022.1	LBR	LBR-206	Known	Known	None	0.75	None	None	None	None
m54284U_191110_105540/8585814/ccs	PB_GM12878_R1	hg38_SIRV	chr12	57752317	57748265	-	8	1334	35286	123788	ENSG00000135446.16	ENST00000257904.10	CDK4	CDK4-201	Known	Known	None	0.75	None	None	None	None
m54284U_191110_105540/45810507/ccs	PB_GM12878_R1	hg38_SIRV	chr12	57752297	57748265	-	7	1204	35286	655570	ENSG00000135446.16	ENCODEHT000655570	CDK4	ENCODEHT000655570	Known	NIC	None	0.75	None	None	None	None
m54284U_191110_105540/29360553/ccs	PB_GM12878_R1	hg38_SIRV	chr6	132814569	132817563	+	6	502	20068	70802	ENSG00000112306.7	ENST00000230050.3	RPS12	RPS12-201	Known	Known	None	0.10000000149011612	None	None	None	None
m54284U_191110_105540/64293279/ccs	PB_GM12878_R1	hg38_SIRV	chr12	57752310	57748265	-	8	1327	35286	123788	ENSG00000135446.16	ENST00000257904.10	CDK4	CDK4-201	Known	Known	None	0.75	None	None	None	None
m54284U_191110_105540/29426913/ccs	PB_GM12878_R1	hg38_SIRV	chr6	132814569	132817563	+	6	502	20068	70802	ENSG00000112306.7	ENST00000230050.3	RPS12	RPS12-201	Known	Known	None	0.10000000149011612	None	None	None	None
m54284U_191111_172039/54396194/ccs	PB_GM12878_R2	hg38_SIRV	chr1	225428022	225402402	-	14	2832	4757	16852	ENSG00000143815.14	ENST00000272163.8	LBR	LBR-201	Known	Known	None	0.75	None	None	None	None
m54284U_191110_105540/69140984/ccs	PB_GM12878_R1	hg38_SIRV	chr12	57752276	57748265	-	8	1293	35286	123788	ENSG00000135446.16	ENST00000257904.10	CDK4	CDK4-201	Known	Known	None	0.75	None	None	None	None
m54284U_191110_105540/29493063/ccs	PB_GM12878_R1	hg38_SIRV	chr6	132814569	132817567	+	6	506	20068	70802	ENSG00000112306.7	ENST00000230050.3	RPS12	RPS12-201	Known	Known	None	0.10000000149011612	None	None	None	None
m54284U_191110_105540/86640544/ccs	PB_GM12878_R1	hg38_SIRV	chr12	57752318	57748265	-	8	1335	35286	123788	ENSG00000135446.16	ENST00000257904.10	CDK4	CDK4-201	Known	Known	None	0.75	None	None	None	None
m54284U_191111_172039/54987163/ccs	PB_GM12878_R2	hg38_SIRV	chr1	225428036	225402402	-	14	2846	4757	16852	ENSG00000143815.14	ENST00000272163.8	LBR	LBR-201	Known	Known	None	0.75	None	None	None	None
m54284U_191110_105540/29558464/ccs	PB_GM12878_R1	hg38_SIRV	chr6	132814569	132817563	+	6	502	20068	70802	ENSG00000112306.7	ENST00000230050.3	RPS12	RPS12-201	Known	Known	None	0.10000000149011612	None	None	None	None
m54284U_191110_105540/90179577/ccs	PB_GM12878_R1	hg38_SIRV	chr12	57752297	57748265	-	8	1314	35286	123788	ENSG00000135446.16	ENST00000257904.10	CDK4	CDK4-201	Known	Known	None	0.75	None	None	None	None
m54284U_191110_105540/29753535/ccs	PB_GM12878_R1	hg38_SIRV	chr6	132814569	132817563	+	6	502	20068	70802	ENSG00000112306.7	ENST00000230050.3	RPS12	RPS12-201	Known	Known	None	0.10000000149011612	None	None	None	None
m54284U_191110_105540/90571584/ccs	PB_GM12878_R1	hg38_SIRV	chr12	57752320	57748265	-	8	1337	35286	123788	ENSG00000135446.16	ENST00000257904.10	CDK4	CDK4-201	Known	Known	None	0.75	None	None	None	None
m54284U_191111_172039/55772694/ccs	PB_GM12878_R2	hg38_SIRV	chr1	225428049	225402402	-	14	2859	4757	16852	ENSG00000143815.14	ENST00000272163.8	LBR	LBR-201	Known	Known	None	0.75	None	None	None	None
m54284U_191110_105540/93915760/ccs	PB_GM12878_R1	hg38_SIRV	chr12	57752298	57748265	-	8	1315	35286	123788	ENSG00000135446.16	ENST00000257904.10	CDK4	CDK4-201	Known	Known	None	0.75	None	None	None	None
m54284U_191110_105540/29754295/ccs	PB_GM12878_R1	hg38_SIRV	chr6	132814569	132817563	+	6	502	20068	70802	ENSG00000112306.7	ENST00000230050.3	RPS12	RPS12-201	Known	Known	None	0.10000000149011612	None	None	None	None
m54284U_191110_105540/98568849/ccs	PB_GM12878_R1	hg38_SIRV	chr12	57752310	57748265	-	8	1327	35286	123788	ENSG00000135446.16	ENST00000257904.10	CDK4	CDK4-201	Known	Known	None	0.75	None	None	None	None
m54284U_191111_172039/56756283/ccs	PB_GM12878_R2	hg38_SIRV	chr1	225428069	225402402	-	14	2879	4757	16852	ENSG00000143815.14	ENST00000272163.8	LBR	LBR-201	Known	Known	None	0.75	None	None	None	None
m54284U_191110_105540/29884559/ccs	PB_GM12878_R1	hg38_SIRV	chr6	132814569	132817561	+	6	500	20068	70802	ENSG00000112306.7	ENST00000230050.3	RPS12	RPS12-201	Known	Known	None	0.15000000596046448	None	None	None	None
m54284U_191110_105540/104202963/ccs	PB_GM12878_R1	hg38_SIRV	chr12	57752282	57748265	-	8	1299	35286	123788	ENSG00000135446.16	ENST00000257904.10	CDK4	CDK4-201	Known	Known	None	0.75	None	None	None	None
m54284U_191110_105540/30015878/ccs	PB_GM12878_R1	hg38_SIRV	chr6	132814569	132817563	+	6	502	20068	70802	ENSG00000112306.7	ENST00000230050.3	RPS12	RPS12-201	Known	Known	None	0.10000000149011612	None	None	None	None
m54284U_191111_172039/61604949/ccs	PB_GM12878_R2	hg38_SIRV	chr1	225428068	225402402	-	14	2878	4757	16852	ENSG00000143815.14	ENST00000272163.8	LBR	LBR-201	Known	Known	None	0.75	None	None	None	None
m54284U_191110_105540/161875825/ccs	PB_GM12878_R1	hg38_SIRV	chr12	57752302	57748265	-	8	1319	35286	123788	ENSG00000135446.16	ENST00000257904.10	CDK4	CDK4-201	Known	Known	None	0.75	None	None	None	None
m54284U_191110_105540/169738915/ccs	PB_GM12878_R1	hg38_SIRV	chr12	57752269	57748265	-	8	1286	35286	123788	ENSG00000135446.16	ENST00000257904.10	CDK4	CDK4-201	Known	Known	None	0.75	None	None	None	None
m54284U_191110_105540/30212645/ccs	PB_GM12878_R1	hg38_SIRV	chr6	132814569	132817561	+	6	500	20068	70802	ENSG00000112306.7	ENST00000230050.3	RPS12	RPS12-201	Known	Known	None	0.15000000596046448	None	None	None	None
m54284U_191111_172039/62260397/ccs	PB_GM12878_R2	hg38_SIRV	chr1	225428053	225402402	-	14	2863	4757	16852	ENSG00000143815.14	ENST00000272163.8	LBR	LBR-201	Known	Known	None	0.75	None	None	None	None
m54284U_191110_105540/172492330/ccs	PB_GM12878_R1	hg38_SIRV	chr12	57752329	57748265	-	8	1346	35286	123788	ENSG00000135446.16	ENST00000257904.10	CDK4	CDK4-201	Known	Known	None	0.75	None	None	None	None
m54284U_191110_105540/30214532/ccs	PB_GM12878_R1	hg38_SIRV	chr6	132814569	132817563	+	6	502	20068	70802	ENSG00000112306.7	ENST00000230050.3	RPS12	RPS12-201	Known	Known	None	0.10000000149011612	None	None	None	None
m54284U_191111_172039/26542964/ccs	PB_GM12878_R2	hg38_SIRV	chr12	57752316	57748265	-	8	1333	35286	123788	ENSG00000135446.16	ENST00000257904.10	CDK4	CDK4-201	Known	Known	None	0.75	None	None	None	None
m54284U_191110_105540/30476278/ccs	PB_GM12878_R1	hg38_SIRV	chr6	132814569	132817561	+	6	500	20068	70802	ENSG00000112306.7	ENST00000230050.3	RPS12	RPS12-201	Known	Known	None	0.15000000596046448	None	None	None	None
m54284U_191111_172039/65341675/ccs	PB_GM12878_R2	hg38_SIRV	chr1	225428036	225402402	-	14	2846	4757	16852	ENSG00000143815.14	ENST00000272163.8	LBR	LBR-201	Known	Known	None	0.75	None	None	None	None
m54284U_191111_172039/37751562/ccs	PB_GM12878_R2	hg38_SIRV	chr12	57752330	57748265	-	8	1347	35286	123788	ENSG00000135446.16	ENST00000257904.10	CDK4	CDK4-201	Known	Known	None	0.75	None	None	None	None
m54284U_191110_105540/30736440/ccs	PB_GM12878_R1	hg38_SIRV	chr6	132814569	132817563	+	6	502	20068	70802	ENSG00000112306.7	ENST00000230050.3	RPS12	RPS12-201	Known	Known	None	0.10000000149011612	None	None	None	None
m54284U_191111_172039/57409855/ccs	PB_GM12878_R2	hg38_SIRV	chr12	57752308	57748265	-	8	1325	35286	123788	ENSG00000135446.16	ENST00000257904.10	CDK4	CDK4-201	Known	Known	None	0.75	None	None	None	None
m54284U_191111_172039/84281324/ccs	PB_GM12878_R2	hg38_SIRV	chr1	225428091	225402402	-	14	2901	4757	16852	ENSG00000143815.14	ENST00000272163.8	LBR	LBR-201	Known	Known	None	0.75	None	None	None	None
m54284U_191111_172039/85001419/ccs	PB_GM12878_R2	hg38_SIRV	chr12	57752298	57748265	-	8	1315	35286	123788	ENSG00000135446.16	ENST00000257904.10	CDK4	CDK4-201	Known	Known	None	0.75	None	None	None	None
m54284U_191110_105540/30870048/ccs	PB_GM12878_R1	hg38_SIRV	chr6	132814569	132817563	+	6	502	20068	70802	ENSG00000112306.7	ENST00000230050.3	RPS12	RPS12-201	Known	Known	None	0.10000000149011612	None	None	None	None
m54284U_191111_172039/114164458/ccs	PB_GM12878_R2	hg38_SIRV	chr12	57752330	57748265	-	8	1347	35286	123788	ENSG00000135446.16	ENST00000257904.10	CDK4	CDK4-201	Known	Known	None	0.75	None	None	None	None
m54284U_191110_105540/30999153/ccs	PB_GM12878_R1	hg38_SIRV	chr6	132814569	132817563	+	6	502	20068	70802	ENSG00000112306.7	ENST00000230050.3	RPS12	RPS12-201	Known	Known	None	0.10000000149011612	None	None	None	None
m54284U_191111_172039/86246868/ccs	PB_GM12878_R2	hg38_SIRV	chr1	225428043	225402402	-	14	2853	4757	16852	ENSG00000143815.14	ENST00000272163.8	LBR	LBR-201	Known	Known	None	0.75	None	None	None	None
m54284U_191111_172039/142477155/ccs	PB_GM12878_R2	hg38_SIRV	chr12	57751863	57748446	-	7	1086	35286	655426	ENSG00000135446.16	ENCODEHT000655426	CDK4	ENCODEHT000655426	Known	ISM	Suffix	0.75	None	None	None	None
m54284U_191110_105540/31196021/ccs	PB_GM12878_R1	hg38_SIRV	chr6	132814569	132817563	+	6	502	20068	70802	ENSG00000112306.7	ENST00000230050.3	RPS12	RPS12-201	Known	Known	None	0.10000000149011612	None	None	None	None
m54284U_191111_172039/172164335/ccs	PB_GM12878_R2	hg38_SIRV	chr12	57752278	57748427	-	6	1099	35286	655543	ENSG00000135446.16	ENCODEHT000655543	CDK4	ENCODEHT000655543	Known	NIC	None	0.75	None	None	None	None
m54284U_191111_172039/91096212/ccs	PB_GM12878_R2	hg38_SIRV	chr1	225428062	225402402	-	14	2872	4757	16852	ENSG00000143815.14	ENST00000272163.8	LBR	LBR-201	Known	Known	None	0.75	None	None	None	None
m54284U_191110_105540/31393303/ccs	PB_GM12878_R1	hg38_SIRV	chr6	132814569	132817563	+	6	502	20068	70802	ENSG00000112306.7	ENST00000230050.3	RPS12	RPS12-201	Known	Known	None	0.10000000149011612	None	None	None	None
m54284U_191111_172039/180487160/ccs	PB_GM12878_R2	hg38_SIRV	chr12	57752308	57748265	-	8	1325	35286	123788	ENSG00000135446.16	ENST00000257904.10	CDK4	CDK4-201	Known	Known	None	0.75	None	None	None	None
m54284U_191111_172039/24971962/ccs	PB_GM12878_R2	hg38_SIRV	chr12	57752297	57748266	-	8	1313	35286	123788	ENSG00000135446.16	ENST00000257904.10	CDK4	CDK4-201	Known	Known	None	0.699999988079071	None	None	None	None
m54284U_191111_172039/92013637/ccs	PB_GM12878_R2	hg38_SIRV	chr1	225428036	225402402	-	14	2846	4757	16852	ENSG00000143815.14	ENST00000272163.8	LBR	LBR-201	Known	Known	None	0.75	None	None	None	None
m54284U_191110_105540/31394359/ccs	PB_GM12878_R1	hg38_SIRV	chr6	132814569	132817563	+	6	502	20068	70802	ENSG00000112306.7	ENST00000230050.3	RPS12	RPS12-201	Known	Known	None	0.10000000149011612	None	None	None	None
m54284U_191110_105540/42010253/ccs	PB_GM12878_R1	hg38_SIRV	chr12	57752329	57748267	-	8	1344	35286	123788	ENSG00000135446.16	ENST00000257904.10	CDK4	CDK4-201	Known	Known	None	0.699999988079071	None	None	None	None
m54284U_191110_105540/31588427/ccs	PB_GM12878_R1	hg38_SIRV	chr6	132814569	132817561	+	6	500	20068	70802	ENSG00000112306.7	ENST00000230050.3	RPS12	RPS12-201	Known	Known	None	0.15000000596046448	None	None	None	None
m54284U_191111_172039/92405853/ccs	PB_GM12878_R2	hg38_SIRV	chr1	225428053	225402402	-	14	2863	4757	16852	ENSG00000143815.14	ENST00000272163.8	LBR	LBR-201	Known	Known	None	0.75	None	None	None	None
m54284U_191110_105540/87820355/ccs	PB_GM12878_R1	hg38_SIRV	chr12	57752353	57748267	-	8	1368	35286	123788	ENSG00000135446.16	ENST00000257904.10	CDK4	CDK4-201	Known	Known	None	0.699999988079071	None	None	None	None
m54284U_191110_105540/31590197/ccs	PB_GM12878_R1	hg38_SIRV	chr6	132814569	132817533	+	6	472	20068	70802	ENSG00000112306.7	ENST00000230050.3	RPS12	RPS12-201	Known	Known	None	0.6499999761581421	None	None	None	None
m54284U_191110_105540/107350703/ccs	PB_GM12878_R1	hg38_SIRV	chr12	57752376	57748267	-	8	1391	35286	123788	ENSG00000135446.16	ENST00000257904.10	CDK4	CDK4-201	Known	Known	None	0.699999988079071	None	None	None	None
m54284U_191110_105540/31590635/ccs	PB_GM12878_R1	hg38_SIRV	chr6	132814569	132817563	+	6	502	20068	70802	ENSG00000112306.7	ENST00000230050.3	RPS12	RPS12-201	Known	Known	None	0.10000000149011612	None	None	None	None
m54284U_191111_172039/93520422/ccs	PB_GM12878_R2	hg38_SIRV	chr1	225428066	225402402	-	14	2876	4757	16852	ENSG00000143815.14	ENST00000272163.8	LBR	LBR-201	Known	Known	None	0.75	None	None	None	None
m54284U_191111_172039/53936698/ccs	PB_GM12878_R2	hg38_SIRV	chr12	57752281	57748267	-	8	1296	35286	123788	ENSG00000135446.16	ENST00000257904.10	CDK4	CDK4-201	Known	Known	None	0.699999988079071	None	None	None	None
m54284U_191111_172039/69273045/ccs	PB_GM12878_R2	hg38_SIRV	chr12	57752269	57748267	-	8	1284	35286	123788	ENSG00000135446.16	ENST00000257904.10	CDK4	CDK4-201	Known	Known	None	0.699999988079071	None	None	None	None
m54284U_191110_105540/31719500/ccs	PB_GM12878_R1	hg38_SIRV	chr6	132814569	132817561	+	6	500	20068	70802	ENSG00000112306.7	ENST00000230050.3	RPS12	RPS12-201	Known	Known	None	0.15000000596046448	None	None	None	None
m54284U_191111_172039/96010382/ccs	PB_GM12878_R2	hg38_SIRV	chr1	225428103	225402402	-	13	2788	4757	655482	ENSG00000143815.14	ENCODEHT000655482	LBR	ENCODEHT000655482	Known	NIC	None	0.75	None	None	None	None
m54284U_191111_172039/142738712/ccs	PB_GM12878_R2	hg38_SIRV	chr12	57752295	57748267	-	8	1310	35286	123788	ENSG00000135446.16	ENST00000257904.10	CDK4	CDK4-201	Known	Known	None	0.699999988079071	None	None	None	None
m54284U_191110_105540/31787146/ccs	PB_GM12878_R1	hg38_SIRV	chr6	132814569	132817564	+	6	503	20068	70802	ENSG00000112306.7	ENST00000230050.3	RPS12	RPS12-201	Known	Known	None	0.05000000074505806	None	None	None	None
m54284U_191110_105540/16057255/ccs	PB_GM12878_R1	hg38_SIRV	chr12	57752362	57748269	-	8	1375	35286	123788	ENSG00000135446.16	ENST00000257904.10	CDK4	CDK4-201	Known	Known	None	0.699999988079071	None	None	None	None
m54284U_191110_105540/31851025/ccs	PB_GM12878_R1	hg38_SIRV	chr6	132814569	132817563	+	6	502	20068	70802	ENSG00000112306.7	ENST00000230050.3	RPS12	RPS12-201	Known	Known	None	0.10000000149011612	None	None	None	None
m54284U_191111_172039/98108705/ccs	PB_GM12878_R2	hg38_SIRV	chr1	225428066	225402402	-	14	2876	4757	16852	ENSG00000143815.14	ENST00000272163.8	LBR	LBR-201	Known	Known	None	0.75	None	None	None	None
m54284U_191110_105540/69274263/ccs	PB_GM12878_R1	hg38_SIRV	chr12	57752343	57748269	-	8	1356	35286	123788	ENSG00000135446.16	ENST00000257904.10	CDK4	CDK4-201	Known	Known	None	0.699999988079071	None	None	None	None
m54284U_191110_105540/31917742/ccs	PB_GM12878_R1	hg38_SIRV	chr6	132814569	132817563	+	6	502	20068	70802	ENSG00000112306.7	ENST00000230050.3	RPS12	RPS12-201	Known	Known	None	0.10000000149011612	None	None	None	None
m54284U_191110_105540/89261716/ccs	PB_GM12878_R1	hg38_SIRV	chr12	57752300	57748269	-	8	1313	35286	123788	ENSG00000135446.16	ENST00000257904.10	CDK4	CDK4-201	Known	Known	None	0.699999988079071	None	None	None	None
m54284U_191111_172039/101057865/ccs	PB_GM12878_R2	hg38_SIRV	chr1	225428036	225402402	-	14	2846	4757	16852	ENSG00000143815.14	ENST00000272163.8	LBR	LBR-201	Known	Known	None	0.75	None	None	None	None
m54284U_191110_105540/94635776/ccs	PB_GM12878_R1	hg38_SIRV	chr12	57752316	57748269	-	8	1329	35286	123788	ENSG00000135446.16	ENST00000257904.10	CDK4	CDK4-201	Known	Known	None	0.699999988079071	None	None	None	None
m54284U_191110_105540/31982494/ccs	PB_GM12878_R1	hg38_SIRV	chr6	132814569	132817563	+	6	502	20068	70802	ENSG00000112306.7	ENST00000230050.3	RPS12	RPS12-201	Known	Known	None	0.10000000149011612	None	None	None	None
m54284U_191110_105540/102893741/ccs	PB_GM12878_R1	hg38_SIRV	chr12	57752300	57748269	-	8	1313	35286	123788	ENSG00000135446.16	ENST00000257904.10	CDK4	CDK4-201	Known	Known	None	0.699999988079071	None	None	None	None
m54284U_191110_105540/32573865/ccs	PB_GM12878_R1	hg38_SIRV	chr6	132814569	132817563	+	6	502	20068	70802	ENSG00000112306.7	ENST00000230050.3	RPS12	RPS12-201	Known	Known	None	0.10000000149011612	None	None	None	None
m54284U_191111_172039/101909286/ccs	PB_GM12878_R2	hg38_SIRV	chr1	225428053	225402402	-	14	2863	4757	16852	ENSG00000143815.14	ENST00000272163.8	LBR	LBR-201	Known	Known	None	0.75	None	None	None	None
m54284U_191110_105540/120784999/ccs	PB_GM12878_R1	hg38_SIRV	chr12	57752329	57748269	-	8	1348	35286	123788	ENSG00000135446.16	ENST00000257904.10	CDK4	CDK4-201	Known	Known	None	0.699999988079071	None	None	None	None
m54284U_191110_105540/32637907/ccs	PB_GM12878_R1	hg38_SIRV	chr6	132814569	132817561	+	6	500	20068	70802	ENSG00000112306.7	ENST00000230050.3	RPS12	RPS12-201	Known	Known	None	0.15000000596046448	None	None	None	None
m54284U_191110_105540/139591809/ccs	PB_GM12878_R1	hg38_SIRV	chr12	57752295	57748269	-	8	1308	35286	123788	ENSG00000135446.16	ENST00000257904.10	CDK4	CDK4-201	Known	Known	None	0.699999988079071	None	None	None	None
m54284U_191111_172039/104073011/ccs	PB_GM12878_R2	hg38_SIRV	chr1	225428054	225402402	-	14	2864	4757	16852	ENSG00000143815.14	ENST00000272163.8	LBR	LBR-201	Known	Known	None	0.75	None	None	None	None
m54284U_191110_105540/33031645/ccs	PB_GM12878_R1	hg38_SIRV	chr6	132814569	132817563	+	6	502	20068	70802	ENSG00000112306.7	ENST00000230050.3	RPS12	RPS12-201	Known	Known	None	0.10000000149011612	None	None	None	None
m54284U_191110_105540/140314774/ccs	PB_GM12878_R1	hg38_SIRV	chr12	57752349	57748269	-	8	1362	35286	123788	ENSG00000135446.16	ENST00000257904.10	CDK4	CDK4-201	Known	Known	None	0.699999988079071	None	None	None	None
m54284U_191110_105540/142739230/ccs	PB_GM12878_R1	hg38_SIRV	chr12	57751148	57748449	-	5	813	35286	655436	ENSG00000135446.16	ENCODEHT000655436	CDK4	ENCODEHT000655436	Known	ISM	Suffix	0.699999988079071	None	None	None	None
m54284U_191110_105540/33161727/ccs	PB_GM12878_R1	hg38_SIRV	chr6	132814569	132817563	+	6	502	20068	70802	ENSG00000112306.7	ENST00000230050.3	RPS12	RPS12-201	Known	Known	None	0.10000000149011612	None	None	None	None
m54284U_191111_172039/104857684/ccs	PB_GM12878_R2	hg38_SIRV	chr1	225428036	225402402	-	14	2846	4757	16852	ENSG00000143815.14	ENST00000272163.8	LBR	LBR-201	Known	Known	None	0.75	None	None	None	None
m54284U_191110_105540/143000542/ccs	PB_GM12878_R1	hg38_SIRV	chr12	57752308	57748269	-	8	1321	35286	123788	ENSG00000135446.16	ENST00000257904.10	CDK4	CDK4-201	Known	Known	None	0.699999988079071	None	None	None	None
m54284U_191110_105540/33162443/ccs	PB_GM12878_R1	hg38_SIRV	chr6	132814569	132817563	+	6	502	20068	70802	ENSG00000112306.7	ENST00000230050.3	RPS12	RPS12-201	Known	Known	None	0.10000000149011612	None	None	None	None
m54284U_191111_172039/107939561/ccs	PB_GM12878_R2	hg38_SIRV	chr1	225428051	225402402	-	14	2861	4757	16852	ENSG00000143815.14	ENST00000272163.8	LBR	LBR-201	Known	Known	None	0.75	None	None	None	None
m54284U_191111_172039/25822765/ccs	PB_GM12878_R2	hg38_SIRV	chr12	57752327	57748269	-	8	1340	35286	123788	ENSG00000135446.16	ENST00000257904.10	CDK4	CDK4-201	Known	Known	None	0.699999988079071	None	None	None	None
m54284U_191110_105540/33227960/ccs	PB_GM12878_R1	hg38_SIRV	chr6	132814569	132817565	+	6	504	20068	70802	ENSG00000112306.7	ENST00000230050.3	RPS12	RPS12-201	Known	Known	None	0.10000000149011612	None	None	None	None
m54284U_191111_172039/30933393/ccs	PB_GM12878_R2	hg38_SIRV	chr12	57752272	57748269	-	8	1287	35286	655401	ENSG00000135446.16	ENCODEHT000655401	CDK4	ENCODEHT000655401	Known	NNC	None	0.699999988079071	None	None	None	None
m54284U_191110_105540/33555080/ccs	PB_GM12878_R1	hg38_SIRV	chr6	132814569	132817563	+	6	502	20068	70802	ENSG00000112306.7	ENST00000230050.3	RPS12	RPS12-201	Known	Known	None	0.10000000149011612	None	None	None	None
m54284U_191111_172039/108268053/ccs	PB_GM12878_R2	hg38_SIRV	chr1	225428066	225402402	-	14	2876	4757	16852	ENSG00000143815.14	ENST00000272163.8	LBR	LBR-201	Known	Known	None	0.75	None	None	None	None
m54284U_191111_172039/43518668/ccs	PB_GM12878_R2	hg38_SIRV	chr12	57752330	57748269	-	8	1343	35286	123788	ENSG00000135446.16	ENST00000257904.10	CDK4	CDK4-201	Known	Known	None	0.699999988079071	None	None	None	None
m54284U_191111_172039/128517954/ccs	PB_GM12878_R2	hg38_SIRV	chr12	57752322	57748269	-	8	1335	35286	123788	ENSG00000135446.16	ENST00000257904.10	CDK4	CDK4-201	Known	Known	None	0.699999988079071	None	None	None	None
m54284U_191110_105540/34015464/ccs	PB_GM12878_R1	hg38_SIRV	chr6	132814569	132817564	+	6	503	20068	70802	ENSG00000112306.7	ENST00000230050.3	RPS12	RPS12-201	Known	Known	None	0.05000000074505806	None	None	None	None
m54284U_191111_172039/108333901/ccs	PB_GM12878_R2	hg38_SIRV	chr1	225428094	225402402	-	14	2904	4757	16852	ENSG00000143815.14	ENST00000272163.8	LBR	LBR-201	Known	Known	None	0.75	None	None	None	None
m54284U_191111_172039/136251316/ccs	PB_GM12878_R2	hg38_SIRV	chr12	57752380	57748269	-	8	1393	35286	123788	ENSG00000135446.16	ENST00000257904.10	CDK4	CDK4-201	Known	Known	None	0.699999988079071	None	None	None	None
m54284U_191110_105540/34079428/ccs	PB_GM12878_R1	hg38_SIRV	chr6	132814569	132817563	+	6	502	20068	70802	ENSG00000112306.7	ENST00000230050.3	RPS12	RPS12-201	Known	Known	None	0.10000000149011612	None	None	None	None
m54284U_191111_172039/173606800/ccs	PB_GM12878_R2	hg38_SIRV	chr12	57752295	57748269	-	8	1308	35286	123788	ENSG00000135446.16	ENST00000257904.10	CDK4	CDK4-201	Known	Known	None	0.699999988079071	None	None	None	None
m54284U_191111_172039/110625392/ccs	PB_GM12878_R2	hg38_SIRV	chr1	225428034	225402402	-	14	2844	4757	16852	ENSG00000143815.14	ENST00000272163.8	LBR	LBR-201	Known	Known	None	0.75	None	None	None	None
m54284U_191110_105540/34341675/ccs	PB_GM12878_R1	hg38_SIRV	chr6	132814569	132817561	+	6	500	20068	70802	ENSG00000112306.7	ENST00000230050.3	RPS12	RPS12-201	Known	Known	None	0.15000000596046448	None	None	None	None
m54284U_191110_105540/19007713/ccs	PB_GM12878_R1	hg38_SIRV	chr12	57752329	57748270	-	8	1341	35286	123788	ENSG00000135446.16	ENST00000257904.10	CDK4	CDK4-201	Known	Known	None	0.6499999761581421	None	None	None	None
m54284U_191110_105540/34605145/ccs	PB_GM12878_R1	hg38_SIRV	chr6	132814569	132817563	+	6	502	20068	70802	ENSG00000112306.7	ENST00000230050.3	RPS12	RPS12-201	Known	Known	None	0.10000000149011612	None	None	None	None
m54284U_191110_105540/20316534/ccs	PB_GM12878_R1	hg38_SIRV	chr12	57752297	57748270	-	8	1309	35286	123788	ENSG00000135446.16	ENST00000257904.10	CDK4	CDK4-201	Known	Known	None	0.6499999761581421	None	None	None	None
m54284U_191111_172039/111214859/ccs	PB_GM12878_R2	hg38_SIRV	chr1	225404498	225402402	-	2	1157	4757	16854	ENSG00000143815.14	ENST00000441022.1	LBR	LBR-206	Known	Known	None	0.75	None	None	None	None
m54284U_191110_105540/50332906/ccs	PB_GM12878_R1	hg38_SIRV	chr12	57752283	57748270	-	8	1295	35286	123788	ENSG00000135446.16	ENST00000257904.10	CDK4	CDK4-201	Known	Known	None	0.6499999761581421	None	None	None	None
m54284U_191110_105540/34605609/ccs	PB_GM12878_R1	hg38_SIRV	chr6	132814569	132817561	+	6	636	20068	70803	ENSG00000112306.7	ENST00000484616.2	RPS12	RPS12-202	Known	Known	None	0.15000000596046448	None	None	None	None
m54284U_191110_105540/73597229/ccs	PB_GM12878_R1	hg38_SIRV	chr12	57752349	57748270	-	8	1361	35286	123788	ENSG00000135446.16	ENST00000257904.10	CDK4	CDK4-201	Known	Known	None	0.6499999761581421	None	None	None	None
m54284U_191110_105540/34867462/ccs	PB_GM12878_R1	hg38_SIRV	chr6	132814569	132817563	+	6	502	20068	70802	ENSG00000112306.7	ENST00000230050.3	RPS12	RPS12-201	Known	Known	None	0.10000000149011612	None	None	None	None
m54284U_191111_172039/112132279/ccs	PB_GM12878_R2	hg38_SIRV	chr1	225428051	225402402	-	14	2861	4757	16852	ENSG00000143815.14	ENST00000272163.8	LBR	LBR-201	Known	Known	None	0.75	None	None	None	None
m54284U_191110_105540/113377474/ccs	PB_GM12878_R1	hg38_SIRV	chr12	57752329	57748270	-	8	1341	35286	123788	ENSG00000135446.16	ENST00000257904.10	CDK4	CDK4-201	Known	Known	None	0.6499999761581421	None	None	None	None
m54284U_191110_105540/35063243/ccs	PB_GM12878_R1	hg38_SIRV	chr6	132814569	132817563	+	6	502	20068	70802	ENSG00000112306.7	ENST00000230050.3	RPS12	RPS12-201	Known	Known	None	0.10000000149011612	None	None	None	None
m54284U_191110_105540/125501652/ccs	PB_GM12878_R1	hg38_SIRV	chr12	57752269	57748270	-	8	1281	35286	123788	ENSG00000135446.16	ENST00000257904.10	CDK4	CDK4-201	Known	Known	None	0.6499999761581421	None	None	None	None
m54284U_191111_172039/112722623/ccs	PB_GM12878_R2	hg38_SIRV	chr1	225428847	225402402	-	14	2905	4757	16853	ENSG00000143815.14	ENST00000338179.6	LBR	LBR-202	Known	Known	None	0.75	None	None	None	None
m54284U_191110_105540/35260280/ccs	PB_GM12878_R1	hg38_SIRV	chr6	132814569	132817563	+	6	502	20068	70802	ENSG00000112306.7	ENST00000230050.3	RPS12	RPS12-201	Known	Known	None	0.10000000149011612	None	None	None	None
m54284U_191110_105540/161482179/ccs	PB_GM12878_R1	hg38_SIRV	chr12	57752316	57748270	-	8	1328	35286	123788	ENSG00000135446.16	ENST00000257904.10	CDK4	CDK4-201	Known	Known	None	0.6499999761581421	None	None	None	None
m54284U_191111_172039/65341819/ccs	PB_GM12878_R2	hg38_SIRV	chr12	57752308	57748270	-	8	1320	35286	123788	ENSG00000135446.16	ENST00000257904.10	CDK4	CDK4-201	Known	Known	None	0.6499999761581421	None	None	None	None
m54284U_191110_105540/35389919/ccs	PB_GM12878_R1	hg38_SIRV	chr6	132814569	132817563	+	6	502	20068	70802	ENSG00000112306.7	ENST00000230050.3	RPS12	RPS12-201	Known	Known	None	0.10000000149011612	None	None	None	None
m54284U_191111_172039/113706506/ccs	PB_GM12878_R2	hg38_SIRV	chr1	225428055	225402402	-	14	2865	4757	16852	ENSG00000143815.14	ENST00000272163.8	LBR	LBR-201	Known	Known	None	0.75	None	None	None	None
m54284U_191111_172039/79626285/ccs	PB_GM12878_R2	hg38_SIRV	chr12	57752308	57748270	-	8	1320	35286	123788	ENSG00000135446.16	ENST00000257904.10	CDK4	CDK4-201	Known	Known	None	0.6499999761581421	None	None	None	None
m54284U_191110_105540/35391551/ccs	PB_GM12878_R1	hg38_SIRV	chr6	132814569	132817561	+	6	500	20068	70802	ENSG00000112306.7	ENST00000230050.3	RPS12	RPS12-201	Known	Known	None	0.15000000596046448	None	None	None	None
m54284U_191111_172039/90310992/ccs	PB_GM12878_R2	hg38_SIRV	chr12	57752371	57748270	-	8	1383	35286	123788	ENSG00000135446.16	ENST00000257904.10	CDK4	CDK4-201	Known	Known	None	0.6499999761581421	None	None	None	None
m54284U_191111_172039/114032956/ccs	PB_GM12878_R2	hg38_SIRV	chr1	225428045	225402402	-	14	2855	4757	16852	ENSG00000143815.14	ENST00000272163.8	LBR	LBR-201	Known	Known	None	0.75	None	None	None	None
m54284U_191110_105540/35455152/ccs	PB_GM12878_R1	hg38_SIRV	chr6	132814569	132817563	+	6	502	20068	70802	ENSG00000112306.7	ENST00000230050.3	RPS12	RPS12-201	Known	Known	None	0.10000000149011612	None	None	None	None
53f35d06-e59d-4ce3-ab9a-021d317eaff1	ONT_GM12878_R1	hg38_SIRV	chr12	57752291	57748271	-	8	1292	35286	123788	ENSG00000135446.16	ENST00000257904.10	CDK4	CDK4-201	Known	Known	None	0.6000000238418579	None	None	None	None
m54284U_191110_105540/35520696/ccs	PB_GM12878_R1	hg38_SIRV	chr6	132814569	132817561	+	6	500	20068	70802	ENSG00000112306.7	ENST00000230050.3	RPS12	RPS12-201	Known	Known	None	0.15000000596046448	None	None	None	None
70a1214c-214b-461e-b098-feefb301c0f1	ONT_GM12878_R2	hg38_SIRV	chr12	57752300	57748271	-	8	1303	35286	655401	ENSG00000135446.16	ENCODEHT000655401	CDK4	ENCODEHT000655401	Known	NNC	None	0.6000000238418579	None	None	None	None
m54284U_191111_172039/117507335/ccs	PB_GM12878_R2	hg38_SIRV	chr1	225428060	225402402	-	14	2870	4757	16852	ENSG00000143815.14	ENST00000272163.8	LBR	LBR-201	Known	Known	None	0.75	None	None	None	None
m54284U_191110_105540/35654323/ccs	PB_GM12878_R1	hg38_SIRV	chr6	132814569	132817563	+	6	502	20068	70802	ENSG00000112306.7	ENST00000230050.3	RPS12	RPS12-201	Known	Known	None	0.10000000149011612	None	None	None	None
5a2f69df-3c27-4c50-ada5-ca67aef3a036	ONT_GM12878_R2	hg38_SIRV	chr12	57751926	57748452	-	7	1137	35286	655426	ENSG00000135446.16	ENCODEHT000655426	CDK4	ENCODEHT000655426	Known	ISM	Suffix	0.6000000238418579	None	None	None	None
c2e5831c-b80e-4bd4-ac65-31c30981466d	ONT_GM12878_R2	hg38_SIRV	chr12	57752296	57748271	-	8	1286	35286	655394	ENSG00000135446.16	ENCODEHT000655394	CDK4	ENCODEHT000655394	Known	NNC	None	0.6000000238418579	None	None	None	None
m54284U_191110_105540/35718642/ccs	PB_GM12878_R1	hg38_SIRV	chr6	132814569	132817563	+	6	502	20068	70802	ENSG00000112306.7	ENST00000230050.3	RPS12	RPS12-201	Known	Known	None	0.10000000149011612	None	None	None	None
m54284U_191111_172039/119540245/ccs	PB_GM12878_R2	hg38_SIRV	chr1	225404439	225402402	-	2	1098	4757	16854	ENSG00000143815.14	ENST00000441022.1	LBR	LBR-206	Known	Known	None	0.75	None	None	None	None
a5873330-2241-47ec-85d8-758050ccb7a8	ONT_GM12878_R2	hg38_SIRV	chr12	57751053	57748451	-	5	723	35286	655436	ENSG00000135446.16	ENCODEHT000655436	CDK4	ENCODEHT000655436	Known	ISM	Suffix	0.6000000238418579	None	None	None	None
m54284U_191110_105540/35982025/ccs	PB_GM12878_R1	hg38_SIRV	chr6	132814569	132817565	+	6	504	20068	70802	ENSG00000112306.7	ENST00000230050.3	RPS12	RPS12-201	Known	Known	None	0.10000000149011612	None	None	None	None
0aac9df5-ac6a-4f37-8eec-f6d9e7ae3f2e	ONT_GM12878_R1	hg38_SIRV	chr12	57752366	57748272	-	8	1368	35286	123788	ENSG00000135446.16	ENST00000257904.10	CDK4	CDK4-201	Known	Known	None	0.6000000238418579	None	None	None	None
m54284U_191111_172039/127339137/ccs	PB_GM12878_R2	hg38_SIRV	chr1	225428007	225402402	-	14	2817	4757	16852	ENSG00000143815.14	ENST00000272163.8	LBR	LBR-201	Known	Known	None	0.75	None	None	None	None
m54284U_191110_105540/36044973/ccs	PB_GM12878_R1	hg38_SIRV	chr6	132814569	132817563	+	6	502	20068	70802	ENSG00000112306.7	ENST00000230050.3	RPS12	RPS12-201	Known	Known	None	0.10000000149011612	None	None	None	None
afc2dc9e-15a9-4ca3-8c3c-1538d3953d42	ONT_GM12878_R1	hg38_SIRV	chr12	57752313	57748272	-	8	1325	35286	655401	ENSG00000135446.16	ENCODEHT000655401	CDK4	ENCODEHT000655401	Known	NNC	None	0.6000000238418579	None	None	None	None
m54284U_191110_105540/36045345/ccs	PB_GM12878_R1	hg38_SIRV	chr6	132814569	132817563	+	6	502	20068	70802	ENSG00000112306.7	ENST00000230050.3	RPS12	RPS12-201	Known	Known	None	0.10000000149011612	None	None	None	None
e5f6285e-e59c-4c41-8588-22a07b46dbdc	ONT_GM12878_R1	hg38_SIRV	chr12	57752319	57748272	-	8	1329	35286	123788	ENSG00000135446.16	ENST00000257904.10	CDK4	CDK4-201	Known	Known	None	0.6000000238418579	None	None	None	None
m54284U_191111_172039/127994575/ccs	PB_GM12878_R2	hg38_SIRV	chr1	225428051	225402402	-	14	2861	4757	16852	ENSG00000143815.14	ENST00000272163.8	LBR	LBR-201	Known	Known	None	0.75	None	None	None	None
m54284U_191110_105540/36112492/ccs	PB_GM12878_R1	hg38_SIRV	chr6	132814569	132817562	+	6	501	20068	70802	ENSG00000112306.7	ENST00000230050.3	RPS12	RPS12-201	Known	Known	None	0.10000000149011612	None	None	None	None
6ccec2e9-77ed-4311-97c8-94521b04ef59	ONT_GM12878_R1	hg38_SIRV	chr12	57752306	57748442	-	8	1296	35286	655488	ENSG00000135446.16	ENCODEHT000655488	CDK4	ENCODEHT000655488	Known	NIC	None	0.6000000238418579	None	None	None	None
m54284U_191111_172039/130287950/ccs	PB_GM12878_R2	hg38_SIRV	chr1	225428036	225402402	-	14	2846	4757	16852	ENSG00000143815.14	ENST00000272163.8	LBR	LBR-201	Known	Known	None	0.75	None	None	None	None
cab199ba-e3db-41bc-a887-9941f2136dd1	ONT_GM12878_R2	hg38_SIRV	chr12	57752314	57748272	-	8	1288	35286	655394	ENSG00000135446.16	ENCODEHT000655394	CDK4	ENCODEHT000655394	Known	NNC	None	0.6000000238418579	None	None	None	None
m54284U_191110_105540/36244068/ccs	PB_GM12878_R1	hg38_SIRV	chr6	132814569	132817563	+	6	502	20068	70802	ENSG00000112306.7	ENST00000230050.3	RPS12	RPS12-201	Known	Known	None	0.10000000149011612	None	None	None	None
e82662bf-0647-4a41-98e0-bc3f8a7c8a13	ONT_GM12878_R2	hg38_SIRV	chr12	57751800	57748448	-	7	1001	35286	655461	ENSG00000135446.16	ENCODEHT000655461	CDK4	ENCODEHT000655461	Known	ISM	Suffix	0.6000000238418579	None	None	None	None
m54284U_191110_105540/36309428/ccs	PB_GM12878_R1	hg38_SIRV	chr6	132814569	132817563	+	6	502	20068	70802	ENSG00000112306.7	ENST00000230050.3	RPS12	RPS12-201	Known	Known	None	0.10000000149011612	None	None	None	None
m54284U_191111_172039/130680890/ccs	PB_GM12878_R2	hg38_SIRV	chr1	225428060	225402402	-	14	2870	4757	16852	ENSG00000143815.14	ENST00000272163.8	LBR	LBR-201	Known	Known	None	0.75	None	None	None	None
a750039b-cd37-462a-801f-8f2b325d0029	ONT_GM12878_R1	hg38_SIRV	chr12	57752330	57748273	-	8	1339	35286	123788	ENSG00000135446.16	ENST00000257904.10	CDK4	CDK4-201	Known	Known	None	0.550000011920929	None	None	None	None
m54284U_191110_105540/36438537/ccs	PB_GM12878_R1	hg38_SIRV	chr6	132814569	132817558	+	6	497	20068	70802	ENSG00000112306.7	ENST00000230050.3	RPS12	RPS12-201	Known	Known	None	0.15000000596046448	None	None	None	None
edce0296-8e47-4ed4-b5b0-66dc6885adbf	ONT_GM12878_R2	hg38_SIRV	chr12	57752292	57748273	-	8	1289	35286	655401	ENSG00000135446.16	ENCODEHT000655401	CDK4	ENCODEHT000655401	Known	NNC	None	0.550000011920929	None	None	None	None
m54284U_191111_172039/131009009/ccs	PB_GM12878_R2	hg38_SIRV	chr1	225428073	225402402	-	14	2883	4757	16852	ENSG00000143815.14	ENST00000272163.8	LBR	LBR-201	Known	Known	None	0.75	None	None	None	None
m54284U_191110_105540/36503878/ccs	PB_GM12878_R1	hg38_SIRV	chr6	132814569	132817561	+	6	500	20068	70802	ENSG00000112306.7	ENST00000230050.3	RPS12	RPS12-201	Known	Known	None	0.15000000596046448	None	None	None	None
4e15d0da-bb18-4e77-a623-ded72c8d83d9	ONT_GM12878_R1	hg38_SIRV	chr12	57752282	57748278	-	8	1276	35286	123788	ENSG00000135446.16	ENST00000257904.10	CDK4	CDK4-201	Known	Known	None	0.3499999940395355	None	None	None	None
m54284U_191110_105540/36635636/ccs	PB_GM12878_R1	hg38_SIRV	chr6	132814569	132817565	+	6	504	20068	70802	ENSG00000112306.7	ENST00000230050.3	RPS12	RPS12-201	Known	Known	None	0.10000000149011612	None	None	None	None
8ebad23e-d544-42e3-8aa0-21deca1cab5c	ONT_GM12878_R2	hg38_SIRV	chr12	57752363	57748278	-	8	1352	35286	655394	ENSG00000135446.16	ENCODEHT000655394	CDK4	ENCODEHT000655394	Known	NNC	None	0.3499999940395355	None	None	None	None
m54284U_191111_172039/131270929/ccs	PB_GM12878_R2	hg38_SIRV	chr1	225428065	225402402	-	14	2875	4757	16852	ENSG00000143815.14	ENST00000272163.8	LBR	LBR-201	Known	Known	None	0.75	None	None	None	None
m54284U_191110_105540/47908693/ccs	PB_GM12878_R1	hg38_SIRV	chr12	57752328	57748279	-	8	1316	35286	655394	ENSG00000135446.16	ENCODEHT000655394	CDK4	ENCODEHT000655394	Known	NNC	None	0.30000001192092896	None	None	None	None
m54284U_191110_105540/36636437/ccs	PB_GM12878_R1	hg38_SIRV	chr6	132814569	132817563	+	6	502	20068	70802	ENSG00000112306.7	ENST00000230050.3	RPS12	RPS12-201	Known	Known	None	0.10000000149011612	None	None	None	None
f0f99a88-21e9-405b-979f-a64709222015	ONT_GM12878_R1	hg38_SIRV	chr12	57752282	57748279	-	8	1279	35286	123788	ENSG00000135446.16	ENST00000257904.10	CDK4	CDK4-201	Known	Known	None	0.30000001192092896	None	None	None	None
m54284U_191111_172039/140510577/ccs	PB_GM12878_R2	hg38_SIRV	chr1	225428031	225402402	-	14	2841	4757	16852	ENSG00000143815.14	ENST00000272163.8	LBR	LBR-201	Known	Known	None	0.75	None	None	None	None
m54284U_191110_105540/36637169/ccs	PB_GM12878_R1	hg38_SIRV	chr6	132814569	132817563	+	6	502	20068	70802	ENSG00000112306.7	ENST00000230050.3	RPS12	RPS12-201	Known	Known	None	0.10000000149011612	None	None	None	None
m54284U_191111_172039/123404608/ccs	PB_GM12878_R2	hg38_SIRV	chr12	57752317	57748283	-	8	1316	35286	123788	ENSG00000135446.16	ENST00000257904.10	CDK4	CDK4-201	Known	Known	None	0.15000000596046448	None	None	None	None
m54284U_191110_105540/37027971/ccs	PB_GM12878_R1	hg38_SIRV	chr6	132814569	132817561	+	6	500	20068	70802	ENSG00000112306.7	ENST00000230050.3	RPS12	RPS12-201	Known	Known	None	0.15000000596046448	None	None	None	None
28f6c9f0-394b-4eca-863b-83818792fe4a	ONT_GM12878_R2	hg38_SIRV	chr12	57752346	57748283	-	8	1337	35286	123788	ENSG00000135446.16	ENST00000257904.10	CDK4	CDK4-201	Known	Known	None	0.15000000596046448	None	None	None	None
m54284U_191111_172039/140773795/ccs	PB_GM12878_R2	hg38_SIRV	chr1	225404498	225402402	-	2	1157	4757	16854	ENSG00000143815.14	ENST00000441022.1	LBR	LBR-206	Known	Known	None	0.75	None	None	None	None
m54284U_191110_105540/37093860/ccs	PB_GM12878_R1	hg38_SIRV	chr6	132814569	132817563	+	6	502	20068	70802	ENSG00000112306.7	ENST00000230050.3	RPS12	RPS12-201	Known	Known	None	0.10000000149011612	None	None	None	None
3f312f58-df2e-428d-9082-ea7a5ee62219	ONT_GM12878_R2	hg38_SIRV	chr12	57752380	57748286	-	8	1361	35286	655394	ENSG00000135446.16	ENCODEHT000655394	CDK4	ENCODEHT000655394	Known	NNC	None	0.15000000596046448	None	None	None	None
9e0e8b35-9d7c-4038-9265-7be174a7e1cd	ONT_GM12878_R1	hg38_SIRV	chr12	57752381	57748290	-	8	1350	35286	655394	ENSG00000135446.16	ENCODEHT000655394	CDK4	ENCODEHT000655394	Known	NNC	None	0.10000000149011612	None	None	None	None
m54284U_191110_105540/37160347/ccs	PB_GM12878_R1	hg38_SIRV	chr6	132814569	132817563	+	6	502	20068	70802	ENSG00000112306.7	ENST00000230050.3	RPS12	RPS12-201	Known	Known	None	0.10000000149011612	None	None	None	None
m54284U_191111_172039/143197378/ccs	PB_GM12878_R2	hg38_SIRV	chr1	225427969	225402402	-	14	2779	4757	16852	ENSG00000143815.14	ENST00000272163.8	LBR	LBR-201	Known	Known	None	0.75	None	None	None	None
1e115961-0e18-455f-858f-165c4e0306db	ONT_GM12878_R1	hg38_SIRV	chr12	57751235	57748473	-	6	812	35286	655432	ENSG00000135446.16	ENCODEHT000655432	CDK4	ENCODEHT000655432	Known	ISM	Suffix	0.10000000149011612	None	None	None	None
m54284U_191110_105540/37291231/ccs	PB_GM12878_R1	hg38_SIRV	chr6	132814569	132817563	+	6	502	20068	70802	ENSG00000112306.7	ENST00000230050.3	RPS12	RPS12-201	Known	Known	None	0.10000000149011612	None	None	None	None
b13d155f-93d2-4c7e-8630-9a673d53daec	ONT_GM12878_R2	hg38_SIRV	chr12	57751263	57748475	-	6	844	35286	655432	ENSG00000135446.16	ENCODEHT000655432	CDK4	ENCODEHT000655432	Known	ISM	Suffix	0.15000000596046448	None	None	None	None
m54284U_191111_172039/146867581/ccs	PB_GM12878_R2	hg38_SIRV	chr1	225428073	225402402	-	14	2883	4757	16852	ENSG00000143815.14	ENST00000272163.8	LBR	LBR-201	Known	Known	None	0.75	None	None	None	None
m54284U_191110_105540/37355981/ccs	PB_GM12878_R1	hg38_SIRV	chr6	132814569	132817563	+	6	502	20068	70802	ENSG00000112306.7	ENST00000230050.3	RPS12	RPS12-201	Known	Known	None	0.10000000149011612	None	None	None	None
4c252380-8f35-4393-bc55-bec9fcdf0726	ONT_GM12878_R1	hg38_SIRV	chr12	57752251	57748305	-	8	1228	35286	123788	ENSG00000135446.16	ENST00000257904.10	CDK4	CDK4-201	Known	Known	None	0.15000000596046448	None	None	None	None
m54284U_191110_105540/37487184/ccs	PB_GM12878_R1	hg38_SIRV	chr6	132814569	132817563	+	6	502	20068	70802	ENSG00000112306.7	ENST00000230050.3	RPS12	RPS12-201	Known	Known	None	0.10000000149011612	None	None	None	None
m54284U_191111_172039/148310318/ccs	PB_GM12878_R2	hg38_SIRV	chr1	225428066	225402402	-	14	2876	4757	16852	ENSG00000143815.14	ENST00000272163.8	LBR	LBR-201	Known	Known	None	0.75	None	None	None	None
8826819f-c351-4c06-b3f2-347696cf0608	ONT_GM12878_R2	hg38_SIRV	chr12	57752331	57748479	-	8	1284	35286	655470	ENSG00000135446.16	ENCODEHT000655470	CDK4	ENCODEHT000655470	Known	NIC	None	0.15000000596046448	None	None	None	None
m54284U_191110_105540/37552933/ccs	PB_GM12878_R1	hg38_SIRV	chr6	132814569	132817563	+	6	502	20068	70802	ENSG00000112306.7	ENST00000230050.3	RPS12	RPS12-201	Known	Known	None	0.10000000149011612	None	None	None	None
1104c70c-0cce-4268-9c47-d8b60854b8fc	ONT_GM12878_R2	hg38_SIRV	chr12	57752278	57748305	-	8	1237	35286	123788	ENSG00000135446.16	ENST00000257904.10	CDK4	CDK4-201	Known	Known	None	0.15000000596046448	None	None	None	None
m54284U_191111_172039/152569185/ccs	PB_GM12878_R2	hg38_SIRV	chr1	225428034	225402402	-	14	2844	4757	16852	ENSG00000143815.14	ENST00000272163.8	LBR	LBR-201	Known	Known	None	0.75	None	None	None	None
m54284U_191110_105540/37620043/ccs	PB_GM12878_R1	hg38_SIRV	chr6	132814569	132817567	+	6	506	20068	70802	ENSG00000112306.7	ENST00000230050.3	RPS12	RPS12-201	Known	Known	None	0.10000000149011612	None	None	None	None
a9aa4c4a-31ef-49b3-aa5a-cc260070eb9c	ONT_GM12878_R2	hg38_SIRV	chr12	57752351	57748305	-	8	1322	35286	123788	ENSG00000135446.16	ENST00000257904.10	CDK4	CDK4-201	Known	Known	None	0.15000000596046448	None	None	None	None
e7d7d76f-2b3e-4728-a537-d609e06eb8f4	ONT_GM12878_R1	hg38_SIRV	chr12	57752273	57748310	-	7	986	35286	655571	ENSG00000135446.16	ENCODEHT000655571	CDK4	ENCODEHT000655571	Known	NIC	None	0.05000000074505806	None	None	None	None
m54284U_191110_105540/37685481/ccs	PB_GM12878_R1	hg38_SIRV	chr6	132814569	132817567	+	6	506	20068	70802	ENSG00000112306.7	ENST00000230050.3	RPS12	RPS12-201	Known	Known	None	0.10000000149011612	None	None	None	None
m54284U_191111_172039/155454024/ccs	PB_GM12878_R2	hg38_SIRV	chr1	225428038	225402402	-	14	2842	4757	16852	ENSG00000143815.14	ENST00000272163.8	LBR	LBR-201	Known	Known	None	0.75	None	None	None	None
m54284U_191110_105540/40307324/ccs	PB_GM12878_R1	hg38_SIRV	chr12	57752295	57748335	-	8	1242	35286	123788	ENSG00000135446.16	ENST00000257904.10	CDK4	CDK4-201	Known	Known	None	0.25	None	None	None	None
m54284U_191110_105540/37814415/ccs	PB_GM12878_R1	hg38_SIRV	chr6	132814569	132817533	+	6	472	20068	70802	ENSG00000112306.7	ENST00000230050.3	RPS12	RPS12-201	Known	Known	None	0.6499999761581421	None	None	None	None
m54284U_191111_172039/21365210/ccs	PB_GM12878_R2	hg38_SIRV	chr12	57752350	57748344	-	8	1273	35286	655394	ENSG00000135446.16	ENCODEHT000655394	CDK4	ENCODEHT000655394	Known	NNC	None	0.20000000298023224	None	None	None	None
m54284U_191111_172039/159121998/ccs	PB_GM12878_R2	hg38_SIRV	chr1	225428031	225402402	-	14	2841	4757	16852	ENSG00000143815.14	ENST00000272163.8	LBR	LBR-201	Known	Known	None	0.75	None	None	None	None
m54284U_191110_105540/37816091/ccs	PB_GM12878_R1	hg38_SIRV	chr6	132814569	132817570	+	6	509	20068	70802	ENSG00000112306.7	ENST00000230050.3	RPS12	RPS12-201	Known	Known	None	0.10000000149011612	None	None	None	None
370f7bb4-4ade-4c6e-8975-edfc86835975	ONT_GM12878_R1	hg38_SIRV	chr12	57752314	57748348	-	8	1239	35286	655394	ENSG00000135446.16	ENCODEHT000655394	CDK4	ENCODEHT000655394	Known	NNC	None	0.10000000149011612	None	None	None	None
m54284U_191110_105540/38144470/ccs	PB_GM12878_R1	hg38_SIRV	chr6	132814569	132817563	+	6	502	20068	70802	ENSG00000112306.7	ENST00000230050.3	RPS12	RPS12-201	Known	Known	None	0.10000000149011612	None	None	None	None
m54284U_191111_172039/161089070/ccs	PB_GM12878_R2	hg38_SIRV	chr1	225428070	225402402	-	14	2880	4757	16852	ENSG00000143815.14	ENST00000272163.8	LBR	LBR-201	Known	Known	None	0.75	None	None	None	None
9fbf4c4f-e434-400c-b15f-607d6e417969	ONT_GM12878_R1	hg38_SIRV	chr12	57752287	57748352	-	8	1198	35286	123788	ENSG00000135446.16	ENST00000257904.10	CDK4	CDK4-201	Known	Known	None	0.05000000074505806	None	None	None	None
m54284U_191110_105540/38339077/ccs	PB_GM12878_R1	hg38_SIRV	chr6	132814569	132817563	+	6	502	20068	70802	ENSG00000112306.7	ENST00000230050.3	RPS12	RPS12-201	Known	Known	None	0.10000000149011612	None	None	None	None
34654387-c038-4015-a1fa-ecf754c70284	ONT_GM12878_R1	hg38_SIRV	chr12	57752326	57748355	-	8	1224	35286	655394	ENSG00000135446.16	ENCODEHT000655394	CDK4	ENCODEHT000655394	Known	NNC	None	0.05000000074505806	None	None	None	None
m54284U_191111_172039/162530495/ccs	PB_GM12878_R2	hg38_SIRV	chr1	225428036	225402402	-	14	2846	4757	16852	ENSG00000143815.14	ENST00000272163.8	LBR	LBR-201	Known	Known	None	0.75	None	None	None	None
m54284U_191111_172039/164694182/ccs	PB_GM12878_R2	hg38_SIRV	chr1	225428025	225402402	-	14	2832	4757	655572	ENSG00000143815.14	ENCODEHT000655572	LBR	ENCODEHT000655572	Known	NNC	None	0.75	None	None	None	None
541df8d2-ad5b-4601-8905-0c527441975d	ONT_GM12878_R1	hg38_SIRV	chr12	57752339	57748356	-	8	1250	35286	655394	ENSG00000135446.16	ENCODEHT000655394	CDK4	ENCODEHT000655394	Known	NNC	None	0.05000000074505806	None	None	None	None
m54284U_191110_105540/38341139/ccs	PB_GM12878_R1	hg38_SIRV	chr6	132814569	132817563	+	6	502	20068	70802	ENSG00000112306.7	ENST00000230050.3	RPS12	RPS12-201	Known	Known	None	0.10000000149011612	None	None	None	None
c5af7d3e-11e0-420d-a76b-b17ce9a7c5e8	ONT_GM12878_R2	hg38_SIRV	chr12	57752313	57748554	-	8	1197	35286	655488	ENSG00000135446.16	ENCODEHT000655488	CDK4	ENCODEHT000655488	Known	NIC	None	0.10000000149011612	None	None	None	None
m54284U_191110_105540/38667646/ccs	PB_GM12878_R1	hg38_SIRV	chr6	132814569	132817563	+	6	502	20068	70802	ENSG00000112306.7	ENST00000230050.3	RPS12	RPS12-201	Known	Known	None	0.10000000149011612	None	None	None	None
049498ce-4680-44ce-982d-5484afeb2f54	ONT_GM12878_R2	hg38_SIRV	chr12	57748399	57750142	+	1	1721	35285	655573	ENSG00000135452.9	ENCODEHT000655573	TSPAN31	ENCODEHT000655573	Known	Genomic	None	0.5	None	None	None	None
m54284U_191111_172039/166593115/ccs	PB_GM12878_R2	hg38_SIRV	chr1	225428012	225402402	-	13	2697	4757	655482	ENSG00000143815.14	ENCODEHT000655482	LBR	ENCODEHT000655482	Known	NIC	None	0.75	None	None	None	None
m54284U_191110_105540/38733780/ccs	PB_GM12878_R1	hg38_SIRV	chr6	132814569	132817561	+	6	500	20068	70802	ENSG00000112306.7	ENST00000230050.3	RPS12	RPS12-201	Known	Known	None	0.15000000596046448	None	None	None	None
333dde2f-1397-4976-91ae-06ae74cf3473	ONT_GM12878_R1	hg38_SIRV	chr12	57752278	57748590	-	8	1148	35286	655494	ENSG00000135446.16	ENCODEHT000655494	CDK4	ENCODEHT000655494	Known	NIC	None	0.25	None	None	None	None
e72bd766-e35a-4d39-a514-cc8d480ba347	ONT_GM12878_R1	hg38_SIRV	chr12	57752285	57748428	-	7	1106	35286	655574	ENSG00000135446.16	ENCODEHT000655574	CDK4	ENCODEHT000655574	Known	NNC	None	0.15000000596046448	None	None	None	None
m54284U_191110_105540/39125775/ccs	PB_GM12878_R1	hg38_SIRV	chr6	132814569	132817561	+	6	500	20068	70802	ENSG00000112306.7	ENST00000230050.3	RPS12	RPS12-201	Known	Known	None	0.15000000596046448	None	None	None	None
m54284U_191111_172039/172425327/ccs	PB_GM12878_R2	hg38_SIRV	chr1	225428083	225402402	-	14	2893	4757	16852	ENSG00000143815.14	ENST00000272163.8	LBR	LBR-201	Known	Known	None	0.75	None	None	None	None
49284674-d4b8-429f-91a6-40c19ada44d4	ONT_GM12878_R2	hg38_SIRV	chr12	57752361	57748432	-	8	1211	35286	123788	ENSG00000135446.16	ENST00000257904.10	CDK4	CDK4-201	Known	Known	None	0.10000000149011612	None	None	None	None
ba03091d-23c4-4181-a119-2d8db34251e9	ONT_GM12878_R1	hg38_SIRV	chr12	57751688	57748517	-	7	899	35286	655575	ENSG00000135446.16	ENCODEHT000655575	CDK4	ENCODEHT000655575	Known	NNC	None	0.25	None	None	None	None
m54284U_191110_105540/39454598/ccs	PB_GM12878_R1	hg38_SIRV	chr6	132814569	132817563	+	6	502	20068	70802	ENSG00000112306.7	ENST00000230050.3	RPS12	RPS12-201	Known	Known	None	0.10000000149011612	None	None	None	None
f9b0a820-830b-4656-bc12-daca2bc18f15	ONT_GM12878_R1	hg38_SIRV	chr12	57748768	57750253	+	1	1429	35285	655573	ENSG00000135452.9	ENCODEHT000655573	TSPAN31	ENCODEHT000655573	Known	Genomic	None	0.800000011920929	None	None	None	None
7ab47a62-9319-4ef0-bace-279707baa5c9	ONT_GM12878_R1	hg38_SIRV	chr12	57752303	57749180	-	7	966	35286	655576	ENSG00000135446.16	ENCODEHT000655576	CDK4	ENCODEHT000655576	Known	ISM	Prefix	0.20000000298023224	None	None	None	None
m54284U_191111_172039/180224745/ccs	PB_GM12878_R2	hg38_SIRV	chr1	225412583	225402402	-	7	1691	4757	655433	ENSG00000143815.14	ENCODEHT000655433	LBR	ENCODEHT000655433	Known	ISM	Suffix	0.75	None	None	None	None
m54284U_191110_105540/39455194/ccs	PB_GM12878_R1	hg38_SIRV	chr6	132814569	132817565	+	6	504	20068	70802	ENSG00000112306.7	ENST00000230050.3	RPS12	RPS12-201	Known	Known	None	0.10000000149011612	None	None	None	None
m54284U_191110_105540/39585742/ccs	PB_GM12878_R1	hg38_SIRV	chr6	132814569	132817563	+	6	502	20068	70802	ENSG00000112306.7	ENST00000230050.3	RPS12	RPS12-201	Known	Known	None	0.10000000149011612	None	None	None	None
d9f5c3ba-a4c3-43ca-87af-1a5f526502bd	ONT_GM12878_R2	hg38_SIRV	chr12	57750996	57749181	-	4	372	35286	655577	ENSG00000135446.16	ENCODEHT000655577	CDK4	ENCODEHT000655577	Known	ISM	Both	0.15000000596046448	None	None	None	None
m54284U_191110_105540/1311666/ccs	PB_GM12878_R1	hg38_SIRV	chr1	225428036	225402403	-	14	2845	4757	16852	ENSG00000143815.14	ENST00000272163.8	LBR	LBR-201	Known	Known	None	0.75	None	None	None	None
m54284U_191110_105540/39716207/ccs	PB_GM12878_R1	hg38_SIRV	chr6	132814569	132817563	+	6	502	20068	70802	ENSG00000112306.7	ENST00000230050.3	RPS12	RPS12-201	Known	Known	None	0.10000000149011612	None	None	None	None
36cb73c3-5422-4a7a-8cf8-45722b8b63b1	ONT_GM12878_R2	hg38_SIRV	chr12	57752311	57749252	-	7	921	35286	655576	ENSG00000135446.16	ENCODEHT000655576	CDK4	ENCODEHT000655576	Known	ISM	Prefix	0.10000000149011612	None	None	None	None
m54284U_191110_105540/35456629/ccs	PB_GM12878_R1	hg38_SIRV	chr1	225428075	225402403	-	14	2884	4757	16852	ENSG00000143815.14	ENST00000272163.8	LBR	LBR-201	Known	Known	None	0.75	None	None	None	None
d423b5b1-3d4d-4652-ae45-85e93eda72a5	ONT_GM12878_R2	hg38_SIRV	chr12	57752322	57749258	-	7	910	35286	655578	ENSG00000135446.16	ENCODEHT000655578	CDK4	ENCODEHT000655578	Known	ISM	Prefix	0.10000000149011612	None	None	None	None
m54284U_191110_105540/39846522/ccs	PB_GM12878_R1	hg38_SIRV	chr6	132814569	132817561	+	6	500	20068	70802	ENSG00000112306.7	ENST00000230050.3	RPS12	RPS12-201	Known	Known	None	0.15000000596046448	None	None	None	None
m54284U_191111_172039/93848422/ccs	PB_GM12878_R2	hg38_SIRV	chr12	57752322	57749320	-	6	984	35286	655579	ENSG00000135446.16	ENCODEHT000655579	CDK4	ENCODEHT000655579	Known	ISM	Prefix	0.10000000149011612	None	None	None	None
m54284U_191110_105540/39847368/ccs	PB_GM12878_R1	hg38_SIRV	chr6	132814569	132817563	+	6	502	20068	70802	ENSG00000112306.7	ENST00000230050.3	RPS12	RPS12-201	Known	Known	None	0.10000000149011612	None	None	None	None
m54284U_191110_105540/57542974/ccs	PB_GM12878_R1	hg38_SIRV	chr1	225428025	225402403	-	14	2834	4757	16852	ENSG00000143815.14	ENST00000272163.8	LBR	LBR-201	Known	Known	None	0.75	None	None	None	None
m54284U_191110_105540/178128346/ccs	PB_GM12878_R1	hg38_SIRV	chr12	57749387	57750222	+	1	779	35285	655573	ENSG00000135452.9	ENCODEHT000655573	TSPAN31	ENCODEHT000655573	Known	Genomic	None	0.75	None	None	None	None
9ec1ee93-776c-4307-bc70-3fd8a4f0671f	ONT_GM12878_R1	hg38_SIRV	chr12	57749415	57750239	+	1	754	35285	655573	ENSG00000135452.9	ENCODEHT000655573	TSPAN31	ENCODEHT000655573	Known	Genomic	None	0.75	None	None	None	None
c9aed55b-454d-4351-ba7b-2d8709b43143	ONT_GM12878_R2	hg38_SIRV	chr12	57749856	57750287	+	1	366	35285	655573	ENSG00000135452.9	ENCODEHT000655573	TSPAN31	ENCODEHT000655573	Known	Genomic	None	0.3499999940395355	None	None	None	None
m54284U_191110_105540/39913601/ccs	PB_GM12878_R1	hg38_SIRV	chr6	132814569	132817566	+	6	505	20068	70802	ENSG00000112306.7	ENST00000230050.3	RPS12	RPS12-201	Known	Known	None	0.10000000149011612	None	None	None	None
m54284U_191110_105540/80872060/ccs	PB_GM12878_R1	hg38_SIRV	chr1	225428065	225402463	-	14	2861	4757	655572	ENSG00000143815.14	ENCODEHT000655572	LBR	ENCODEHT000655572	Known	NNC	None	0.75	None	None	None	None
97350265-276e-4a5a-a915-d59375a0dd37	ONT_GM12878_R2	hg38_SIRV	chr12	57751277	57750672	-	3	333	35286	655580	ENSG00000135446.16	ENCODEHT000655580	CDK4	ENCODEHT000655580	Known	ISM	Both	0.30000001192092896	None	None	None	None
m54284U_191110_105540/40437694/ccs	PB_GM12878_R1	hg38_SIRV	chr6	132814569	132817558	+	6	497	20068	70802	ENSG00000112306.7	ENST00000230050.3	RPS12	RPS12-201	Known	Known	None	0.15000000596046448	None	None	None	None
m54284U_191110_105540/40438461/ccs	PB_GM12878_R1	hg38_SIRV	chr6	132814569	132817541	+	6	480	20068	70802	ENSG00000112306.7	ENST00000230050.3	RPS12	RPS12-201	Known	Known	None	0.4000000059604645	None	None	None	None
ca0d8faa-f077-4f20-b4ee-3db1660e0b70	ONT_GM12878_R2	hg38_SIRV	chr12	57752278	57750736	-	5	675	35286	655581	ENSG00000135446.16	ENCODEHT000655581	CDK4	ENCODEHT000655581	Known	ISM	Prefix	0.20000000298023224	None	None	None	None
m54284U_191110_105540/92275337/ccs	PB_GM12878_R1	hg38_SIRV	chr1	225428036	225402403	-	14	2845	4757	16852	ENSG00000143815.14	ENST00000272163.8	LBR	LBR-201	Known	Known	None	0.75	None	None	None	None
m54284U_191110_105540/40504048/ccs	PB_GM12878_R1	hg38_SIRV	chr6	132814569	132817563	+	6	502	20068	70802	ENSG00000112306.7	ENST00000230050.3	RPS12	RPS12-201	Known	Known	None	0.10000000149011612	None	None	None	None
m54284U_191111_172039/123668100/ccs	PB_GM12878_R2	hg38_SIRV	chr12	57752361	57750783	-	4	868	35286	655582	ENSG00000135446.16	ENCODEHT000655582	CDK4	ENCODEHT000655582	Known	ISM	Prefix	0.10000000149011612	None	None	None	None
m54284U_191110_105540/104203192/ccs	PB_GM12878_R1	hg38_SIRV	chr1	225428069	225402403	-	14	2878	4757	16852	ENSG00000143815.14	ENST00000272163.8	LBR	LBR-201	Known	Known	None	0.75	None	None	None	None
m54284U_191110_105540/40567987/ccs	PB_GM12878_R1	hg38_SIRV	chr6	132814569	132817533	+	6	472	20068	70802	ENSG00000112306.7	ENST00000230050.3	RPS12	RPS12-201	Known	Known	None	0.6499999761581421	None	None	None	None
f08ad2f6-a678-4f59-baa1-2c4666b466e4	ONT_GM12878_R1	hg38_SIRV	chr12	57752220	57750965	-	4	586	35286	655582	ENSG00000135446.16	ENCODEHT000655582	CDK4	ENCODEHT000655582	Known	ISM	Prefix	0.44999998807907104	None	None	None	None
f2aecaed-3f50-46c1-9283-4189fa98fa9b	ONT_GM12878_R1	hg38_SIRV	chr12	57752301	57750999	-	4	633	35286	655582	ENSG00000135446.16	ENCODEHT000655582	CDK4	ENCODEHT000655582	Known	ISM	Prefix	0.30000001192092896	None	None	None	None
m54284U_191110_105540/118161913/ccs	PB_GM12878_R1	hg38_SIRV	chr1	225428066	225402403	-	14	2875	4757	16852	ENSG00000143815.14	ENST00000272163.8	LBR	LBR-201	Known	Known	None	0.75	None	None	None	None
m54284U_191110_105540/40568353/ccs	PB_GM12878_R1	hg38_SIRV	chr6	132814569	132817563	+	6	502	20068	70802	ENSG00000112306.7	ENST00000230050.3	RPS12	RPS12-201	Known	Known	None	0.10000000149011612	None	None	None	None
8e17ffac-8216-4ffc-baeb-686f67aebbd1	ONT_GM12878_R2	hg38_SIRV	chr12	57751735	57751230	-	2	349	35286	655583	ENSG00000135446.16	ENCODEHT000655583	CDK4	ENCODEHT000655583	Known	ISM	Both	0.25	None	None	None	None
m54284U_191110_105540/40569301/ccs	PB_GM12878_R1	hg38_SIRV	chr6	132814569	132817563	+	6	502	20068	70802	ENSG00000112306.7	ENST00000230050.3	RPS12	RPS12-201	Known	Known	None	0.10000000149011612	None	None	None	None
m54284U_191110_105540/136382084/ccs	PB_GM12878_R1	hg38_SIRV	chr1	225428066	225402403	-	14	2875	4757	16852	ENSG00000143815.14	ENST00000272163.8	LBR	LBR-201	Known	Known	None	0.75	None	None	None	None
27423c26-b95a-4932-941b-b7ddfc75f00d	ONT_GM12878_R2	hg38_SIRV	chr12	57752330	57751309	-	3	427	35286	655584	ENSG00000135446.16	ENCODEHT000655584	CDK4	ENCODEHT000655584	Known	ISM	Prefix	0.30000001192092896	None	None	None	None
m54284U_191110_105540/40699997/ccs	PB_GM12878_R1	hg38_SIRV	chr6	132814569	132817552	+	6	491	20068	70802	ENSG00000112306.7	ENST00000230050.3	RPS12	RPS12-201	Known	Known	None	0.15000000596046448	None	None	None	None
m54284U_191110_105540/158075053/ccs	PB_GM12878_R1	hg38_SIRV	chr1	225428070	225402403	-	14	2879	4757	16852	ENSG00000143815.14	ENST00000272163.8	LBR	LBR-201	Known	Known	None	0.75	None	None	None	None
m54284U_191110_105540/40896285/ccs	PB_GM12878_R1	hg38_SIRV	chr6	132814569	132817561	+	6	500	20068	70802	ENSG00000112306.7	ENST00000230050.3	RPS12	RPS12-201	Known	Known	None	0.15000000596046448	None	None	None	None
a9f32632-3229-4811-a8f6-fff0a1f88b8a	ONT_GM12878_R2	hg38_SIRV	chr12	57752303	57751503	-	2	363	35286	655585	ENSG00000135446.16	ENCODEHT000655585	CDK4	ENCODEHT000655585	Known	ISM	Prefix	0.20000000298023224	None	None	None	None
m54284U_191110_105540/40960755/ccs	PB_GM12878_R1	hg38_SIRV	chr6	132814569	132817563	+	6	502	20068	70802	ENSG00000112306.7	ENST00000230050.3	RPS12	RPS12-201	Known	Known	None	0.10000000149011612	None	None	None	None
964bbf38-de9c-4e75-afe0-0555963d9c4f	ONT_GM12878_R1	hg38_SIRV	chr12	57752291	57751784	-	2	287	35286	655585	ENSG00000135446.16	ENCODEHT000655585	CDK4	ENCODEHT000655585	Known	ISM	Prefix	0.20000000298023224	None	None	None	None
m54284U_191111_172039/20252919/ccs	PB_GM12878_R2	hg38_SIRV	chr1	225428036	225402403	-	14	2845	4757	16852	ENSG00000143815.14	ENST00000272163.8	LBR	LBR-201	Known	Known	None	0.75	None	None	None	None
948614a6-bfbe-4b35-a0e5-db9586a1a51d	ONT_GM12878_R2	hg38_SIRV	chr12	57752311	57751784	-	2	307	35286	655585	ENSG00000135446.16	ENCODEHT000655585	CDK4	ENCODEHT000655585	Known	ISM	Prefix	0.20000000298023224	None	None	None	None
m54284U_191110_105540/41025821/ccs	PB_GM12878_R1	hg38_SIRV	chr6	132814569	132817563	+	6	502	20068	70802	ENSG00000112306.7	ENST00000230050.3	RPS12	RPS12-201	Known	Known	None	0.10000000149011612	None	None	None	None
9179a31f-7acb-4c49-bf70-6c5d4d2e2987	ONT_GM12878_R1	hg38_SIRV	chr12	57754935	57759401	+	4	2139	35288	123803	ENSG00000139266.5	ENST00000266643.5	MARCH9	MARCH9-201	Known	Known	None	0.30000001192092896	None	None	None	None
m54284U_191111_172039/40566879/ccs	PB_GM12878_R2	hg38_SIRV	chr1	225428036	225402403	-	14	2845	4757	16852	ENSG00000143815.14	ENST00000272163.8	LBR	LBR-201	Known	Known	None	0.75	None	None	None	None
m54284U_191110_105540/41027464/ccs	PB_GM12878_R1	hg38_SIRV	chr6	132814569	132817564	+	6	503	20068	70802	ENSG00000112306.7	ENST00000230050.3	RPS12	RPS12-201	Known	Known	None	0.05000000074505806	None	None	None	None
07fe701d-4e17-4faa-9c8c-54f9b6413039	ONT_GM12878_R1	hg38_SIRV	chr12	57754957	57759414	+	4	2129	35288	123803	ENSG00000139266.5	ENST00000266643.5	MARCH9	MARCH9-201	Known	Known	None	0.15000000596046448	None	None	None	None
m54284U_191110_105540/41093971/ccs	PB_GM12878_R1	hg38_SIRV	chr6	132814569	132817565	+	6	504	20068	70802	ENSG00000112306.7	ENST00000230050.3	RPS12	RPS12-201	Known	Known	None	0.10000000149011612	None	None	None	None
m54284U_191111_172039/58000262/ccs	PB_GM12878_R2	hg38_SIRV	chr1	225427999	225402403	-	14	2808	4757	16852	ENSG00000143815.14	ENST00000272163.8	LBR	LBR-201	Known	Known	None	0.75	None	None	None	None
7f4baaee-4a2b-4d70-9148-e311ce1dcefe	ONT_GM12878_R1	hg38_SIRV	chr12	57755007	57759389	+	4	2055	35288	123803	ENSG00000139266.5	ENST00000266643.5	MARCH9	MARCH9-201	Known	Known	None	0.44999998807907104	None	None	None	None
m54284U_191110_105540/41156936/ccs	PB_GM12878_R1	hg38_SIRV	chr6	132814569	132817564	+	6	503	20068	70802	ENSG00000112306.7	ENST00000230050.3	RPS12	RPS12-201	Known	Known	None	0.05000000074505806	None	None	None	None
61288ade-3ce3-44a7-b7fc-968d3f9cdc58	ONT_GM12878_R1	hg38_SIRV	chr12	57755009	57759400	+	4	2056	35288	123803	ENSG00000139266.5	ENST00000266643.5	MARCH9	MARCH9-201	Known	Known	None	0.30000001192092896	None	None	None	None
8d1d91a5-aae5-4c66-b22b-990b09dfbc24	ONT_GM12878_R1	hg38_SIRV	chr12	57755022	57759411	+	5	2011	35288	655586	ENSG00000139266.5	ENCODEHT000655586	MARCH9	ENCODEHT000655586	Known	NNC	None	0.20000000298023224	None	None	None	None
7f18210d-2e04-446e-ba1a-7e21b3f2ca01	ONT_GM12878_R2	hg38_SIRV	chr12	57755038	57758281	+	3	1994	35288	655587	ENSG00000139266.5	ENCODEHT000655587	MARCH9	ENCODEHT000655587	Known	NNC	None	0.20000000298023224	None	None	None	None
m54284U_191111_172039/61473193/ccs	PB_GM12878_R2	hg38_SIRV	chr1	225428070	225402403	-	14	2879	4757	16852	ENSG00000143815.14	ENST00000272163.8	LBR	LBR-201	Known	Known	None	0.75	None	None	None	None
m54284U_191110_105540/41157666/ccs	PB_GM12878_R1	hg38_SIRV	chr6	132814569	132817561	+	6	500	20068	70802	ENSG00000112306.7	ENST00000230050.3	RPS12	RPS12-201	Known	Known	None	0.15000000596046448	None	None	None	None
f92c0967-370d-48d4-bf36-b80944502e34	ONT_GM12878_R2	hg38_SIRV	chr12	57755038	57759414	+	4	2049	35288	123803	ENSG00000139266.5	ENST00000266643.5	MARCH9	MARCH9-201	Known	Known	None	0.15000000596046448	None	None	None	None
04bd7c0a-27c4-435a-b572-07d3e22a84fb	ONT_GM12878_R1	hg38_SIRV	chr12	57755040	57759357	+	4	1996	35288	655588	ENSG00000139266.5	ENCODEHT000655588	MARCH9	ENCODEHT000655588	Known	NNC	None	0.05000000074505806	None	None	None	None
m54284U_191110_105540/41223616/ccs	PB_GM12878_R1	hg38_SIRV	chr6	132814569	132817545	+	6	484	20068	70802	ENSG00000112306.7	ENST00000230050.3	RPS12	RPS12-201	Known	Known	None	0.3499999940395355	None	None	None	None
m54284U_191111_172039/62785966/ccs	PB_GM12878_R2	hg38_SIRV	chr1	225428062	225402403	-	14	2871	4757	16852	ENSG00000143815.14	ENST00000272163.8	LBR	LBR-201	Known	Known	None	0.75	None	None	None	None
72dc17e2-7ee0-4703-9c58-ce7b04a32a09	ONT_GM12878_R2	hg38_SIRV	chr12	57755132	57757694	+	3	1356	35288	655587	ENSG00000139266.5	ENCODEHT000655587	MARCH9	ENCODEHT000655587	Known	NNC	None	0.25	None	None	None	None
ea3e24b2-22d7-4280-957b-70d3e73e25a8	ONT_GM12878_R1	hg38_SIRV	chr12	57755083	57759414	+	4	1848	35288	655589	ENSG00000139266.5	ENCODEHT000655589	MARCH9	ENCODEHT000655589	Known	NNC	None	0.15000000596046448	None	None	None	None
m54284U_191110_105540/41550352/ccs	PB_GM12878_R1	hg38_SIRV	chr6	132814569	132817541	+	6	480	20068	70802	ENSG00000112306.7	ENST00000230050.3	RPS12	RPS12-201	Known	Known	None	0.4000000059604645	None	None	None	None
m54284U_191111_172039/84018256/ccs	PB_GM12878_R2	hg38_SIRV	chr1	225428098	225402403	-	14	2907	4757	16852	ENSG00000143815.14	ENST00000272163.8	LBR	LBR-201	Known	Known	None	0.75	None	None	None	None
7a225acf-94ed-4ac7-9b16-c4eaee7c5642	ONT_GM12878_R1	hg38_SIRV	chr12	57755089	57757085	+	2	954	35288	123804	ENSG00000139266.5	ENST00000552279.1	MARCH9	MARCH9-203	Known	Known	None	0.30000001192092896	None	None	None	None
m54284U_191110_105540/41747661/ccs	PB_GM12878_R1	hg38_SIRV	chr6	132814569	132817563	+	6	502	20068	70802	ENSG00000112306.7	ENST00000230050.3	RPS12	RPS12-201	Known	Known	None	0.10000000149011612	None	None	None	None
a485202a-e9d8-4898-94be-05f8f5760cdc	ONT_GM12878_R1	hg38_SIRV	chr12	57755102	57755339	+	1	238	35288	655590	ENSG00000139266.5	ENCODEHT000655590	MARCH9	ENCODEHT000655590	Known	ISM	None	0.15000000596046448	None	None	None	None
m54284U_191110_105540/41877837/ccs	PB_GM12878_R1	hg38_SIRV	chr6	132814569	132817563	+	6	502	20068	70802	ENSG00000112306.7	ENST00000230050.3	RPS12	RPS12-201	Known	Known	None	0.10000000149011612	None	None	None	None
m54284U_191111_172039/92015048/ccs	PB_GM12878_R2	hg38_SIRV	chr1	225428056	225402403	-	14	2865	4757	16852	ENSG00000143815.14	ENST00000272163.8	LBR	LBR-201	Known	Known	None	0.75	None	None	None	None
f32ffd65-038f-46e1-85ea-21552a4d9da5	ONT_GM12878_R1	hg38_SIRV	chr12	57755104	57755885	+	1	732	35288	655590	ENSG00000139266.5	ENCODEHT000655590	MARCH9	ENCODEHT000655590	Known	ISM	None	0.20000000298023224	None	None	None	None
m54284U_191110_105540/42009034/ccs	PB_GM12878_R1	hg38_SIRV	chr6	132814569	132817533	+	6	472	20068	70802	ENSG00000112306.7	ENST00000230050.3	RPS12	RPS12-201	Known	Known	None	0.6499999761581421	None	None	None	None
17f7fd33-a13b-4e50-9d89-1d2f2966c39c	ONT_GM12878_R1	hg38_SIRV	chr12	57755120	57759403	+	4	1956	35288	123803	ENSG00000139266.5	ENST00000266643.5	MARCH9	MARCH9-201	Known	Known	None	0.25	None	None	None	None
m54284U_191111_172039/100532903/ccs	PB_GM12878_R2	hg38_SIRV	chr1	225428089	225402403	-	14	2898	4757	16852	ENSG00000143815.14	ENST00000272163.8	LBR	LBR-201	Known	Known	None	0.75	None	None	None	None
m54284U_191110_105540/42009667/ccs	PB_GM12878_R1	hg38_SIRV	chr6	132814569	132817563	+	6	502	20068	70802	ENSG00000112306.7	ENST00000230050.3	RPS12	RPS12-201	Known	Known	None	0.10000000149011612	None	None	None	None
004ccee5-d801-4ae5-adde-f5fb01e68b25	ONT_GM12878_R1	hg38_SIRV	chr12	57755121	57759402	+	4	1954	35288	123803	ENSG00000139266.5	ENST00000266643.5	MARCH9	MARCH9-201	Known	Known	None	0.30000001192092896	None	None	None	None
59593d76-c281-4130-bd83-6bb5d6bfaa48	ONT_GM12878_R1	hg38_SIRV	chr12	57755125	57759416	+	4	1964	35288	123803	ENSG00000139266.5	ENST00000266643.5	MARCH9	MARCH9-201	Known	Known	None	0.15000000596046448	None	None	None	None
m54284U_191110_105540/42139675/ccs	PB_GM12878_R1	hg38_SIRV	chr6	132814569	132817563	+	6	502	20068	70802	ENSG00000112306.7	ENST00000230050.3	RPS12	RPS12-201	Known	Known	None	0.10000000149011612	None	None	None	None
m54284U_191111_172039/101712399/ccs	PB_GM12878_R2	hg38_SIRV	chr1	225428066	225402403	-	14	2875	4757	16852	ENSG00000143815.14	ENST00000272163.8	LBR	LBR-201	Known	Known	None	0.75	None	None	None	None
691f9c1b-f561-450c-9ae7-96229c9ab672	ONT_GM12878_R2	hg38_SIRV	chr12	57755125	57759417	+	4	1965	35288	123803	ENSG00000139266.5	ENST00000266643.5	MARCH9	MARCH9-201	Known	Known	None	0.15000000596046448	None	None	None	None
m54284U_191110_105540/42337382/ccs	PB_GM12878_R1	hg38_SIRV	chr6	132814569	132817563	+	6	502	20068	70802	ENSG00000112306.7	ENST00000230050.3	RPS12	RPS12-201	Known	Known	None	0.10000000149011612	None	None	None	None
m54284U_191111_172039/110626571/ccs	PB_GM12878_R2	hg38_SIRV	chr1	225428076	225402403	-	14	2885	4757	16852	ENSG00000143815.14	ENST00000272163.8	LBR	LBR-201	Known	Known	None	0.75	None	None	None	None
cbd542be-e1d9-4b4c-a8d6-c866321074ac	ONT_GM12878_R1	hg38_SIRV	chr12	57755127	57759416	+	4	1954	35288	123803	ENSG00000139266.5	ENST00000266643.5	MARCH9	MARCH9-201	Known	Known	None	0.15000000596046448	None	None	None	None
m54284U_191110_105540/42535464/ccs	PB_GM12878_R1	hg38_SIRV	chr6	132814569	132817563	+	6	502	20068	70802	ENSG00000112306.7	ENST00000230050.3	RPS12	RPS12-201	Known	Known	None	0.10000000149011612	None	None	None	None
7037b19d-0457-4c81-9662-f348eea7d5e3	ONT_GM12878_R2	hg38_SIRV	chr12	57755130	57759415	+	4	1961	35288	123803	ENSG00000139266.5	ENST00000266643.5	MARCH9	MARCH9-201	Known	Known	None	0.20000000298023224	None	None	None	None
m54284U_191110_105540/42666762/ccs	PB_GM12878_R1	hg38_SIRV	chr6	132814569	132817563	+	6	502	20068	70802	ENSG00000112306.7	ENST00000230050.3	RPS12	RPS12-201	Known	Known	None	0.10000000149011612	None	None	None	None
m54284U_191111_172039/130220305/ccs	PB_GM12878_R2	hg38_SIRV	chr1	225428053	225402403	-	14	2862	4757	16852	ENSG00000143815.14	ENST00000272163.8	LBR	LBR-201	Known	Known	None	0.75	None	None	None	None
f8375582-3d2e-4d82-a572-ab6f358fb912	ONT_GM12878_R1	hg38_SIRV	chr12	57755131	57759416	+	4	1958	35288	123803	ENSG00000139266.5	ENST00000266643.5	MARCH9	MARCH9-201	Known	Known	None	0.15000000596046448	None	None	None	None
m54284U_191110_105540/42861457/ccs	PB_GM12878_R1	hg38_SIRV	chr6	132814569	132817563	+	6	502	20068	70802	ENSG00000112306.7	ENST00000230050.3	RPS12	RPS12-201	Known	Known	None	0.10000000149011612	None	None	None	None
a2b587f4-01da-463e-97f1-4f4e49058a7a	ONT_GM12878_R2	hg38_SIRV	chr12	57755192	57757670	+	3	1297	35288	655587	ENSG00000139266.5	ENCODEHT000655587	MARCH9	ENCODEHT000655587	Known	NNC	None	0.44999998807907104	None	None	None	None
m54284U_191110_105540/4195734/ccs	PB_GM12878_R1	hg38_SIRV	chr1	225428053	225402404	-	14	2861	4757	16852	ENSG00000143815.14	ENST00000272163.8	LBR	LBR-201	Known	Known	None	0.699999988079071	None	None	None	None
m54284U_191110_105540/42927294/ccs	PB_GM12878_R1	hg38_SIRV	chr6	132814569	132817561	+	6	500	20068	70802	ENSG00000112306.7	ENST00000230050.3	RPS12	RPS12-201	Known	Known	None	0.15000000596046448	None	None	None	None
b909aaa0-692b-483b-b2a8-22c0d1e4064b	ONT_GM12878_R1	hg38_SIRV	chr12	57755138	57759401	+	4	1936	35288	123803	ENSG00000139266.5	ENST00000266643.5	MARCH9	MARCH9-201	Known	Known	None	0.30000001192092896	None	None	None	None
m54284U_191110_105540/23266743/ccs	PB_GM12878_R1	hg38_SIRV	chr1	225428025	225402404	-	14	2833	4757	16852	ENSG00000143815.14	ENST00000272163.8	LBR	LBR-201	Known	Known	None	0.699999988079071	None	None	None	None
m54284U_191110_105540/43256433/ccs	PB_GM12878_R1	hg38_SIRV	chr6	132814569	132817561	+	6	507	20068	70802	ENSG00000112306.7	ENST00000230050.3	RPS12	RPS12-201	Known	Known	None	0.15000000596046448	None	None	None	None
17ea387e-2970-40c8-9be0-65d726352089	ONT_GM12878_R1	hg38_SIRV	chr12	57755316	57759415	+	4	1765	35288	123803	ENSG00000139266.5	ENST00000266643.5	MARCH9	MARCH9-201	Known	Known	None	0.20000000298023224	None	None	None	None
c7190f82-f955-4552-aaf5-c91ee10a6729	ONT_GM12878_R2	hg38_SIRV	chr12	57755432	57759906	+	4	2147	35288	123803	ENSG00000139266.5	ENST00000266643.5	MARCH9	MARCH9-201	Known	Known	None	0.20000000298023224	None	None	None	None
m54284U_191110_105540/43647898/ccs	PB_GM12878_R1	hg38_SIRV	chr6	132814569	132817557	+	6	496	20068	70802	ENSG00000112306.7	ENST00000230050.3	RPS12	RPS12-201	Known	Known	None	0.15000000596046448	None	None	None	None
m54284U_191110_105540/29100712/ccs	PB_GM12878_R1	hg38_SIRV	chr1	225428049	225402404	-	14	2857	4757	16852	ENSG00000143815.14	ENST00000272163.8	LBR	LBR-201	Known	Known	None	0.699999988079071	None	None	None	None
2d8355b3-b70b-4e62-95e9-caaa74a4682b	ONT_GM12878_R2	hg38_SIRV	chr12	57755461	57759415	+	4	1627	35288	123803	ENSG00000139266.5	ENST00000266643.5	MARCH9	MARCH9-201	Known	Known	None	0.20000000298023224	None	None	None	None
m54284U_191110_105540/44042320/ccs	PB_GM12878_R1	hg38_SIRV	chr6	132814569	132817563	+	6	502	20068	70802	ENSG00000112306.7	ENST00000230050.3	RPS12	RPS12-201	Known	Known	None	0.10000000149011612	None	None	None	None
m54284U_191110_105540/37945968/ccs	PB_GM12878_R1	hg38_SIRV	chr1	225428066	225402404	-	14	2874	4757	16852	ENSG00000143815.14	ENST00000272163.8	LBR	LBR-201	Known	Known	None	0.699999988079071	None	None	None	None
9bf5ad08-5aed-4cb6-b303-f76ff46353e2	ONT_GM12878_R2	hg38_SIRV	chr12	57755513	57759394	+	4	1548	35288	123803	ENSG00000139266.5	ENST00000266643.5	MARCH9	MARCH9-201	Known	Known	None	0.44999998807907104	None	None	None	None
m54284U_191110_105540/44106430/ccs	PB_GM12878_R1	hg38_SIRV	chr6	132814569	132817561	+	6	500	20068	70802	ENSG00000112306.7	ENST00000230050.3	RPS12	RPS12-201	Known	Known	None	0.15000000596046448	None	None	None	None
be1c93eb-6408-4599-8be9-8d584fafbd82	ONT_GM12878_R1	hg38_SIRV	chr12	57755543	57759411	+	4	1536	35288	655591	ENSG00000139266.5	ENCODEHT000655591	MARCH9	ENCODEHT000655591	Known	NNC	None	0.20000000298023224	None	None	None	None
cb7dead9-e0e1-4700-a581-1e816a23adca	ONT_GM12878_R1	hg38_SIRV	chr12	57755547	57759415	+	1	3831	35288	655592	ENSG00000139266.5	ENCODEHT000655592	MARCH9	ENCODEHT000655592	Known	Genomic	None	0.20000000298023224	None	None	None	None
m54284U_191110_105540/44302714/ccs	PB_GM12878_R1	hg38_SIRV	chr6	132814569	132817558	+	6	497	20068	70802	ENSG00000112306.7	ENST00000230050.3	RPS12	RPS12-201	Known	Known	None	0.15000000596046448	None	None	None	None
m54284U_191110_105540/51841552/ccs	PB_GM12878_R1	hg38_SIRV	chr1	225428049	225402404	-	14	2857	4757	16852	ENSG00000143815.14	ENST00000272163.8	LBR	LBR-201	Known	Known	None	0.699999988079071	None	None	None	None
5ee93ed6-05d2-4c70-9e16-4f896269cbb4	ONT_GM12878_R2	hg38_SIRV	chr12	57755776	57759412	+	4	1494	35288	655591	ENSG00000139266.5	ENCODEHT000655591	MARCH9	ENCODEHT000655591	Known	NNC	None	0.25	None	None	None	None
m54284U_191110_105540/44433554/ccs	PB_GM12878_R1	hg38_SIRV	chr6	132814569	132817563	+	6	502	20068	70802	ENSG00000112306.7	ENST00000230050.3	RPS12	RPS12-201	Known	Known	None	0.10000000149011612	None	None	None	None
203f27ed-d68b-4b67-bbcf-148ae65b12b5	ONT_GM12878_R2	hg38_SIRV	chr12	57755800	57759415	+	4	1296	35288	123803	ENSG00000139266.5	ENST00000266643.5	MARCH9	MARCH9-201	Known	Known	None	0.20000000298023224	None	None	None	None
m54284U_191110_105540/59574471/ccs	PB_GM12878_R1	hg38_SIRV	chr1	225428034	225402404	-	14	2842	4757	16852	ENSG00000143815.14	ENST00000272163.8	LBR	LBR-201	Known	Known	None	0.699999988079071	None	None	None	None
m54284U_191110_105540/44892308/ccs	PB_GM12878_R1	hg38_SIRV	chr6	132814569	132817563	+	6	502	20068	70802	ENSG00000112306.7	ENST00000230050.3	RPS12	RPS12-201	Known	Known	None	0.10000000149011612	None	None	None	None
ed9f8100-166b-4c77-95b5-840cb63d23a6	ONT_GM12878_R2	hg38_SIRV	chr12	57755836	57759416	+	4	1246	35288	123803	ENSG00000139266.5	ENST00000266643.5	MARCH9	MARCH9-201	Known	Known	None	0.15000000596046448	None	None	None	None
m54284U_191110_105540/44960306/ccs	PB_GM12878_R1	hg38_SIRV	chr6	132814569	132817563	+	6	502	20068	70802	ENSG00000112306.7	ENST00000230050.3	RPS12	RPS12-201	Known	Known	None	0.10000000149011612	None	None	None	None
2781d194-f308-4e75-a0d5-2239798dac89	ONT_GM12878_R2	hg38_SIRV	chr12	57756929	57759416	+	3	1203	35288	655593	ENSG00000139266.5	ENCODEHT000655593	MARCH9	ENCODEHT000655593	Known	ISM	Suffix	0.15000000596046448	None	None	None	None
m54284U_191110_105540/73401277/ccs	PB_GM12878_R1	hg38_SIRV	chr1	225428070	225402404	-	14	2878	4757	16852	ENSG00000143815.14	ENST00000272163.8	LBR	LBR-201	Known	Known	None	0.699999988079071	None	None	None	None
d83f6c77-2159-4662-a974-df5d28420e4f	ONT_GM12878_R1	hg38_SIRV	chr12	57756931	57759642	+	3	2237	35288	655594	ENSG00000139266.5	ENCODEHT000655594	MARCH9	ENCODEHT000655594	Known	NNC	None	0.10000000149011612	None	None	None	None
m54284U_191110_105540/45023766/ccs	PB_GM12878_R1	hg38_SIRV	chr6	132814569	132817563	+	6	502	20068	70802	ENSG00000112306.7	ENST00000230050.3	RPS12	RPS12-201	Known	Known	None	0.10000000149011612	None	None	None	None
92669520-979a-4433-a522-d6d56f464d41	ONT_GM12878_R2	hg38_SIRV	chr12	57757009	57759416	+	3	1123	35288	655593	ENSG00000139266.5	ENCODEHT000655593	MARCH9	ENCODEHT000655593	Known	ISM	Suffix	0.15000000596046448	None	None	None	None
m54284U_191110_105540/110496234/ccs	PB_GM12878_R1	hg38_SIRV	chr1	225428056	225402404	-	14	2864	4757	16852	ENSG00000143815.14	ENST00000272163.8	LBR	LBR-201	Known	Known	None	0.699999988079071	None	None	None	None
m54284U_191110_105540/45352149/ccs	PB_GM12878_R1	hg38_SIRV	chr6	132814569	132817563	+	6	502	20068	70802	ENSG00000112306.7	ENST00000230050.3	RPS12	RPS12-201	Known	Known	None	0.10000000149011612	None	None	None	None
9b26c927-98aa-4793-b53f-dda47c2323ca	ONT_GM12878_R1	hg38_SIRV	chr12	57757047	57759407	+	3	1893	35288	655595	ENSG00000139266.5	ENCODEHT000655595	MARCH9	ENCODEHT000655595	Known	NIC	None	0.25	None	None	None	None
m54284U_191110_105540/45416746/ccs	PB_GM12878_R1	hg38_SIRV	chr6	132814569	132817563	+	6	502	20068	70802	ENSG00000112306.7	ENST00000230050.3	RPS12	RPS12-201	Known	Known	None	0.10000000149011612	None	None	None	None
m54284U_191110_105540/112985710/ccs	PB_GM12878_R1	hg38_SIRV	chr1	225428036	225402404	-	14	2844	4757	16852	ENSG00000143815.14	ENST00000272163.8	LBR	LBR-201	Known	Known	None	0.699999988079071	None	None	None	None
4bef515d-f28e-49e7-b188-093128d49cb3	ONT_GM12878_R2	hg38_SIRV	chr12	57757052	57759417	+	3	1081	35288	655593	ENSG00000139266.5	ENCODEHT000655593	MARCH9	ENCODEHT000655593	Known	ISM	Suffix	0.15000000596046448	None	None	None	None
m54284U_191110_105540/45417192/ccs	PB_GM12878_R1	hg38_SIRV	chr6	132814569	132817563	+	6	502	20068	70802	ENSG00000112306.7	ENST00000230050.3	RPS12	RPS12-201	Known	Known	None	0.10000000149011612	None	None	None	None
8b5ac1b3-8254-4e69-aa3a-088a78957068	ONT_GM12878_R1	hg38_SIRV	chr12	57757351	57759751	+	2	2145	35288	123805	ENSG00000139266.5	ENST00000548358.1	MARCH9	MARCH9-202	Known	Known	None	0.30000001192092896	None	None	None	None
cc33cda7-4e15-4718-b345-7b0e8fcd57bf	ONT_GM12878_R1	hg38_SIRV	chr12	57757535	57758418	+	1	773	35288	655592	ENSG00000139266.5	ENCODEHT000655592	MARCH9	ENCODEHT000655592	Known	Genomic	None	0.10000000149011612	None	None	None	None
m54284U_191110_105540/119931365/ccs	PB_GM12878_R1	hg38_SIRV	chr1	225428034	225402404	-	14	2842	4757	16852	ENSG00000143815.14	ENST00000272163.8	LBR	LBR-201	Known	Known	None	0.699999988079071	None	None	None	None
m54284U_191110_105540/45417387/ccs	PB_GM12878_R1	hg38_SIRV	chr6	132814569	132817563	+	6	502	20068	70802	ENSG00000112306.7	ENST00000230050.3	RPS12	RPS12-201	Known	Known	None	0.10000000149011612	None	None	None	None
e9277784-26e5-40fa-8768-a5ae8a640b59	ONT_GM12878_R2	hg38_SIRV	chr12	57757684	57759416	+	2	1471	35288	123805	ENSG00000139266.5	ENST00000548358.1	MARCH9	MARCH9-202	Known	Known	None	0.15000000596046448	None	None	None	None
m54284U_191110_105540/45482461/ccs	PB_GM12878_R1	hg38_SIRV	chr6	132814569	132817567	+	6	506	20068	70802	ENSG00000112306.7	ENST00000230050.3	RPS12	RPS12-201	Known	Known	None	0.10000000149011612	None	None	None	None
m54284U_191110_105540/131467393/ccs	PB_GM12878_R1	hg38_SIRV	chr1	225428060	225402404	-	14	2868	4757	16852	ENSG00000143815.14	ENST00000272163.8	LBR	LBR-201	Known	Known	None	0.699999988079071	None	None	None	None
ea8a4adb-3cff-454d-ac58-0c9b59f6809a	ONT_GM12878_R2	hg38_SIRV	chr12	57757688	57759407	+	2	1445	35288	123805	ENSG00000139266.5	ENST00000548358.1	MARCH9	MARCH9-202	Known	Known	None	0.25	None	None	None	None
m54284U_191110_105540/45482495/ccs	PB_GM12878_R1	hg38_SIRV	chr6	132814569	132817563	+	6	502	20068	70802	ENSG00000112306.7	ENST00000230050.3	RPS12	RPS12-201	Known	Known	None	0.10000000149011612	None	None	None	None
e8963dcc-3bb9-4544-95c0-955e37212f2b	ONT_GM12878_R2	hg38_SIRV	chr12	57757730	57759414	+	2	1423	35288	123805	ENSG00000139266.5	ENST00000548358.1	MARCH9	MARCH9-202	Known	Known	None	0.15000000596046448	None	None	None	None
7f3428ba-62da-43ab-a9e6-b9f8d25f5aac	ONT_GM12878_R2	hg38_SIRV	chr12	57757873	57759415	+	2	1252	35288	655596	ENSG00000139266.5	ENCODEHT000655596	MARCH9	ENCODEHT000655596	Known	NNC	None	0.20000000298023224	None	None	None	None
m54284U_191110_105540/134480558/ccs	PB_GM12878_R1	hg38_SIRV	chr1	225428094	225402404	-	14	2902	4757	16852	ENSG00000143815.14	ENST00000272163.8	LBR	LBR-201	Known	Known	None	0.699999988079071	None	None	None	None
m54284U_191110_105540/45484004/ccs	PB_GM12878_R1	hg38_SIRV	chr6	132814569	132817563	+	6	502	20068	70802	ENSG00000112306.7	ENST00000230050.3	RPS12	RPS12-201	Known	Known	None	0.10000000149011612	None	None	None	None
m54284U_191111_172039/55904256/ccs	PB_GM12878_R2	hg38_SIRV	chr12	57757891	57759415	+	2	1263	35288	123805	ENSG00000139266.5	ENST00000548358.1	MARCH9	MARCH9-202	Known	Known	None	0.20000000298023224	None	None	None	None
m54284U_191110_105540/45548091/ccs	PB_GM12878_R1	hg38_SIRV	chr6	132814569	132817563	+	6	502	20068	70802	ENSG00000112306.7	ENST00000230050.3	RPS12	RPS12-201	Known	Known	None	0.10000000149011612	None	None	None	None
m54284U_191110_105540/140314865/ccs	PB_GM12878_R1	hg38_SIRV	chr1	225428060	225402404	-	14	2868	4757	16852	ENSG00000143815.14	ENST00000272163.8	LBR	LBR-201	Known	Known	None	0.699999988079071	None	None	None	None
28d0f2d7-ac6f-464d-8227-f49e17fff2f9	ONT_GM12878_R1	hg38_SIRV	chr12	57758066	57759416	+	2	1089	35288	123805	ENSG00000139266.5	ENST00000548358.1	MARCH9	MARCH9-202	Known	Known	None	0.15000000596046448	None	None	None	None
m54284U_191110_105540/45875710/ccs	PB_GM12878_R1	hg38_SIRV	chr6	132814569	132817563	+	6	502	20068	70802	ENSG00000112306.7	ENST00000230050.3	RPS12	RPS12-201	Known	Known	None	0.10000000149011612	None	None	None	None
648fe697-6aae-4c6d-bbd4-7346c87cdab7	ONT_GM12878_R2	hg38_SIRV	chr12	57758083	57759416	+	2	1065	35288	123805	ENSG00000139266.5	ENST00000548358.1	MARCH9	MARCH9-202	Known	Known	None	0.15000000596046448	None	None	None	None
m54284U_191110_105540/143460547/ccs	PB_GM12878_R1	hg38_SIRV	chr1	225428036	225402404	-	14	2844	4757	16852	ENSG00000143815.14	ENST00000272163.8	LBR	LBR-201	Known	Known	None	0.699999988079071	None	None	None	None
m54284U_191110_105540/46008592/ccs	PB_GM12878_R1	hg38_SIRV	chr6	132814569	132817562	+	6	501	20068	70802	ENSG00000112306.7	ENST00000230050.3	RPS12	RPS12-201	Known	Known	None	0.10000000149011612	None	None	None	None
864e1b1f-9c2a-42b5-958e-e46f4a030de1	ONT_GM12878_R1	hg38_SIRV	chr12	57758110	57759414	+	2	1049	35288	123805	ENSG00000139266.5	ENST00000548358.1	MARCH9	MARCH9-202	Known	Known	None	0.15000000596046448	None	None	None	None
m54284U_191110_105540/148834392/ccs	PB_GM12878_R1	hg38_SIRV	chr1	225428038	225402404	-	14	2848	4757	16852	ENSG00000143815.14	ENST00000272163.8	LBR	LBR-201	Known	Known	None	0.699999988079071	None	None	None	None
ad21b062-60d6-4f64-9681-57218d9e57ab	ONT_GM12878_R1	hg38_SIRV	chr12	57758158	57759403	+	2	984	35288	123805	ENSG00000139266.5	ENST00000548358.1	MARCH9	MARCH9-202	Known	Known	None	0.25	None	None	None	None
m54284U_191110_105540/46139935/ccs	PB_GM12878_R1	hg38_SIRV	chr6	132814569	132817563	+	6	502	20068	70802	ENSG00000112306.7	ENST00000230050.3	RPS12	RPS12-201	Known	Known	None	0.10000000149011612	None	None	None	None
c0e61da4-6716-4f0b-bb39-e18acbc395eb	ONT_GM12878_R2	hg38_SIRV	chr12	57757807	57759417	+	2	933	35288	655596	ENSG00000139266.5	ENCODEHT000655596	MARCH9	ENCODEHT000655596	Known	NNC	None	0.15000000596046448	None	None	None	None
m54284U_191110_105540/46269591/ccs	PB_GM12878_R1	hg38_SIRV	chr6	132814569	132817535	+	6	474	20068	70802	ENSG00000112306.7	ENST00000230050.3	RPS12	RPS12-201	Known	Known	None	0.550000011920929	None	None	None	None
m54284U_191110_105540/150735355/ccs	PB_GM12878_R1	hg38_SIRV	chr1	225428066	225402404	-	14	2874	4757	16852	ENSG00000143815.14	ENST00000272163.8	LBR	LBR-201	Known	Known	None	0.699999988079071	None	None	None	None
4f668941-0bbf-4079-9f66-7229d9142ee6	ONT_GM12878_R1	hg38_SIRV	chr12	57758252	57759749	+	2	1236	35288	123805	ENSG00000139266.5	ENST00000548358.1	MARCH9	MARCH9-202	Known	Known	None	0.25	None	None	None	None
m54284U_191110_105540/46664252/ccs	PB_GM12878_R1	hg38_SIRV	chr6	132814569	132817567	+	6	506	20068	70802	ENSG00000112306.7	ENST00000230050.3	RPS12	RPS12-201	Known	Known	None	0.10000000149011612	None	None	None	None
b99f00f2-081c-4c60-9fed-9325deaf46a5	ONT_GM12878_R1	hg38_SIRV	chr12	57758257	57759416	+	2	898	35288	123805	ENSG00000139266.5	ENST00000548358.1	MARCH9	MARCH9-202	Known	Known	None	0.15000000596046448	None	None	None	None
m54284U_191110_105540/157417787/ccs	PB_GM12878_R1	hg38_SIRV	chr1	225428001	225402404	-	14	2809	4757	16852	ENSG00000143815.14	ENST00000272163.8	LBR	LBR-201	Known	Known	None	0.699999988079071	None	None	None	None
m54284U_191110_105540/46664511/ccs	PB_GM12878_R1	hg38_SIRV	chr6	132814569	132817563	+	6	502	20068	70802	ENSG00000112306.7	ENST00000230050.3	RPS12	RPS12-201	Known	Known	None	0.10000000149011612	None	None	None	None
b553d81c-0cf0-4516-865e-01802bbac797	ONT_GM12878_R2	hg38_SIRV	chr12	57758265	57759416	+	2	890	35288	123805	ENSG00000139266.5	ENST00000548358.1	MARCH9	MARCH9-202	Known	Known	None	0.15000000596046448	None	None	None	None
m54284U_191110_105540/46727506/ccs	PB_GM12878_R1	hg38_SIRV	chr6	132814569	132817564	+	6	503	20068	70802	ENSG00000112306.7	ENST00000230050.3	RPS12	RPS12-201	Known	Known	None	0.05000000074505806	None	None	None	None
88598d9f-0cbd-40ed-9f6a-6df9d9ef787b	ONT_GM12878_R2	hg38_SIRV	chr12	57758451	57759416	+	1	855	35288	655592	ENSG00000139266.5	ENCODEHT000655592	MARCH9	ENCODEHT000655592	Known	Genomic	None	0.20000000298023224	None	None	None	None
9fbb9cb3-93a1-494f-bacb-abe1126b399e	ONT_GM12878_R2	hg38_SIRV	chr12	57758470	57759412	+	1	832	35288	655592	ENSG00000139266.5	ENCODEHT000655592	MARCH9	ENCODEHT000655592	Known	Genomic	None	0.20000000298023224	None	None	None	None
m54284U_191110_105540/161089158/ccs	PB_GM12878_R1	hg38_SIRV	chr1	225428091	225402404	-	14	2899	4757	16852	ENSG00000143815.14	ENST00000272163.8	LBR	LBR-201	Known	Known	None	0.699999988079071	None	None	None	None
8f0ec4d5-c900-4acd-b4be-f4f5b3d87437	ONT_GM12878_R1	hg38_SIRV	chr12	57758482	57759417	+	1	825	35288	655592	ENSG00000139266.5	ENCODEHT000655592	MARCH9	ENCODEHT000655592	Known	Genomic	None	0.15000000596046448	None	None	None	None
65b7c14a-214b-4558-970f-73097766c3d2	ONT_GM12878_R1	hg38_SIRV	chr12	57758492	57759416	+	1	814	35288	655592	ENSG00000139266.5	ENCODEHT000655592	MARCH9	ENCODEHT000655592	Known	Genomic	None	0.20000000298023224	None	None	None	None
m54284U_191110_105540/47186793/ccs	PB_GM12878_R1	hg38_SIRV	chr6	132814569	132817563	+	6	502	20068	70802	ENSG00000112306.7	ENST00000230050.3	RPS12	RPS12-201	Known	Known	None	0.10000000149011612	None	None	None	None
50ceb50b-715b-4f79-ac77-cd4b10f71881	ONT_GM12878_R1	hg38_SIRV	chr12	57758495	57759416	+	1	811	35288	655592	ENSG00000139266.5	ENCODEHT000655592	MARCH9	ENCODEHT000655592	Known	Genomic	None	0.20000000298023224	None	None	None	None
b14110bb-0376-44e6-96dd-47e46c5bd43a	ONT_GM12878_R1	hg38_SIRV	chr12	57758502	57759412	+	1	794	35288	655592	ENSG00000139266.5	ENCODEHT000655592	MARCH9	ENCODEHT000655592	Known	Genomic	None	0.20000000298023224	None	None	None	None
e6d93a24-1d3e-4560-948b-e3bdb3315c4a	ONT_GM12878_R2	hg38_SIRV	chr12	57758526	57759416	+	1	790	35288	655592	ENSG00000139266.5	ENCODEHT000655592	MARCH9	ENCODEHT000655592	Known	Genomic	None	0.20000000298023224	None	None	None	None
m54284U_191110_105540/171771565/ccs	PB_GM12878_R1	hg38_SIRV	chr1	225428066	225402404	-	14	2874	4757	16852	ENSG00000143815.14	ENST00000272163.8	LBR	LBR-201	Known	Known	None	0.699999988079071	None	None	None	None
bc7cc2ab-431e-499f-9184-92bd29cdce1a	ONT_GM12878_R2	hg38_SIRV	chr12	57758549	57759408	+	1	742	35288	655592	ENSG00000139266.5	ENCODEHT000655592	MARCH9	ENCODEHT000655592	Known	Genomic	None	0.25	None	None	None	None
m54284U_191110_105540/47383755/ccs	PB_GM12878_R1	hg38_SIRV	chr6	132814569	132817567	+	6	506	20068	70802	ENSG00000112306.7	ENST00000230050.3	RPS12	RPS12-201	Known	Known	None	0.10000000149011612	None	None	None	None
0db41e36-8d65-4a67-ae34-4ecd83fc9447	ONT_GM12878_R1	hg38_SIRV	chr12	57758555	57759397	+	1	732	35288	655592	ENSG00000139266.5	ENCODEHT000655592	MARCH9	ENCODEHT000655592	Known	Genomic	None	0.44999998807907104	None	None	None	None
dfc4be25-2850-42f2-a6ea-60240b949ed8	ONT_GM12878_R2	hg38_SIRV	chr12	57758559	57759417	+	1	754	35288	655592	ENSG00000139266.5	ENCODEHT000655592	MARCH9	ENCODEHT000655592	Known	Genomic	None	0.15000000596046448	None	None	None	None
afd840fa-dbcb-42aa-a1c4-1feece592111	ONT_GM12878_R2	hg38_SIRV	chr12	57758565	57759417	+	1	742	35288	655592	ENSG00000139266.5	ENCODEHT000655592	MARCH9	ENCODEHT000655592	Known	Genomic	None	0.15000000596046448	None	None	None	None
m54284U_191110_105540/48040486/ccs	PB_GM12878_R1	hg38_SIRV	chr6	132814569	132817561	+	6	500	20068	70802	ENSG00000112306.7	ENST00000230050.3	RPS12	RPS12-201	Known	Known	None	0.15000000596046448	None	None	None	None
55e7bca7-b09b-4ff8-92dc-444cc45840c6	ONT_GM12878_R1	hg38_SIRV	chr12	57758569	57759416	+	1	737	35288	655592	ENSG00000139266.5	ENCODEHT000655592	MARCH9	ENCODEHT000655592	Known	Genomic	None	0.20000000298023224	None	None	None	None
m54284U_191111_172039/722450/ccs	PB_GM12878_R2	hg38_SIRV	chr1	225428038	225402404	-	14	2846	4757	16852	ENSG00000143815.14	ENST00000272163.8	LBR	LBR-201	Known	Known	None	0.699999988079071	None	None	None	None
a238146c-24c8-470c-bf51-163432176783	ONT_GM12878_R1	hg38_SIRV	chr12	57758571	57759417	+	1	736	35288	655592	ENSG00000139266.5	ENCODEHT000655592	MARCH9	ENCODEHT000655592	Known	Genomic	None	0.15000000596046448	None	None	None	None
4aa46ae8-690e-4dfd-a9c3-1acd30117542	ONT_GM12878_R2	hg38_SIRV	chr12	57758571	57759416	+	1	735	35288	655592	ENSG00000139266.5	ENCODEHT000655592	MARCH9	ENCODEHT000655592	Known	Genomic	None	0.20000000298023224	None	None	None	None
d756480f-94fd-47fe-868d-8b7a7f6ee110	ONT_GM12878_R1	hg38_SIRV	chr12	57758593	57759416	+	1	713	35288	655592	ENSG00000139266.5	ENCODEHT000655592	MARCH9	ENCODEHT000655592	Known	Genomic	None	0.20000000298023224	None	None	None	None
m54284U_191110_105540/48236940/ccs	PB_GM12878_R1	hg38_SIRV	chr6	132814569	132817563	+	6	502	20068	70802	ENSG00000112306.7	ENST00000230050.3	RPS12	RPS12-201	Known	Known	None	0.10000000149011612	None	None	None	None
0243ac2c-a0c7-42ab-a191-7b4f0dee4b66	ONT_GM12878_R1	hg38_SIRV	chr12	57758605	57759401	+	1	686	35288	655592	ENSG00000139266.5	ENCODEHT000655592	MARCH9	ENCODEHT000655592	Known	Genomic	None	0.30000001192092896	None	None	None	None
36f5f4bb-a805-4630-bd85-ef595a35abaa	ONT_GM12878_R2	hg38_SIRV	chr12	57758609	57759416	+	1	697	35288	655592	ENSG00000139266.5	ENCODEHT000655592	MARCH9	ENCODEHT000655592	Known	Genomic	None	0.20000000298023224	None	None	None	None
6d7c88af-dcee-45a1-98a7-360baee1adc1	ONT_GM12878_R2	hg38_SIRV	chr12	57758647	57759396	+	1	651	35288	655592	ENSG00000139266.5	ENCODEHT000655592	MARCH9	ENCODEHT000655592	Known	Genomic	None	0.44999998807907104	None	None	None	None
m54284U_191110_105540/48368282/ccs	PB_GM12878_R1	hg38_SIRV	chr6	132814569	132817563	+	6	502	20068	70802	ENSG00000112306.7	ENST00000230050.3	RPS12	RPS12-201	Known	Known	None	0.10000000149011612	None	None	None	None
f1bea9b9-f038-4ae2-9c24-e97ef9461cb8	ONT_GM12878_R2	hg38_SIRV	chr12	57758703	57759415	+	1	602	35288	655592	ENSG00000139266.5	ENCODEHT000655592	MARCH9	ENCODEHT000655592	Known	Genomic	None	0.15000000596046448	None	None	None	None
m54284U_191111_172039/9374530/ccs	PB_GM12878_R2	hg38_SIRV	chr1	225404498	225402404	-	2	1155	4757	16854	ENSG00000143815.14	ENST00000441022.1	LBR	LBR-206	Known	Known	None	0.699999988079071	None	None	None	None
87f31d62-f2e7-4b47-a13e-e7ebdbcfbb0b	ONT_GM12878_R1	hg38_SIRV	chr12	57758738	57759416	+	1	568	35288	655592	ENSG00000139266.5	ENCODEHT000655592	MARCH9	ENCODEHT000655592	Known	Genomic	None	0.20000000298023224	None	None	None	None
72b0b96d-8097-4e56-b485-e901006efacd	ONT_GM12878_R2	hg38_SIRV	chr12	57758761	57759405	+	1	534	35288	655592	ENSG00000139266.5	ENCODEHT000655592	MARCH9	ENCODEHT000655592	Known	Genomic	None	0.30000001192092896	None	None	None	None
2a2c7481-197c-4b30-b39e-46f5c277a31f	ONT_GM12878_R1	hg38_SIRV	chr12	57758794	57759417	+	1	513	35288	655592	ENSG00000139266.5	ENCODEHT000655592	MARCH9	ENCODEHT000655592	Known	Genomic	None	0.15000000596046448	None	None	None	None
m54284U_191110_105540/48432505/ccs	PB_GM12878_R1	hg38_SIRV	chr6	132814569	132817563	+	6	502	20068	70802	ENSG00000112306.7	ENST00000230050.3	RPS12	RPS12-201	Known	Known	None	0.10000000149011612	None	None	None	None
8d2b9ddf-74ee-46af-a26c-88aaf102d4e5	ONT_GM12878_R2	hg38_SIRV	chr12	57758795	57759091	+	1	186	35288	655592	ENSG00000139266.5	ENCODEHT000655592	MARCH9	ENCODEHT000655592	Known	Genomic	None	0.15000000596046448	None	None	None	None
63f16b86-15ed-4d61-8f3e-12cb960242e7	ONT_GM12878_R1	hg38_SIRV	chr12	57758814	57759417	+	1	493	35288	655592	ENSG00000139266.5	ENCODEHT000655592	MARCH9	ENCODEHT000655592	Known	Genomic	None	0.15000000596046448	None	None	None	None
4a78859f-fb9e-4723-ab27-0abd66681ee9	ONT_GM12878_R2	hg38_SIRV	chr12	57758814	57759415	+	1	491	35288	655592	ENSG00000139266.5	ENCODEHT000655592	MARCH9	ENCODEHT000655592	Known	Genomic	None	0.15000000596046448	None	None	None	None
m54284U_191111_172039/20250790/ccs	PB_GM12878_R2	hg38_SIRV	chr1	225428035	225402404	-	14	2843	4757	16852	ENSG00000143815.14	ENST00000272163.8	LBR	LBR-201	Known	Known	None	0.699999988079071	None	None	None	None
m54284U_191110_105540/48694287/ccs	PB_GM12878_R1	hg38_SIRV	chr6	132814569	132817563	+	6	502	20068	70802	ENSG00000112306.7	ENST00000230050.3	RPS12	RPS12-201	Known	Known	None	0.10000000149011612	None	None	None	None
cbf162dd-a587-4d4a-b462-3aa07af1b7df	ONT_GM12878_R2	hg38_SIRV	chr12	57758835	57759416	+	1	471	35288	655592	ENSG00000139266.5	ENCODEHT000655592	MARCH9	ENCODEHT000655592	Known	Genomic	None	0.20000000298023224	None	None	None	None
c5f485c3-038a-4d48-a3a8-65c0056e31ba	ONT_GM12878_R1	hg38_SIRV	chr12	57758849	57759402	+	1	443	35288	655592	ENSG00000139266.5	ENCODEHT000655592	MARCH9	ENCODEHT000655592	Known	Genomic	None	0.30000001192092896	None	None	None	None
e57c3344-9668-4be3-ac5a-f2021244379f	ONT_GM12878_R1	hg38_SIRV	chr12	57758881	57759417	+	1	426	35288	655592	ENSG00000139266.5	ENCODEHT000655592	MARCH9	ENCODEHT000655592	Known	Genomic	None	0.15000000596046448	None	None	None	None
9e22f4ce-3dee-4b22-9eeb-bedc92432020	ONT_GM12878_R1	hg38_SIRV	chr12	57758900	57760357	+	1	1347	35288	655592	ENSG00000139266.5	ENCODEHT000655592	MARCH9	ENCODEHT000655592	Known	Genomic	None	0.44999998807907104	None	None	None	None
m54284U_191110_105540/48760776/ccs	PB_GM12878_R1	hg38_SIRV	chr6	132814569	132817563	+	6	502	20068	70802	ENSG00000112306.7	ENST00000230050.3	RPS12	RPS12-201	Known	Known	None	0.10000000149011612	None	None	None	None
cf1f48fe-6cba-428a-a871-872ae6be8380	ONT_GM12878_R1	hg38_SIRV	chr12	57758956	57759907	+	1	841	35288	655592	ENSG00000139266.5	ENCODEHT000655592	MARCH9	ENCODEHT000655592	Known	Genomic	None	0.20000000298023224	None	None	None	None
m54284U_191111_172039/29297133/ccs	PB_GM12878_R2	hg38_SIRV	chr1	225428092	225402404	-	14	2894	4757	16852	ENSG00000143815.14	ENST00000272163.8	LBR	LBR-201	Known	Known	None	0.699999988079071	None	None	None	None
4d183090-a4d0-4869-9ae5-29ce129251c8	ONT_GM12878_R2	hg38_SIRV	chr12	57759013	57759415	+	1	292	35288	655592	ENSG00000139266.5	ENCODEHT000655592	MARCH9	ENCODEHT000655592	Known	Genomic	None	0.15000000596046448	None	None	None	None
50a066e3-05f3-4873-853b-7c8bd5a26b4c	ONT_GM12878_R2	hg38_SIRV	chr12	57759027	57759406	+	1	269	35288	655592	ENSG00000139266.5	ENCODEHT000655592	MARCH9	ENCODEHT000655592	Known	Genomic	None	0.30000001192092896	None	None	None	None
dcb9e208-43ff-4d63-8460-0c2b9a9f7089	ONT_GM12878_R2	hg38_SIRV	chr12	57759056	57759415	+	1	249	35288	655592	ENSG00000139266.5	ENCODEHT000655592	MARCH9	ENCODEHT000655592	Known	Genomic	None	0.15000000596046448	None	None	None	None
m54284U_191110_105540/48824427/ccs	PB_GM12878_R1	hg38_SIRV	chr6	132814569	132817561	+	6	500	20068	70802	ENSG00000112306.7	ENST00000230050.3	RPS12	RPS12-201	Known	Known	None	0.15000000596046448	None	None	None	None
ed820d34-bb13-4ac7-83da-d4f3f24a5c52	ONT_GM12878_R2	hg38_SIRV	chr12	57759099	57759416	+	1	207	35288	655592	ENSG00000139266.5	ENCODEHT000655592	MARCH9	ENCODEHT000655592	Known	Genomic	None	0.20000000298023224	None	None	None	None
bbc26f40-184c-46f1-947e-8aa4cd569962	ONT_GM12878_R2	hg38_SIRV	chr12	57759222	57759894	+	1	562	35288	655592	ENSG00000139266.5	ENCODEHT000655592	MARCH9	ENCODEHT000655592	Known	Genomic	None	0.3499999940395355	None	None	None	None
m54284U_191111_172039/48365658/ccs	PB_GM12878_R2	hg38_SIRV	chr1	225428069	225402404	-	14	2877	4757	16852	ENSG00000143815.14	ENST00000272163.8	LBR	LBR-201	Known	Known	None	0.699999988079071	None	None	None	None
m54284U_191110_105540/48890309/ccs	PB_GM12878_R1	hg38_SIRV	chr6	132814569	132817563	+	6	502	20068	70802	ENSG00000112306.7	ENST00000230050.3	RPS12	RPS12-201	Known	Known	None	0.10000000149011612	None	None	None	None
77e476bc-670e-45ad-a8fd-0fb87b6274a5	ONT_GM12878_R2	hg38_SIRV	chr12	57759431	57759758	+	1	328	35288	655597	ENSG00000139266.5	ENCODEHT000655597	MARCH9	ENCODEHT000655597	Known	Genomic	None	0.20000000298023224	None	None	None	None
7f38824b-2c1a-4ed7-8864-4bba7300f606	ONT_GM12878_R1	hg38_SIRV	chr12	57759432	57759903	+	1	309	35288	655597	ENSG00000139266.5	ENCODEHT000655597	MARCH9	ENCODEHT000655597	Known	Genomic	None	0.30000001192092896	None	None	None	None
5ceddf2b-b4ae-4b42-8944-2ddb5c454004	ONT_GM12878_R2	hg38_SIRV	chr12	57759482	57760550	+	1	906	35288	655597	ENSG00000139266.5	ENCODEHT000655597	MARCH9	ENCODEHT000655597	Known	Genomic	None	0.30000001192092896	None	None	None	None
m54284U_191110_105540/49021025/ccs	PB_GM12878_R1	hg38_SIRV	chr6	132814569	132817563	+	6	502	20068	70802	ENSG00000112306.7	ENST00000230050.3	RPS12	RPS12-201	Known	Known	None	0.10000000149011612	None	None	None	None
8d275a1d-defd-4c65-a20e-b461b4ae2a6c	ONT_GM12878_R1	hg38_SIRV	chr12	57759694	57760551	+	1	695	35288	655597	ENSG00000139266.5	ENCODEHT000655597	MARCH9	ENCODEHT000655597	Known	Genomic	None	0.30000001192092896	None	None	None	None
m54284U_191111_172039/53085733/ccs	PB_GM12878_R2	hg38_SIRV	chr1	225428102	225402404	-	14	2910	4757	16852	ENSG00000143815.14	ENST00000272163.8	LBR	LBR-201	Known	Known	None	0.699999988079071	None	None	None	None
3b71adb7-79b9-4a82-b6d0-09622187233b	ONT_GM12878_R2	hg38_SIRV	chr12	57759727	57760514	+	1	625	35288	655597	ENSG00000139266.5	ENCODEHT000655597	MARCH9	ENCODEHT000655597	Known	Genomic	None	0.5	None	None	None	None
d8c8fc63-4a37-4ee8-a185-a7c77f7597f1	ONT_GM12878_R1	hg38_SIRV	chr12	57759784	57760379	+	1	589	35288	655598	ENSG00000139266.5	ENCODEHT000655598	MARCH9	ENCODEHT000655598	Known	Genomic	None	0.3499999940395355	None	None	None	None
m54284U_191110_105540/49022207/ccs	PB_GM12878_R1	hg38_SIRV	chr6	132814569	132817559	+	6	498	20068	70802	ENSG00000112306.7	ENST00000230050.3	RPS12	RPS12-201	Known	Known	None	0.15000000596046448	None	None	None	None
109fb99d-2975-4eb0-9c4c-b93251910b59	ONT_GM12878_R2	hg38_SIRV	chr12	57759941	57760433	+	1	587	35288	655598	ENSG00000139266.5	ENCODEHT000655598	MARCH9	ENCODEHT000655598	Known	Genomic	None	0.25	None	None	None	None
m54284U_191111_172039/60623539/ccs	PB_GM12878_R2	hg38_SIRV	chr1	225428036	225402404	-	14	2844	4757	16852	ENSG00000143815.14	ENST00000272163.8	LBR	LBR-201	Known	Known	None	0.699999988079071	None	None	None	None
m54284U_191110_105540/49217974/ccs	PB_GM12878_R1	hg38_SIRV	chr6	132814569	132817563	+	6	502	20068	70802	ENSG00000112306.7	ENST00000230050.3	RPS12	RPS12-201	Known	Known	None	0.10000000149011612	None	None	None	None
m54284U_191110_105540/151191936/ccs	PB_GM12878_R1	hg38_SIRV	chr12	57763719	57762344	-	2	1021	35289	655599	ENSG00000111012.9	ENCODEHT000655599	CYP27B1	ENCODEHT000655599	Known	ISM	Suffix	0.20000000298023224	None	None	None	None
m54284U_191110_105540/49283574/ccs	PB_GM12878_R1	hg38_SIRV	chr6	132814569	132817533	+	6	472	20068	70802	ENSG00000112306.7	ENST00000230050.3	RPS12	RPS12-201	Known	Known	None	0.6499999761581421	None	None	None	None
m54284U_191111_172039/76942121/ccs	PB_GM12878_R2	hg38_SIRV	chr1	225428039	225402464	-	13	2797	4757	655568	ENSG00000143815.14	ENCODEHT000655568	LBR	ENCODEHT000655568	Known	NIC	None	0.699999988079071	None	None	None	None
609d9228-0aeb-4c09-b4c1-483a61530a42	ONT_GM12878_R1	hg38_SIRV	chr12	57765172	57762778	-	6	1263	35289	655600	ENSG00000111012.9	ENCODEHT000655600	CYP27B1	ENCODEHT000655600	Known	ISM	Suffix	0.4000000059604645	None	None	None	None
m54284U_191110_105540/49416686/ccs	PB_GM12878_R1	hg38_SIRV	chr6	132814569	132817561	+	6	500	20068	70802	ENSG00000112306.7	ENST00000230050.3	RPS12	RPS12-201	Known	Known	None	0.15000000596046448	None	None	None	None
m54284U_191110_105540/117375833/ccs	PB_GM12878_R1	hg38_SIRV	chr12	57772089	57767027	-	5	2621	35290	123814	ENSG00000037897.16	ENST00000257848.7	METTL1	METTL1-201	Known	Known	None	0.25	None	None	None	None
m54284U_191111_172039/119342003/ccs	PB_GM12878_R2	hg38_SIRV	chr1	225428053	225402404	-	14	2861	4757	16852	ENSG00000143815.14	ENST00000272163.8	LBR	LBR-201	Known	Known	None	0.699999988079071	None	None	None	None
m54284U_191110_105540/49547081/ccs	PB_GM12878_R1	hg38_SIRV	chr6	132814569	132817567	+	6	506	20068	70802	ENSG00000112306.7	ENST00000230050.3	RPS12	RPS12-201	Known	Known	None	0.10000000149011612	None	None	None	None
m54284U_191111_172039/80611067/ccs	PB_GM12878_R2	hg38_SIRV	chr12	57769948	57767027	-	4	2518	35290	655601	ENSG00000037897.16	ENCODEHT000655601	METTL1	ENCODEHT000655601	Known	ISM	Suffix	0.25	None	None	None	None
m54284U_191110_105540/49679123/ccs	PB_GM12878_R1	hg38_SIRV	chr6	132814569	132817563	+	6	502	20068	70802	ENSG00000112306.7	ENST00000230050.3	RPS12	RPS12-201	Known	Known	None	0.10000000149011612	None	None	None	None
m54284U_191111_172039/128911761/ccs	PB_GM12878_R2	hg38_SIRV	chr1	225428081	225402404	-	14	2889	4757	16852	ENSG00000143815.14	ENST00000272163.8	LBR	LBR-201	Known	Known	None	0.699999988079071	None	None	None	None
m54284U_191111_172039/161547467/ccs	PB_GM12878_R2	hg38_SIRV	chr12	57772118	57767547	-	6	2315	35290	123813	ENSG00000037897.16	ENST00000324871.11	METTL1	METTL1-202	Known	Known	None	0.6000000238418579	None	None	None	None
m54284U_191110_105540/49940732/ccs	PB_GM12878_R1	hg38_SIRV	chr6	132814569	132817561	+	6	500	20068	70802	ENSG00000112306.7	ENST00000230050.3	RPS12	RPS12-201	Known	Known	None	0.15000000596046448	None	None	None	None
60ba3a3f-2dfc-4fea-879f-f4bfd9669278	ONT_GM12878_R2	hg38_SIRV	chr12	57769786	57768471	-	4	995	35290	655601	ENSG00000037897.16	ENCODEHT000655601	METTL1	ENCODEHT000655601	Known	ISM	Suffix	0.10000000149011612	None	None	None	None
m54284U_191111_172039/146147019/ccs	PB_GM12878_R2	hg38_SIRV	chr1	225428075	225402404	-	12	2676	4757	655602	ENSG00000143815.14	ENCODEHT000655602	LBR	ENCODEHT000655602	Known	NIC	None	0.699999988079071	None	None	None	None
m54284U_191110_105540/50005993/ccs	PB_GM12878_R1	hg38_SIRV	chr6	132814569	132817563	+	6	502	20068	70802	ENSG00000112306.7	ENST00000230050.3	RPS12	RPS12-201	Known	Known	None	0.10000000149011612	None	None	None	None
2573cb86-6ea2-4ff7-8e4e-0bf56eb2db92	ONT_GM12878_R1	hg38_SIRV	chr12	57772094	57768472	-	6	1366	35290	123813	ENSG00000037897.16	ENST00000324871.11	METTL1	METTL1-202	Known	Known	None	0.15000000596046448	None	None	None	None
584e05e8-61a1-4da3-ac7a-c7e5ef33d41c	ONT_GM12878_R2	hg38_SIRV	chr12	57772103	57768472	-	6	1365	35290	655603	ENSG00000037897.16	ENCODEHT000655603	METTL1	ENCODEHT000655603	Known	NNC	None	0.15000000596046448	None	None	None	None
m54284U_191110_105540/50135277/ccs	PB_GM12878_R1	hg38_SIRV	chr6	132814569	132817555	+	6	494	20068	70802	ENSG00000112306.7	ENST00000230050.3	RPS12	RPS12-201	Known	Known	None	0.15000000596046448	None	None	None	None
m54284U_191111_172039/156434637/ccs	PB_GM12878_R2	hg38_SIRV	chr1	225428043	225402404	-	14	2837	4757	16852	ENSG00000143815.14	ENST00000272163.8	LBR	LBR-201	Known	Known	None	0.699999988079071	None	None	None	None
m54284U_191110_105540/85920425/ccs	PB_GM12878_R1	hg38_SIRV	chr12	57772107	57768473	-	6	1378	35290	123813	ENSG00000037897.16	ENST00000324871.11	METTL1	METTL1-202	Known	Known	None	0.20000000298023224	None	None	None	None
m54284U_191110_105540/50332515/ccs	PB_GM12878_R1	hg38_SIRV	chr6	132814569	132817563	+	6	502	20068	70802	ENSG00000112306.7	ENST00000230050.3	RPS12	RPS12-201	Known	Known	None	0.10000000149011612	None	None	None	None
m54284U_191111_172039/108201960/ccs	PB_GM12878_R2	hg38_SIRV	chr12	57772094	57768473	-	7	1491	35290	655604	ENSG00000037897.16	ENCODEHT000655604	METTL1	ENCODEHT000655604	Known	NIC	None	0.20000000298023224	None	None	None	None
m54284U_191111_172039/162399723/ccs	PB_GM12878_R2	hg38_SIRV	chr1	225404498	225402404	-	2	1155	4757	16854	ENSG00000143815.14	ENST00000441022.1	LBR	LBR-206	Known	Known	None	0.699999988079071	None	None	None	None
m54284U_191110_105540/50397550/ccs	PB_GM12878_R1	hg38_SIRV	chr6	132814569	132817563	+	6	502	20068	70802	ENSG00000112306.7	ENST00000230050.3	RPS12	RPS12-201	Known	Known	None	0.10000000149011612	None	None	None	None
m54284U_191111_172039/128976352/ccs	PB_GM12878_R2	hg38_SIRV	chr12	57772094	57768473	-	6	1365	35290	123813	ENSG00000037897.16	ENST00000324871.11	METTL1	METTL1-202	Known	Known	None	0.20000000298023224	None	None	None	None
m54284U_191111_172039/174393904/ccs	PB_GM12878_R2	hg38_SIRV	chr12	57772114	57768473	-	6	1385	35290	123813	ENSG00000037897.16	ENST00000324871.11	METTL1	METTL1-202	Known	Known	None	0.20000000298023224	None	None	None	None
m54284U_191110_105540/50465392/ccs	PB_GM12878_R1	hg38_SIRV	chr6	132814569	132817564	+	6	503	20068	70802	ENSG00000112306.7	ENST00000230050.3	RPS12	RPS12-201	Known	Known	None	0.05000000074505806	None	None	None	None
m54284U_191111_172039/170328829/ccs	PB_GM12878_R2	hg38_SIRV	chr1	225428036	225402404	-	14	2844	4757	16852	ENSG00000143815.14	ENST00000272163.8	LBR	LBR-201	Known	Known	None	0.699999988079071	None	None	None	None
m54284U_191111_172039/175115090/ccs	PB_GM12878_R2	hg38_SIRV	chr12	57772105	57768473	-	6	1376	35290	123813	ENSG00000037897.16	ENST00000324871.11	METTL1	METTL1-202	Known	Known	None	0.20000000298023224	None	None	None	None
m54284U_191110_105540/50594303/ccs	PB_GM12878_R1	hg38_SIRV	chr6	132814569	132817563	+	6	502	20068	70802	ENSG00000112306.7	ENST00000230050.3	RPS12	RPS12-201	Known	Known	None	0.10000000149011612	None	None	None	None
e6d6a21f-385c-4993-a739-74ef96771eb0	ONT_GM12878_R2	hg38_SIRV	chr12	57768976	57768473	-	1	496	35290	655605	ENSG00000037897.16	ENCODEHT000655605	METTL1	ENCODEHT000655605	Known	Genomic	None	0.20000000298023224	None	None	None	None
m54284U_191111_172039/171705952/ccs	PB_GM12878_R2	hg38_SIRV	chr1	225428036	225402404	-	14	2844	4757	16852	ENSG00000143815.14	ENST00000272163.8	LBR	LBR-201	Known	Known	None	0.699999988079071	None	None	None	None
m54284U_191110_105540/50792203/ccs	PB_GM12878_R1	hg38_SIRV	chr6	132814569	132817563	+	6	502	20068	70802	ENSG00000112306.7	ENST00000230050.3	RPS12	RPS12-201	Known	Known	None	0.10000000149011612	None	None	None	None
59cccfd2-f95f-4468-83ef-8b5af3d9233e	ONT_GM12878_R2	hg38_SIRV	chr12	57772094	57768474	-	6	1364	35290	123813	ENSG00000037897.16	ENST00000324871.11	METTL1	METTL1-202	Known	Known	None	0.20000000298023224	None	None	None	None
m54284U_191110_105540/50856281/ccs	PB_GM12878_R1	hg38_SIRV	chr6	132814569	132817563	+	6	502	20068	70802	ENSG00000112306.7	ENST00000230050.3	RPS12	RPS12-201	Known	Known	None	0.10000000149011612	None	None	None	None
e5458358-061d-4973-bbe6-143186d78ba3	ONT_GM12878_R1	hg38_SIRV	chr12	57772113	57768481	-	6	1376	35290	123813	ENSG00000037897.16	ENST00000324871.11	METTL1	METTL1-202	Known	Known	None	0.10000000149011612	None	None	None	None
m54284U_191111_172039/179766414/ccs	PB_GM12878_R2	hg38_SIRV	chr1	225428031	225402404	-	14	2839	4757	16852	ENSG00000143815.14	ENST00000272163.8	LBR	LBR-201	Known	Known	None	0.699999988079071	None	None	None	None
m54284U_191110_105540/51120602/ccs	PB_GM12878_R1	hg38_SIRV	chr6	132814569	132817566	+	6	505	20068	70802	ENSG00000112306.7	ENST00000230050.3	RPS12	RPS12-201	Known	Known	None	0.10000000149011612	None	None	None	None
b023aa2e-096b-4b95-8e13-00c902cd96e8	ONT_GM12878_R1	hg38_SIRV	chr12	57772093	57768481	-	6	1356	35290	123813	ENSG00000037897.16	ENST00000324871.11	METTL1	METTL1-202	Known	Known	None	0.10000000149011612	None	None	None	None
m54284U_191110_105540/123078195/ccs	PB_GM12878_R1	hg38_SIRV	chr1	225428029	225402405	-	14	2836	4757	16852	ENSG00000143815.14	ENST00000272163.8	LBR	LBR-201	Known	Known	None	0.6499999761581421	None	None	None	None
m54284U_191110_105540/51120852/ccs	PB_GM12878_R1	hg38_SIRV	chr6	132814569	132817563	+	6	502	20068	70802	ENSG00000112306.7	ENST00000230050.3	RPS12	RPS12-201	Known	Known	None	0.10000000149011612	None	None	None	None
m54284U_191111_172039/78056132/ccs	PB_GM12878_R2	hg38_SIRV	chr12	57772103	57768487	-	6	1360	35290	123813	ENSG00000037897.16	ENST00000324871.11	METTL1	METTL1-202	Known	Known	None	0.20000000298023224	None	None	None	None
m54284U_191110_105540/51447230/ccs	PB_GM12878_R1	hg38_SIRV	chr6	132814569	132817563	+	6	502	20068	70802	ENSG00000112306.7	ENST00000230050.3	RPS12	RPS12-201	Known	Known	None	0.10000000149011612	None	None	None	None
m54284U_191111_172039/83495442/ccs	PB_GM12878_R2	hg38_SIRV	chr12	57772114	57768487	-	6	1371	35290	123813	ENSG00000037897.16	ENST00000324871.11	METTL1	METTL1-202	Known	Known	None	0.20000000298023224	None	None	None	None
m54284U_191110_105540/159188891/ccs	PB_GM12878_R1	hg38_SIRV	chr1	225428051	225402405	-	14	2858	4757	16852	ENSG00000143815.14	ENST00000272163.8	LBR	LBR-201	Known	Known	None	0.6499999761581421	None	None	None	None
m54284U_191111_172039/98436038/ccs	PB_GM12878_R2	hg38_SIRV	chr12	57772107	57768487	-	6	1364	35290	123813	ENSG00000037897.16	ENST00000324871.11	METTL1	METTL1-202	Known	Known	None	0.20000000298023224	None	None	None	None
m54284U_191110_105540/51513440/ccs	PB_GM12878_R1	hg38_SIRV	chr6	132814569	132817563	+	6	502	20068	70802	ENSG00000112306.7	ENST00000230050.3	RPS12	RPS12-201	Known	Known	None	0.10000000149011612	None	None	None	None
m54284U_191111_172039/51708527/ccs	PB_GM12878_R2	hg38_SIRV	chr1	225428025	225402405	-	14	2832	4757	16852	ENSG00000143815.14	ENST00000272163.8	LBR	LBR-201	Known	Known	None	0.6499999761581421	None	None	None	None
368e667e-d0f1-4620-9434-31e273e692a4	ONT_GM12878_R1	hg38_SIRV	chr12	57769674	57768487	-	3	877	35290	655606	ENSG00000037897.16	ENCODEHT000655606	METTL1	ENCODEHT000655606	Known	ISM	Suffix	0.20000000298023224	None	None	None	None
m54284U_191110_105540/51774646/ccs	PB_GM12878_R1	hg38_SIRV	chr6	132814569	132817541	+	6	480	20068	70802	ENSG00000112306.7	ENST00000230050.3	RPS12	RPS12-201	Known	Known	None	0.4000000059604645	None	None	None	None
b9f0295b-d947-4c1e-9bce-11d186603ff2	ONT_GM12878_R2	hg38_SIRV	chr12	57768982	57768485	-	1	486	35290	655605	ENSG00000037897.16	ENCODEHT000655605	METTL1	ENCODEHT000655605	Known	Genomic	None	0.20000000298023224	None	None	None	None
m54284U_191110_105540/51840339/ccs	PB_GM12878_R1	hg38_SIRV	chr6	132814569	132817563	+	6	502	20068	70802	ENSG00000112306.7	ENST00000230050.3	RPS12	RPS12-201	Known	Known	None	0.10000000149011612	None	None	None	None
6d74d1ce-8cd1-4b37-8bd4-b287d3bf5151	ONT_GM12878_R1	hg38_SIRV	chr12	57771228	57768488	-	5	1200	35290	655607	ENSG00000037897.16	ENCODEHT000655607	METTL1	ENCODEHT000655607	Known	ISM	Suffix	0.20000000298023224	None	None	None	None
m54284U_191111_172039/102500844/ccs	PB_GM12878_R2	hg38_SIRV	chr1	225428034	225402405	-	14	2841	4757	16852	ENSG00000143815.14	ENST00000272163.8	LBR	LBR-201	Known	Known	None	0.6499999761581421	None	None	None	None
a4d71668-2472-46fd-9ec9-aa6eb30148c3	ONT_GM12878_R2	hg38_SIRV	chr12	57768998	57768486	-	1	501	35290	655605	ENSG00000037897.16	ENCODEHT000655605	METTL1	ENCODEHT000655605	Known	Genomic	None	0.20000000298023224	None	None	None	None
m54284U_191110_105540/51840654/ccs	PB_GM12878_R1	hg38_SIRV	chr6	132814569	132817563	+	6	502	20068	70802	ENSG00000112306.7	ENST00000230050.3	RPS12	RPS12-201	Known	Known	None	0.10000000149011612	None	None	None	None
m54284U_191110_105540/169477379/ccs	PB_GM12878_R1	hg38_SIRV	chr12	57772113	57768489	-	6	1368	35290	123813	ENSG00000037897.16	ENST00000324871.11	METTL1	METTL1-202	Known	Known	None	0.20000000298023224	None	None	None	None
m54284U_191111_172039/159253932/ccs	PB_GM12878_R2	hg38_SIRV	chr1	225428022	225402405	-	14	2829	4757	16852	ENSG00000143815.14	ENST00000272163.8	LBR	LBR-201	Known	Known	None	0.6499999761581421	None	None	None	None
m54284U_191111_172039/114952300/ccs	PB_GM12878_R2	hg38_SIRV	chr12	57772029	57768490	-	6	1253	35290	655608	ENSG00000037897.16	ENCODEHT000655608	METTL1	ENCODEHT000655608	Known	NNC	None	0.20000000298023224	None	None	None	None
m54284U_191110_105540/51841414/ccs	PB_GM12878_R1	hg38_SIRV	chr6	132814569	132817563	+	6	502	20068	70802	ENSG00000112306.7	ENST00000230050.3	RPS12	RPS12-201	Known	Known	None	0.10000000149011612	None	None	None	None
ecc64540-3e98-4c6b-9e22-8e053676d0df	ONT_GM12878_R2	hg38_SIRV	chr12	57772097	57768499	-	6	1336	35290	123813	ENSG00000037897.16	ENST00000324871.11	METTL1	METTL1-202	Known	Known	None	0.15000000596046448	None	None	None	None
m54284U_191110_105540/52036972/ccs	PB_GM12878_R1	hg38_SIRV	chr6	132814569	132817563	+	6	502	20068	70802	ENSG00000112306.7	ENST00000230050.3	RPS12	RPS12-201	Known	Known	None	0.10000000149011612	None	None	None	None
m54284U_191110_105540/139723949/ccs	PB_GM12878_R1	hg38_SIRV	chr1	225428011	225402406	-	14	2817	4757	16852	ENSG00000143815.14	ENST00000272163.8	LBR	LBR-201	Known	Known	None	0.6499999761581421	None	None	None	None
2611213e-139b-4f97-b3b9-c4a525b91723	ONT_GM12878_R1	hg38_SIRV	chr12	57772107	57768521	-	6	1330	35290	123813	ENSG00000037897.16	ENST00000324871.11	METTL1	METTL1-202	Known	Known	None	0.10000000149011612	None	None	None	None
m54284U_191110_105540/52167995/ccs	PB_GM12878_R1	hg38_SIRV	chr6	132814569	132817563	+	6	502	20068	70802	ENSG00000112306.7	ENST00000230050.3	RPS12	RPS12-201	Known	Known	None	0.10000000149011612	None	None	None	None
m54284U_191110_105540/7733968/ccs	PB_GM12878_R1	hg38_SIRV	chr12	57772103	57768524	-	6	1323	35290	123813	ENSG00000037897.16	ENST00000324871.11	METTL1	METTL1-202	Known	Known	None	0.0	None	None	None	None
m54284U_191110_105540/150537442/ccs	PB_GM12878_R1	hg38_SIRV	chr1	225428025	225402406	-	14	2831	4757	16852	ENSG00000143815.14	ENST00000272163.8	LBR	LBR-201	Known	Known	None	0.6499999761581421	None	None	None	None
m54284U_191110_105540/52232356/ccs	PB_GM12878_R1	hg38_SIRV	chr6	132814569	132817561	+	6	500	20068	70802	ENSG00000112306.7	ENST00000230050.3	RPS12	RPS12-201	Known	Known	None	0.15000000596046448	None	None	None	None
m54284U_191110_105540/46859975/ccs	PB_GM12878_R1	hg38_SIRV	chr12	57772524	57768526	-	6	1742	35290	123813	ENSG00000037897.16	ENST00000324871.11	METTL1	METTL1-202	Known	Known	None	0.05000000074505806	None	None	None	None
m54284U_191110_105540/52235027/ccs	PB_GM12878_R1	hg38_SIRV	chr6	132814569	132817563	+	6	502	20068	70802	ENSG00000112306.7	ENST00000230050.3	RPS12	RPS12-201	Known	Known	None	0.10000000149011612	None	None	None	None
m54284U_191111_172039/103679616/ccs	PB_GM12878_R2	hg38_SIRV	chr1	225428066	225402406	-	14	2872	4757	16852	ENSG00000143815.14	ENST00000272163.8	LBR	LBR-201	Known	Known	None	0.6499999761581421	None	None	None	None
m54284U_191111_172039/163317265/ccs	PB_GM12878_R2	hg38_SIRV	chr12	57772125	57768526	-	5	1502	35290	655609	ENSG00000037897.16	ENCODEHT000655609	METTL1	ENCODEHT000655609	Known	NIC	None	0.05000000074505806	None	None	None	None
m54284U_191110_105540/52298748/ccs	PB_GM12878_R1	hg38_SIRV	chr6	132814569	132817563	+	6	502	20068	70802	ENSG00000112306.7	ENST00000230050.3	RPS12	RPS12-201	Known	Known	None	0.10000000149011612	None	None	None	None
644234b0-9e92-48c7-bba9-e470fb6aece0	ONT_GM12878_R2	hg38_SIRV	chr12	57769635	57768519	-	3	809	35290	655606	ENSG00000037897.16	ENCODEHT000655606	METTL1	ENCODEHT000655606	Known	ISM	Suffix	0.10000000149011612	None	None	None	None
m54284U_191110_105540/29032888/ccs	PB_GM12878_R1	hg38_SIRV	chr1	225428075	225402407	-	14	2880	4757	16852	ENSG00000143815.14	ENST00000272163.8	LBR	LBR-201	Known	Known	None	0.6000000238418579	None	None	None	None
m54284U_191110_105540/52627073/ccs	PB_GM12878_R1	hg38_SIRV	chr6	132814569	132817563	+	6	502	20068	70802	ENSG00000112306.7	ENST00000230050.3	RPS12	RPS12-201	Known	Known	None	0.10000000149011612	None	None	None	None
m54284U_191110_105540/119472140/ccs	PB_GM12878_R1	hg38_SIRV	chr1	225403463	225402409	-	1	1056	4757	655403	ENSG00000143815.14	ENCODEHT000655403	LBR	ENCODEHT000655403	Known	ISM	None	0.6000000238418579	None	None	None	None
m54284U_191111_172039/112068820/ccs	PB_GM12878_R2	hg38_SIRV	chr12	57772103	57768543	-	6	1304	35290	123813	ENSG00000037897.16	ENST00000324871.11	METTL1	METTL1-202	Known	Known	None	0.25	None	None	None	None
eeae85bc-790b-4f63-b4fd-8162e0f82592	ONT_GM12878_R1	hg38_SIRV	chr12	57769115	57768546	-	1	558	35290	655605	ENSG00000037897.16	ENCODEHT000655605	METTL1	ENCODEHT000655605	Known	Genomic	None	0.25	None	None	None	None
m54284U_191110_105540/52628295/ccs	PB_GM12878_R1	hg38_SIRV	chr6	132814569	132817566	+	6	505	20068	70802	ENSG00000112306.7	ENST00000230050.3	RPS12	RPS12-201	Known	Known	None	0.10000000149011612	None	None	None	None
m54284U_191110_105540/14223777/ccs	PB_GM12878_R1	hg38_SIRV	chr12	57772103	57768559	-	6	1288	35290	123813	ENSG00000037897.16	ENST00000324871.11	METTL1	METTL1-202	Known	Known	None	0.3499999940395355	None	None	None	None
m54284U_191111_172039/18482821/ccs	PB_GM12878_R2	hg38_SIRV	chr1	225428036	225402407	-	14	2841	4757	16852	ENSG00000143815.14	ENST00000272163.8	LBR	LBR-201	Known	Known	None	0.6000000238418579	None	None	None	None
m54284U_191110_105540/52756847/ccs	PB_GM12878_R1	hg38_SIRV	chr6	132814569	132817567	+	6	506	20068	70802	ENSG00000112306.7	ENST00000230050.3	RPS12	RPS12-201	Known	Known	None	0.10000000149011612	None	None	None	None
m54284U_191110_105540/118753590/ccs	PB_GM12878_R1	hg38_SIRV	chr12	57772107	57768559	-	6	1292	35290	123813	ENSG00000037897.16	ENST00000324871.11	METTL1	METTL1-202	Known	Known	None	0.3499999940395355	None	None	None	None
m54284U_191111_172039/90704276/ccs	PB_GM12878_R2	hg38_SIRV	chr1	225428066	225402408	-	14	2870	4757	16852	ENSG00000143815.14	ENST00000272163.8	LBR	LBR-201	Known	Known	None	0.6000000238418579	None	None	None	None
m54284U_191110_105540/52890244/ccs	PB_GM12878_R1	hg38_SIRV	chr6	132814569	132817563	+	6	502	20068	70802	ENSG00000112306.7	ENST00000230050.3	RPS12	RPS12-201	Known	Known	None	0.10000000149011612	None	None	None	None
m54284U_191110_105540/161679766/ccs	PB_GM12878_R1	hg38_SIRV	chr12	57772103	57768569	-	6	1278	35290	123813	ENSG00000037897.16	ENST00000324871.11	METTL1	METTL1-202	Known	Known	None	0.30000001192092896	None	None	None	None
m54284U_191110_105540/175704376/ccs	PB_GM12878_R1	hg38_SIRV	chr12	57772094	57768578	-	6	1260	35290	123813	ENSG00000037897.16	ENST00000324871.11	METTL1	METTL1-202	Known	Known	None	0.20000000298023224	None	None	None	None
m54284U_191110_105540/52955410/ccs	PB_GM12878_R1	hg38_SIRV	chr6	132814569	132817541	+	6	480	20068	70802	ENSG00000112306.7	ENST00000230050.3	RPS12	RPS12-201	Known	Known	None	0.4000000059604645	None	None	None	None
m54284U_191111_172039/111870834/ccs	PB_GM12878_R2	hg38_SIRV	chr1	225428055	225402409	-	14	2858	4757	16852	ENSG00000143815.14	ENST00000272163.8	LBR	LBR-201	Known	Known	None	0.550000011920929	None	None	None	None
6841e371-28e7-41e0-8234-70cf9bd707d7	ONT_GM12878_R2	hg38_SIRV	chr12	57772094	57768578	-	6	1260	35290	123813	ENSG00000037897.16	ENST00000324871.11	METTL1	METTL1-202	Known	Known	None	0.20000000298023224	None	None	None	None
m54284U_191110_105540/53283300/ccs	PB_GM12878_R1	hg38_SIRV	chr6	132814569	132817563	+	6	502	20068	70802	ENSG00000112306.7	ENST00000230050.3	RPS12	RPS12-201	Known	Known	None	0.10000000149011612	None	None	None	None
e6f492b6-827d-4a81-94ba-a317e73a8a78	ONT_GM12878_R2	hg38_SIRV	chr12	57772109	57768578	-	6	1275	35290	123813	ENSG00000037897.16	ENST00000324871.11	METTL1	METTL1-202	Known	Known	None	0.20000000298023224	None	None	None	None
m54284U_191111_172039/118031964/ccs	PB_GM12878_R2	hg38_SIRV	chr1	225428029	225402409	-	14	2832	4757	16852	ENSG00000143815.14	ENST00000272163.8	LBR	LBR-201	Known	Known	None	0.550000011920929	None	None	None	None
m54284U_191110_105540/92472755/ccs	PB_GM12878_R1	hg38_SIRV	chr12	57772097	57768579	-	7	1467	35290	655610	ENSG00000037897.16	ENCODEHT000655610	METTL1	ENCODEHT000655610	Known	NNC	None	0.15000000596046448	None	None	None	None
m54284U_191110_105540/53413222/ccs	PB_GM12878_R1	hg38_SIRV	chr6	132814569	132817563	+	6	502	20068	70802	ENSG00000112306.7	ENST00000230050.3	RPS12	RPS12-201	Known	Known	None	0.10000000149011612	None	None	None	None
m54284U_191110_105540/127928315/ccs	PB_GM12878_R1	hg38_SIRV	chr12	57772118	57768580	-	6	1282	35290	123813	ENSG00000037897.16	ENST00000324871.11	METTL1	METTL1-202	Known	Known	None	0.15000000596046448	None	None	None	None
m54284U_191110_105540/53741943/ccs	PB_GM12878_R1	hg38_SIRV	chr6	132814569	132817563	+	6	502	20068	70802	ENSG00000112306.7	ENST00000230050.3	RPS12	RPS12-201	Known	Known	None	0.10000000149011612	None	None	None	None
m54284U_191110_105540/18744539/ccs	PB_GM12878_R1	hg38_SIRV	chr1	225428080	225402410	-	14	2882	4757	16852	ENSG00000143815.14	ENST00000272163.8	LBR	LBR-201	Known	Known	None	0.550000011920929	None	None	None	None
m54284U_191111_172039/157221529/ccs	PB_GM12878_R2	hg38_SIRV	chr12	57772113	57768580	-	6	1277	35290	123813	ENSG00000037897.16	ENST00000324871.11	METTL1	METTL1-202	Known	Known	None	0.15000000596046448	None	None	None	None
m54284U_191110_105540/53807879/ccs	PB_GM12878_R1	hg38_SIRV	chr6	132814569	132817563	+	6	502	20068	70802	ENSG00000112306.7	ENST00000230050.3	RPS12	RPS12-201	Known	Known	None	0.10000000149011612	None	None	None	None
m54284U_191110_105540/155715015/ccs	PB_GM12878_R1	hg38_SIRV	chr12	57772093	57768581	-	6	1256	35290	123813	ENSG00000037897.16	ENST00000324871.11	METTL1	METTL1-202	Known	Known	None	0.15000000596046448	None	None	None	None
m54284U_191110_105540/126224104/ccs	PB_GM12878_R1	hg38_SIRV	chr1	225428033	225402410	-	14	2835	4757	16852	ENSG00000143815.14	ENST00000272163.8	LBR	LBR-201	Known	Known	None	0.550000011920929	None	None	None	None
m54284U_191110_105540/53871157/ccs	PB_GM12878_R1	hg38_SIRV	chr6	132814569	132817565	+	6	504	20068	70802	ENSG00000112306.7	ENST00000230050.3	RPS12	RPS12-201	Known	Known	None	0.10000000149011612	None	None	None	None
m54284U_191111_172039/37619437/ccs	PB_GM12878_R2	hg38_SIRV	chr12	57772097	57768581	-	6	1260	35290	123813	ENSG00000037897.16	ENST00000324871.11	METTL1	METTL1-202	Known	Known	None	0.15000000596046448	None	None	None	None
m54284U_191110_105540/54201051/ccs	PB_GM12878_R1	hg38_SIRV	chr6	132814569	132817566	+	6	505	20068	70802	ENSG00000112306.7	ENST00000230050.3	RPS12	RPS12-201	Known	Known	None	0.10000000149011612	None	None	None	None
m54284U_191110_105540/163644735/ccs	PB_GM12878_R1	hg38_SIRV	chr1	225428067	225402410	-	14	2869	4757	16852	ENSG00000143815.14	ENST00000272163.8	LBR	LBR-201	Known	Known	None	0.550000011920929	None	None	None	None
m54284U_191111_172039/67503748/ccs	PB_GM12878_R2	hg38_SIRV	chr12	57772114	57768581	-	5	1092	35290	123814	ENSG00000037897.16	ENST00000257848.7	METTL1	METTL1-201	Known	Known	None	0.15000000596046448	None	None	None	None
m54284U_191110_105540/54330716/ccs	PB_GM12878_R1	hg38_SIRV	chr6	132814569	132817563	+	6	502	20068	70802	ENSG00000112306.7	ENST00000230050.3	RPS12	RPS12-201	Known	Known	None	0.10000000149011612	None	None	None	None
m54284U_191111_172039/88671657/ccs	PB_GM12878_R2	hg38_SIRV	chr12	57772103	57768581	-	6	1266	35290	123813	ENSG00000037897.16	ENST00000324871.11	METTL1	METTL1-202	Known	Known	None	0.15000000596046448	None	None	None	None
m54284U_191111_172039/5113345/ccs	PB_GM12878_R2	hg38_SIRV	chr1	225428036	225402410	-	14	2838	4757	16852	ENSG00000143815.14	ENST00000272163.8	LBR	LBR-201	Known	Known	None	0.550000011920929	None	None	None	None
m54284U_191110_105540/54395231/ccs	PB_GM12878_R1	hg38_SIRV	chr6	132814569	132817563	+	6	502	20068	70802	ENSG00000112306.7	ENST00000230050.3	RPS12	RPS12-201	Known	Known	None	0.10000000149011612	None	None	None	None
m54284U_191111_172039/163251795/ccs	PB_GM12878_R2	hg38_SIRV	chr12	57772082	57768581	-	6	1251	35290	123813	ENSG00000037897.16	ENST00000324871.11	METTL1	METTL1-202	Known	Known	None	0.15000000596046448	None	None	None	None
m54284U_191110_105540/54593062/ccs	PB_GM12878_R1	hg38_SIRV	chr6	132814569	132817564	+	6	503	20068	70802	ENSG00000112306.7	ENST00000230050.3	RPS12	RPS12-201	Known	Known	None	0.05000000074505806	None	None	None	None
949bf5d3-3fe9-4560-badc-e747039f59d4	ONT_GM12878_R1	hg38_SIRV	chr12	57772083	57768582	-	6	1238	35290	123813	ENSG00000037897.16	ENST00000324871.11	METTL1	METTL1-202	Known	Known	None	0.10000000149011612	None	None	None	None
m54284U_191111_172039/116654890/ccs	PB_GM12878_R2	hg38_SIRV	chr1	225428086	225402410	-	14	2888	4757	16852	ENSG00000143815.14	ENST00000272163.8	LBR	LBR-201	Known	Known	None	0.550000011920929	None	None	None	None
084ac508-7698-49e6-92d1-92264306ae0a	ONT_GM12878_R1	hg38_SIRV	chr12	57772078	57768582	-	6	1240	35290	123813	ENSG00000037897.16	ENST00000324871.11	METTL1	METTL1-202	Known	Known	None	0.10000000149011612	None	None	None	None
m54284U_191110_105540/55051398/ccs	PB_GM12878_R1	hg38_SIRV	chr6	132814569	132817563	+	6	502	20068	70802	ENSG00000112306.7	ENST00000230050.3	RPS12	RPS12-201	Known	Known	None	0.10000000149011612	None	None	None	None
m54284U_191110_105540/35520638/ccs	PB_GM12878_R1	hg38_SIRV	chr1	225428039	225402412	-	14	2839	4757	16852	ENSG00000143815.14	ENST00000272163.8	LBR	LBR-201	Known	Known	None	0.550000011920929	None	None	None	None
ce1d834f-f643-4a67-92fa-b16ca60e6ca6	ONT_GM12878_R1	hg38_SIRV	chr12	57772103	57768582	-	6	1249	35290	123813	ENSG00000037897.16	ENST00000324871.11	METTL1	METTL1-202	Known	Known	None	0.10000000149011612	None	None	None	None
m54284U_191110_105540/55053119/ccs	PB_GM12878_R1	hg38_SIRV	chr6	132814569	132817563	+	6	502	20068	70802	ENSG00000112306.7	ENST00000230050.3	RPS12	RPS12-201	Known	Known	None	0.10000000149011612	None	None	None	None
0fb2911b-58ee-4494-8f6d-347b2cad5b5c	ONT_GM12878_R2	hg38_SIRV	chr12	57769392	57768582	-	2	660	35290	655611	ENSG00000037897.16	ENCODEHT000655611	METTL1	ENCODEHT000655611	Known	ISM	Suffix	0.10000000149011612	None	None	None	None
m54284U_191110_105540/55184067/ccs	PB_GM12878_R1	hg38_SIRV	chr6	132814569	132817563	+	6	502	20068	70802	ENSG00000112306.7	ENST00000230050.3	RPS12	RPS12-201	Known	Known	None	0.10000000149011612	None	None	None	None
m54284U_191111_172039/789096/ccs	PB_GM12878_R2	hg38_SIRV	chr1	225428011	225402412	-	14	2811	4757	16852	ENSG00000143815.14	ENST00000272163.8	LBR	LBR-201	Known	Known	None	0.550000011920929	None	None	None	None
08b9d5e1-1468-4a05-9aa4-b8b113d830c2	ONT_GM12878_R2	hg38_SIRV	chr12	57771192	57768565	-	5	1061	35290	655607	ENSG00000037897.16	ENCODEHT000655607	METTL1	ENCODEHT000655607	Known	ISM	Suffix	0.10000000149011612	None	None	None	None
m54284U_191110_105540/55248911/ccs	PB_GM12878_R1	hg38_SIRV	chr6	132814569	132817561	+	6	500	20068	70802	ENSG00000112306.7	ENST00000230050.3	RPS12	RPS12-201	Known	Known	None	0.15000000596046448	None	None	None	None
m54284U_191111_172039/22347944/ccs	PB_GM12878_R2	hg38_SIRV	chr1	225428036	225402412	-	14	2836	4757	16852	ENSG00000143815.14	ENST00000272163.8	LBR	LBR-201	Known	Known	None	0.550000011920929	None	None	None	None
m54284U_191110_105540/918542/ccs	PB_GM12878_R1	hg38_SIRV	chr12	57772103	57768583	-	6	1264	35290	123813	ENSG00000037897.16	ENST00000324871.11	METTL1	METTL1-202	Known	Known	None	0.15000000596046448	None	None	None	None
m54284U_191110_105540/55444563/ccs	PB_GM12878_R1	hg38_SIRV	chr6	132814569	132817561	+	6	500	20068	70802	ENSG00000112306.7	ENST00000230050.3	RPS12	RPS12-201	Known	Known	None	0.15000000596046448	None	None	None	None
m54284U_191110_105540/33424944/ccs	PB_GM12878_R1	hg38_SIRV	chr12	57772113	57768583	-	6	1274	35290	123813	ENSG00000037897.16	ENST00000324871.11	METTL1	METTL1-202	Known	Known	None	0.15000000596046448	None	None	None	None
m54284U_191110_105540/55446098/ccs	PB_GM12878_R1	hg38_SIRV	chr6	132814569	132817563	+	6	502	20068	70802	ENSG00000112306.7	ENST00000230050.3	RPS12	RPS12-201	Known	Known	None	0.10000000149011612	None	None	None	None
m54284U_191110_105540/74711365/ccs	PB_GM12878_R1	hg38_SIRV	chr1	225428036	225402414	-	14	2834	4757	16852	ENSG00000143815.14	ENST00000272163.8	LBR	LBR-201	Known	Known	None	0.5	None	None	None	None
m54284U_191110_105540/129369558/ccs	PB_GM12878_R1	hg38_SIRV	chr12	57772114	57768583	-	6	1275	35290	123813	ENSG00000037897.16	ENST00000324871.11	METTL1	METTL1-202	Known	Known	None	0.15000000596046448	None	None	None	None
m54284U_191110_105540/55640421/ccs	PB_GM12878_R1	hg38_SIRV	chr6	132814569	132817555	+	6	494	20068	70802	ENSG00000112306.7	ENST00000230050.3	RPS12	RPS12-201	Known	Known	None	0.15000000596046448	None	None	None	None
m54284U_191110_105540/142477665/ccs	PB_GM12878_R1	hg38_SIRV	chr12	57772093	57768583	-	6	1254	35290	123813	ENSG00000037897.16	ENST00000324871.11	METTL1	METTL1-202	Known	Known	None	0.15000000596046448	None	None	None	None
m54284U_191111_172039/2427588/ccs	PB_GM12878_R2	hg38_SIRV	chr1	225428031	225402414	-	14	2829	4757	16852	ENSG00000143815.14	ENST00000272163.8	LBR	LBR-201	Known	Known	None	0.5	None	None	None	None
m54284U_191110_105540/55642480/ccs	PB_GM12878_R1	hg38_SIRV	chr6	132814569	132817563	+	6	502	20068	70802	ENSG00000112306.7	ENST00000230050.3	RPS12	RPS12-201	Known	Known	None	0.10000000149011612	None	None	None	None
m54284U_191110_105540/145623715/ccs	PB_GM12878_R1	hg38_SIRV	chr12	57772105	57768583	-	6	1266	35290	123813	ENSG00000037897.16	ENST00000324871.11	METTL1	METTL1-202	Known	Known	None	0.15000000596046448	None	None	None	None
m54284U_191110_105540/56099964/ccs	PB_GM12878_R1	hg38_SIRV	chr6	132814569	132817563	+	6	502	20068	70802	ENSG00000112306.7	ENST00000230050.3	RPS12	RPS12-201	Known	Known	None	0.10000000149011612	None	None	None	None
m54284U_191110_105540/118163862/ccs	PB_GM12878_R1	hg38_SIRV	chr1	225428026	225402419	-	14	2798	4757	16852	ENSG00000143815.14	ENST00000272163.8	LBR	LBR-201	Known	Known	None	0.3499999940395355	None	None	None	None
m54284U_191110_105540/146016256/ccs	PB_GM12878_R1	hg38_SIRV	chr12	57772103	57768583	-	6	1264	35290	123813	ENSG00000037897.16	ENST00000324871.11	METTL1	METTL1-202	Known	Known	None	0.15000000596046448	None	None	None	None
m54284U_191110_105540/56230949/ccs	PB_GM12878_R1	hg38_SIRV	chr6	132814569	132817564	+	6	503	20068	70802	ENSG00000112306.7	ENST00000230050.3	RPS12	RPS12-201	Known	Known	None	0.05000000074505806	None	None	None	None
m54284U_191110_105540/162400818/ccs	PB_GM12878_R1	hg38_SIRV	chr12	57772103	57768583	-	6	1264	35290	123813	ENSG00000037897.16	ENST00000324871.11	METTL1	METTL1-202	Known	Known	None	0.15000000596046448	None	None	None	None
m54284U_191111_172039/56885745/ccs	PB_GM12878_R2	hg38_SIRV	chr1	225428061	225402424	-	14	2849	4757	16852	ENSG00000143815.14	ENST00000272163.8	LBR	LBR-201	Known	Known	None	0.20000000298023224	None	None	None	None
m54284U_191110_105540/56361841/ccs	PB_GM12878_R1	hg38_SIRV	chr6	132814569	132817563	+	6	502	20068	70802	ENSG00000112306.7	ENST00000230050.3	RPS12	RPS12-201	Known	Known	None	0.10000000149011612	None	None	None	None
m54284U_191111_172039/27263334/ccs	PB_GM12878_R2	hg38_SIRV	chr12	57772103	57768583	-	6	1264	35290	123813	ENSG00000037897.16	ENST00000324871.11	METTL1	METTL1-202	Known	Known	None	0.15000000596046448	None	None	None	None
m54284U_191110_105540/76416466/ccs	PB_GM12878_R1	hg38_SIRV	chr1	225428070	225402437	-	14	2845	4757	16852	ENSG00000143815.14	ENST00000272163.8	LBR	LBR-201	Known	Known	None	0.10000000149011612	None	None	None	None
m54284U_191110_105540/56492164/ccs	PB_GM12878_R1	hg38_SIRV	chr6	132814569	132817563	+	6	502	20068	70802	ENSG00000112306.7	ENST00000230050.3	RPS12	RPS12-201	Known	Known	None	0.10000000149011612	None	None	None	None
m54284U_191111_172039/27331032/ccs	PB_GM12878_R2	hg38_SIRV	chr12	57772114	57768583	-	6	1275	35290	123813	ENSG00000037897.16	ENST00000324871.11	METTL1	METTL1-202	Known	Known	None	0.15000000596046448	None	None	None	None
m54284U_191111_172039/66848998/ccs	PB_GM12878_R2	hg38_SIRV	chr12	57772105	57768583	-	6	1266	35290	123813	ENSG00000037897.16	ENST00000324871.11	METTL1	METTL1-202	Known	Known	None	0.15000000596046448	None	None	None	None
m54284U_191110_105540/56493234/ccs	PB_GM12878_R1	hg38_SIRV	chr6	132814569	132817563	+	6	502	20068	70802	ENSG00000112306.7	ENST00000230050.3	RPS12	RPS12-201	Known	Known	None	0.10000000149011612	None	None	None	None
m54284U_191110_105540/156895104/ccs	PB_GM12878_R1	hg38_SIRV	chr1	225428060	225402525	-	14	2747	4757	16852	ENSG00000143815.14	ENST00000272163.8	LBR	LBR-201	Known	Known	None	0.3499999940395355	None	None	None	None
m54284U_191111_172039/118950594/ccs	PB_GM12878_R2	hg38_SIRV	chr12	57772118	57768583	-	6	1279	35290	123813	ENSG00000037897.16	ENST00000324871.11	METTL1	METTL1-202	Known	Known	None	0.15000000596046448	None	None	None	None
m54284U_191110_105540/56494700/ccs	PB_GM12878_R1	hg38_SIRV	chr6	132814569	132817560	+	6	499	20068	70802	ENSG00000112306.7	ENST00000230050.3	RPS12	RPS12-201	Known	Known	None	0.15000000596046448	None	None	None	None
m54284U_191111_172039/121831628/ccs	PB_GM12878_R2	hg38_SIRV	chr12	57772104	57768583	-	6	1265	35290	123813	ENSG00000037897.16	ENST00000324871.11	METTL1	METTL1-202	Known	Known	None	0.15000000596046448	None	None	None	None
m54284U_191111_172039/97518714/ccs	PB_GM12878_R2	hg38_SIRV	chr1	225428034	225402526	-	14	2720	4757	16852	ENSG00000143815.14	ENST00000272163.8	LBR	LBR-201	Known	Known	None	0.3499999940395355	None	None	None	None
m54284U_191110_105540/56754337/ccs	PB_GM12878_R1	hg38_SIRV	chr6	132814569	132817563	+	6	502	20068	70802	ENSG00000112306.7	ENST00000230050.3	RPS12	RPS12-201	Known	Known	None	0.10000000149011612	None	None	None	None
m54284U_191111_172039/143525067/ccs	PB_GM12878_R2	hg38_SIRV	chr12	57772092	57768583	-	6	1253	35290	123813	ENSG00000037897.16	ENST00000324871.11	METTL1	METTL1-202	Known	Known	None	0.15000000596046448	None	None	None	None
m54284U_191110_105540/56821714/ccs	PB_GM12878_R1	hg38_SIRV	chr6	132814569	132817563	+	6	502	20068	70802	ENSG00000112306.7	ENST00000230050.3	RPS12	RPS12-201	Known	Known	None	0.10000000149011612	None	None	None	None
df2dfb9b-0e52-4721-bcac-e32ca3c58e0a	ONT_GM12878_R1	hg38_SIRV	chr1	225428024	225402527	-	14	2709	4757	16852	ENSG00000143815.14	ENST00000272163.8	LBR	LBR-201	Known	Known	None	0.30000001192092896	None	None	None	None
m54284U_191111_172039/151061052/ccs	PB_GM12878_R2	hg38_SIRV	chr12	57772110	57768581	-	7	1390	35290	655604	ENSG00000037897.16	ENCODEHT000655604	METTL1	ENCODEHT000655604	Known	NIC	None	0.15000000596046448	None	None	None	None
m54284U_191110_105540/56821925/ccs	PB_GM12878_R1	hg38_SIRV	chr6	132814569	132817541	+	6	480	20068	70802	ENSG00000112306.7	ENST00000230050.3	RPS12	RPS12-201	Known	Known	None	0.4000000059604645	None	None	None	None
m54284U_191111_172039/157090994/ccs	PB_GM12878_R2	hg38_SIRV	chr12	57772113	57768583	-	6	1274	35290	123813	ENSG00000037897.16	ENST00000324871.11	METTL1	METTL1-202	Known	Known	None	0.15000000596046448	None	None	None	None
m54284U_191111_172039/157352341/ccs	PB_GM12878_R2	hg38_SIRV	chr1	225428034	225402529	-	14	2717	4757	16852	ENSG00000143815.14	ENST00000272163.8	LBR	LBR-201	Known	Known	None	0.3499999940395355	None	None	None	None
m54284U_191110_105540/56822371/ccs	PB_GM12878_R1	hg38_SIRV	chr6	132814569	132817563	+	6	502	20068	70802	ENSG00000112306.7	ENST00000230050.3	RPS12	RPS12-201	Known	Known	None	0.10000000149011612	None	None	None	None
m54284U_191111_172039/173998401/ccs	PB_GM12878_R2	hg38_SIRV	chr12	57772101	57768583	-	6	1262	35290	123813	ENSG00000037897.16	ENST00000324871.11	METTL1	METTL1-202	Known	Known	None	0.15000000596046448	None	None	None	None
m54284U_191110_105540/56887376/ccs	PB_GM12878_R1	hg38_SIRV	chr6	132814569	132817567	+	6	506	20068	70802	ENSG00000112306.7	ENST00000230050.3	RPS12	RPS12-201	Known	Known	None	0.10000000149011612	None	None	None	None
f500e5ff-dbf1-4b34-90dd-724d4713230e	ONT_GM12878_R1	hg38_SIRV	chr12	57772102	57768583	-	6	1247	35290	123813	ENSG00000037897.16	ENST00000324871.11	METTL1	METTL1-202	Known	Known	None	0.15000000596046448	None	None	None	None
m54284U_191110_105540/111676132/ccs	PB_GM12878_R1	hg38_SIRV	chr1	225428061	225402531	-	14	2742	4757	16852	ENSG00000143815.14	ENST00000272163.8	LBR	LBR-201	Known	Known	None	0.3499999940395355	None	None	None	None
665a60e7-38b3-4b5a-b2b5-7009325ccc8b	ONT_GM12878_R2	hg38_SIRV	chr12	57772093	57768584	-	6	1253	35290	123813	ENSG00000037897.16	ENST00000324871.11	METTL1	METTL1-202	Known	Known	None	0.15000000596046448	None	None	None	None
m54284U_191110_105540/56887838/ccs	PB_GM12878_R1	hg38_SIRV	chr6	132814569	132817563	+	6	502	20068	70802	ENSG00000112306.7	ENST00000230050.3	RPS12	RPS12-201	Known	Known	None	0.10000000149011612	None	None	None	None
24a79e5f-dd95-4198-8982-727844717c2d	ONT_GM12878_R2	hg38_SIRV	chr12	57772081	57768584	-	6	1247	35290	123813	ENSG00000037897.16	ENST00000324871.11	METTL1	METTL1-202	Known	Known	None	0.15000000596046448	None	None	None	None
m54284U_191111_172039/156566609/ccs	PB_GM12878_R2	hg38_SIRV	chr1	225428011	225402531	-	13	2567	4757	655482	ENSG00000143815.14	ENCODEHT000655482	LBR	ENCODEHT000655482	Known	NIC	None	0.3499999940395355	None	None	None	None
m54284U_191110_105540/56951697/ccs	PB_GM12878_R1	hg38_SIRV	chr6	132814569	132817563	+	6	502	20068	70802	ENSG00000112306.7	ENST00000230050.3	RPS12	RPS12-201	Known	Known	None	0.10000000149011612	None	None	None	None
m54284U_191110_105540/26216324/ccs	PB_GM12878_R1	hg38_SIRV	chr12	57772103	57768585	-	6	1220	35290	655612	ENSG00000037897.16	ENCODEHT000655612	METTL1	ENCODEHT000655612	Known	NIC	None	0.20000000298023224	None	None	None	None
m54284U_191110_105540/57017371/ccs	PB_GM12878_R1	hg38_SIRV	chr6	132814569	132817563	+	6	502	20068	70802	ENSG00000112306.7	ENST00000230050.3	RPS12	RPS12-201	Known	Known	None	0.10000000149011612	None	None	None	None
m54284U_191111_172039/45943441/ccs	PB_GM12878_R2	hg38_SIRV	chr1	225428066	225402537	-	14	2741	4757	16852	ENSG00000143815.14	ENST00000272163.8	LBR	LBR-201	Known	Known	None	0.4000000059604645	None	None	None	None
m54284U_191110_105540/47712001/ccs	PB_GM12878_R1	hg38_SIRV	chr12	57772113	57768585	-	6	1272	35290	123813	ENSG00000037897.16	ENST00000324871.11	METTL1	METTL1-202	Known	Known	None	0.20000000298023224	None	None	None	None
m54284U_191110_105540/57148227/ccs	PB_GM12878_R1	hg38_SIRV	chr6	132814569	132817563	+	6	502	20068	70802	ENSG00000112306.7	ENST00000230050.3	RPS12	RPS12-201	Known	Known	None	0.10000000149011612	None	None	None	None
m54284U_191110_105540/94767075/ccs	PB_GM12878_R1	hg38_SIRV	chr12	57772119	57768583	-	7	1397	35290	655604	ENSG00000037897.16	ENCODEHT000655604	METTL1	ENCODEHT000655604	Known	NIC	None	0.20000000298023224	None	None	None	None
m54284U_191110_105540/67174738/ccs	PB_GM12878_R1	hg38_SIRV	chr1	225428034	225402538	-	14	2708	4757	16852	ENSG00000143815.14	ENST00000272163.8	LBR	LBR-201	Known	Known	None	0.44999998807907104	None	None	None	None
m54284U_191110_105540/57150026/ccs	PB_GM12878_R1	hg38_SIRV	chr6	132814569	132817563	+	6	502	20068	70802	ENSG00000112306.7	ENST00000230050.3	RPS12	RPS12-201	Known	Known	None	0.10000000149011612	None	None	None	None
m54284U_191110_105540/121504171/ccs	PB_GM12878_R1	hg38_SIRV	chr12	57772113	57768585	-	6	1272	35290	123813	ENSG00000037897.16	ENST00000324871.11	METTL1	METTL1-202	Known	Known	None	0.20000000298023224	None	None	None	None
m54284U_191110_105540/57213956/ccs	PB_GM12878_R1	hg38_SIRV	chr6	132814569	132817563	+	6	502	20068	70802	ENSG00000112306.7	ENST00000230050.3	RPS12	RPS12-201	Known	Known	None	0.10000000149011612	None	None	None	None
m54284U_191110_105540/4524235/ccs	PB_GM12878_R1	hg38_SIRV	chr1	225428032	225402545	-	14	2699	4757	16852	ENSG00000143815.14	ENST00000272163.8	LBR	LBR-201	Known	Known	None	0.4000000059604645	None	None	None	None
m54284U_191110_105540/122096135/ccs	PB_GM12878_R1	hg38_SIRV	chr12	57772106	57768585	-	6	1265	35290	123813	ENSG00000037897.16	ENST00000324871.11	METTL1	METTL1-202	Known	Known	None	0.20000000298023224	None	None	None	None
m54284U_191110_105540/57280490/ccs	PB_GM12878_R1	hg38_SIRV	chr6	132814569	132817563	+	6	502	20068	70802	ENSG00000112306.7	ENST00000230050.3	RPS12	RPS12-201	Known	Known	None	0.10000000149011612	None	None	None	None
m54284U_191110_105540/129238802/ccs	PB_GM12878_R1	hg38_SIRV	chr12	57772105	57768585	-	6	1264	35290	123813	ENSG00000037897.16	ENST00000324871.11	METTL1	METTL1-202	Known	Known	None	0.20000000298023224	None	None	None	None
m54284U_191110_105540/57345766/ccs	PB_GM12878_R1	hg38_SIRV	chr6	132814569	132817563	+	6	502	20068	70802	ENSG00000112306.7	ENST00000230050.3	RPS12	RPS12-201	Known	Known	None	0.10000000149011612	None	None	None	None
m54284U_191111_172039/4852064/ccs	PB_GM12878_R2	hg38_SIRV	chr12	57772106	57768585	-	6	1265	35290	123813	ENSG00000037897.16	ENST00000324871.11	METTL1	METTL1-202	Known	Known	None	0.20000000298023224	None	None	None	None
74e02391-a59e-438c-b3c9-4c38dd2d6f94	ONT_GM12878_R1	hg38_SIRV	chr1	225406830	225402546	-	4	1272	4757	655435	ENSG00000143815.14	ENCODEHT000655435	LBR	ENCODEHT000655435	Known	ISM	Suffix	0.44999998807907104	None	None	None	None
m54284U_191111_172039/49874710/ccs	PB_GM12878_R2	hg38_SIRV	chr12	57772105	57768585	-	6	1260	35290	655613	ENSG00000037897.16	ENCODEHT000655613	METTL1	ENCODEHT000655613	Known	NNC	None	0.20000000298023224	None	None	None	None
m54284U_191110_105540/57606587/ccs	PB_GM12878_R1	hg38_SIRV	chr6	132814569	132817563	+	6	502	20068	70802	ENSG00000112306.7	ENST00000230050.3	RPS12	RPS12-201	Known	Known	None	0.10000000149011612	None	None	None	None
m54284U_191111_172039/98632102/ccs	PB_GM12878_R2	hg38_SIRV	chr12	57772115	57768585	-	6	1274	35290	123813	ENSG00000037897.16	ENST00000324871.11	METTL1	METTL1-202	Known	Known	None	0.20000000298023224	None	None	None	None
m54284U_191111_172039/101321420/ccs	PB_GM12878_R2	hg38_SIRV	chr12	57772119	57768585	-	7	1435	35290	655614	ENSG00000037897.16	ENCODEHT000655614	METTL1	ENCODEHT000655614	Known	NNC	None	0.20000000298023224	None	None	None	None
m54284U_191111_172039/100860751/ccs	PB_GM12878_R2	hg38_SIRV	chr1	225428036	225402548	-	14	2700	4757	16852	ENSG00000143815.14	ENST00000272163.8	LBR	LBR-201	Known	Known	None	0.5	None	None	None	None
m54284U_191110_105540/57606598/ccs	PB_GM12878_R1	hg38_SIRV	chr6	132814569	132817563	+	6	502	20068	70802	ENSG00000112306.7	ENST00000230050.3	RPS12	RPS12-201	Known	Known	None	0.10000000149011612	None	None	None	None
m54284U_191111_172039/141033873/ccs	PB_GM12878_R2	hg38_SIRV	chr12	57772103	57768585	-	6	1262	35290	123813	ENSG00000037897.16	ENST00000324871.11	METTL1	METTL1-202	Known	Known	None	0.20000000298023224	None	None	None	None
m54284U_191110_105540/57608452/ccs	PB_GM12878_R1	hg38_SIRV	chr6	132814569	132817563	+	6	502	20068	70802	ENSG00000112306.7	ENST00000230050.3	RPS12	RPS12-201	Known	Known	None	0.10000000149011612	None	None	None	None
m54284U_191111_172039/166133799/ccs	PB_GM12878_R2	hg38_SIRV	chr12	57772130	57768585	-	6	1289	35290	123813	ENSG00000037897.16	ENST00000324871.11	METTL1	METTL1-202	Known	Known	None	0.20000000298023224	None	None	None	None
m54284U_191110_105540/20383664/ccs	PB_GM12878_R1	hg38_SIRV	chr1	225428020	225402549	-	14	2683	4757	16852	ENSG00000143815.14	ENST00000272163.8	LBR	LBR-201	Known	Known	None	0.5	None	None	None	None
m54284U_191111_172039/170920569/ccs	PB_GM12878_R2	hg38_SIRV	chr12	57772103	57768585	-	6	1262	35290	123813	ENSG00000037897.16	ENST00000324871.11	METTL1	METTL1-202	Known	Known	None	0.20000000298023224	None	None	None	None
m54284U_191110_105540/57805454/ccs	PB_GM12878_R1	hg38_SIRV	chr6	132814569	132817561	+	6	500	20068	70802	ENSG00000112306.7	ENST00000230050.3	RPS12	RPS12-201	Known	Known	None	0.15000000596046448	None	None	None	None
m54284U_191110_105540/25821973/ccs	PB_GM12878_R1	hg38_SIRV	chr1	225428082	225402549	-	13	2620	4757	655482	ENSG00000143815.14	ENCODEHT000655482	LBR	ENCODEHT000655482	Known	NIC	None	0.5	None	None	None	None
a0b81d2d-98ee-4ae6-bce2-41d0d96bb0f9	ONT_GM12878_R1	hg38_SIRV	chr12	57772097	57768585	-	5	1056	35290	123814	ENSG00000037897.16	ENST00000257848.7	METTL1	METTL1-201	Known	Known	None	0.20000000298023224	None	None	None	None
m54284U_191110_105540/57934708/ccs	PB_GM12878_R1	hg38_SIRV	chr6	132814569	132817563	+	6	502	20068	70802	ENSG00000112306.7	ENST00000230050.3	RPS12	RPS12-201	Known	Known	None	0.10000000149011612	None	None	None	None
bdc37e21-3d8a-441c-9e74-6811eb23b562	ONT_GM12878_R1	hg38_SIRV	chr12	57772133	57768586	-	6	1285	35290	123813	ENSG00000037897.16	ENST00000324871.11	METTL1	METTL1-202	Known	Known	None	0.20000000298023224	None	None	None	None
m54284U_191110_105540/58133157/ccs	PB_GM12878_R1	hg38_SIRV	chr6	132814569	132817563	+	6	502	20068	70802	ENSG00000112306.7	ENST00000230050.3	RPS12	RPS12-201	Known	Known	None	0.10000000149011612	None	None	None	None
m54284U_191110_105540/82643456/ccs	PB_GM12878_R1	hg38_SIRV	chr1	225428049	225402549	-	14	2712	4757	16852	ENSG00000143815.14	ENST00000272163.8	LBR	LBR-201	Known	Known	None	0.5	None	None	None	None
m54284U_191110_105540/12781519/ccs	PB_GM12878_R1	hg38_SIRV	chr12	57772114	57768587	-	6	1271	35290	123813	ENSG00000037897.16	ENST00000324871.11	METTL1	METTL1-202	Known	Known	None	0.25	None	None	None	None
m54284U_191110_105540/58327753/ccs	PB_GM12878_R1	hg38_SIRV	chr6	132814569	132817561	+	6	500	20068	70802	ENSG00000112306.7	ENST00000230050.3	RPS12	RPS12-201	Known	Known	None	0.15000000596046448	None	None	None	None
m54284U_191110_105540/35326463/ccs	PB_GM12878_R1	hg38_SIRV	chr12	57772103	57768587	-	6	1260	35290	123813	ENSG00000037897.16	ENST00000324871.11	METTL1	METTL1-202	Known	Known	None	0.25	None	None	None	None
m54284U_191110_105540/85983540/ccs	PB_GM12878_R1	hg38_SIRV	chr1	225428060	225402549	-	14	2723	4757	16852	ENSG00000143815.14	ENST00000272163.8	LBR	LBR-201	Known	Known	None	0.5	None	None	None	None
m54284U_191110_105540/58657189/ccs	PB_GM12878_R1	hg38_SIRV	chr6	132814569	132817563	+	6	502	20068	70802	ENSG00000112306.7	ENST00000230050.3	RPS12	RPS12-201	Known	Known	None	0.10000000149011612	None	None	None	None
m54284U_191110_105540/148635788/ccs	PB_GM12878_R1	hg38_SIRV	chr12	57772103	57768587	-	6	1260	35290	123813	ENSG00000037897.16	ENST00000324871.11	METTL1	METTL1-202	Known	Known	None	0.25	None	None	None	None
m54284U_191110_105540/58721849/ccs	PB_GM12878_R1	hg38_SIRV	chr6	132814569	132817563	+	6	502	20068	70802	ENSG00000112306.7	ENST00000230050.3	RPS12	RPS12-201	Known	Known	None	0.10000000149011612	None	None	None	None
m54284U_191110_105540/146999165/ccs	PB_GM12878_R1	hg38_SIRV	chr1	225428049	225402549	-	14	2712	4757	16852	ENSG00000143815.14	ENST00000272163.8	LBR	LBR-201	Known	Known	None	0.5	None	None	None	None
m54284U_191110_105540/164300851/ccs	PB_GM12878_R1	hg38_SIRV	chr12	57772113	57768587	-	6	1270	35290	123813	ENSG00000037897.16	ENST00000324871.11	METTL1	METTL1-202	Known	Known	None	0.25	None	None	None	None
m54284U_191110_105540/58851419/ccs	PB_GM12878_R1	hg38_SIRV	chr6	132814569	132817561	+	6	500	20068	70802	ENSG00000112306.7	ENST00000230050.3	RPS12	RPS12-201	Known	Known	None	0.15000000596046448	None	None	None	None
m54284U_191111_172039/41617435/ccs	PB_GM12878_R2	hg38_SIRV	chr12	57772112	57768585	-	7	1388	35290	655604	ENSG00000037897.16	ENCODEHT000655604	METTL1	ENCODEHT000655604	Known	NIC	None	0.25	None	None	None	None
m54284U_191110_105540/165152772/ccs	PB_GM12878_R1	hg38_SIRV	chr1	225428031	225402549	-	14	2694	4757	16852	ENSG00000143815.14	ENST00000272163.8	LBR	LBR-201	Known	Known	None	0.5	None	None	None	None
m54284U_191111_172039/67371360/ccs	PB_GM12878_R2	hg38_SIRV	chr12	57772113	57768587	-	6	1270	35290	123813	ENSG00000037897.16	ENST00000324871.11	METTL1	METTL1-202	Known	Known	None	0.25	None	None	None	None
m54284U_191110_105540/59180522/ccs	PB_GM12878_R1	hg38_SIRV	chr6	132814569	132817563	+	6	502	20068	70802	ENSG00000112306.7	ENST00000230050.3	RPS12	RPS12-201	Known	Known	None	0.10000000149011612	None	None	None	None
m54284U_191111_172039/87228503/ccs	PB_GM12878_R2	hg38_SIRV	chr12	57772112	57768587	-	6	1269	35290	123813	ENSG00000037897.16	ENST00000324871.11	METTL1	METTL1-202	Known	Known	None	0.25	None	None	None	None
m54284U_191110_105540/178194656/ccs	PB_GM12878_R1	hg38_SIRV	chr1	225428097	225402549	-	14	2760	4757	16852	ENSG00000143815.14	ENST00000272163.8	LBR	LBR-201	Known	Known	None	0.5	None	None	None	None
m54284U_191110_105540/59244719/ccs	PB_GM12878_R1	hg38_SIRV	chr6	132814569	132817563	+	6	502	20068	70802	ENSG00000112306.7	ENST00000230050.3	RPS12	RPS12-201	Known	Known	None	0.10000000149011612	None	None	None	None
m54284U_191111_172039/128779866/ccs	PB_GM12878_R2	hg38_SIRV	chr12	57772103	57768587	-	6	1260	35290	123813	ENSG00000037897.16	ENST00000324871.11	METTL1	METTL1-202	Known	Known	None	0.25	None	None	None	None
m54284U_191110_105540/59310181/ccs	PB_GM12878_R1	hg38_SIRV	chr6	132814569	132817563	+	6	502	20068	70802	ENSG00000112306.7	ENST00000230050.3	RPS12	RPS12-201	Known	Known	None	0.10000000149011612	None	None	None	None
m54284U_191111_172039/18744912/ccs	PB_GM12878_R2	hg38_SIRV	chr1	225428087	225402549	-	14	2750	4757	16852	ENSG00000143815.14	ENST00000272163.8	LBR	LBR-201	Known	Known	None	0.5	None	None	None	None
232c4e0b-2a6b-408a-bc8d-a820db5bfde7	ONT_GM12878_R2	hg38_SIRV	chr12	57772569	57768587	-	6	1713	35290	123813	ENSG00000037897.16	ENST00000324871.11	METTL1	METTL1-202	Known	Known	None	0.25	None	None	None	None
m54284U_191110_105540/59442282/ccs	PB_GM12878_R1	hg38_SIRV	chr6	132814569	132817563	+	6	502	20068	70802	ENSG00000112306.7	ENST00000230050.3	RPS12	RPS12-201	Known	Known	None	0.10000000149011612	None	None	None	None
d5eff28c-6b2f-49a1-a4fc-044ec4dd4e27	ONT_GM12878_R2	hg38_SIRV	chr12	57769813	57768587	-	2	812	35290	655611	ENSG00000037897.16	ENCODEHT000655611	METTL1	ENCODEHT000655611	Known	ISM	Suffix	0.25	None	None	None	None
m54284U_191110_105540/59508601/ccs	PB_GM12878_R1	hg38_SIRV	chr6	132814569	132817563	+	6	502	20068	70802	ENSG00000112306.7	ENST00000230050.3	RPS12	RPS12-201	Known	Known	None	0.10000000149011612	None	None	None	None
m54284U_191111_172039/72747428/ccs	PB_GM12878_R2	hg38_SIRV	chr1	225404498	225402549	-	2	1010	4757	16854	ENSG00000143815.14	ENST00000441022.1	LBR	LBR-206	Known	Known	None	0.5	None	None	None	None
m54284U_191111_172039/108855774/ccs	PB_GM12878_R2	hg38_SIRV	chr12	57772124	57768588	-	6	1280	35290	123813	ENSG00000037897.16	ENST00000324871.11	METTL1	METTL1-202	Known	Known	None	0.25	None	None	None	None
m54284U_191110_105540/59508940/ccs	PB_GM12878_R1	hg38_SIRV	chr6	132814569	132817563	+	6	502	20068	70802	ENSG00000112306.7	ENST00000230050.3	RPS12	RPS12-201	Known	Known	None	0.10000000149011612	None	None	None	None
m54284U_191111_172039/119603854/ccs	PB_GM12878_R2	hg38_SIRV	chr12	57772113	57768588	-	6	1269	35290	123813	ENSG00000037897.16	ENST00000324871.11	METTL1	METTL1-202	Known	Known	None	0.25	None	None	None	None
m54284U_191111_172039/82314109/ccs	PB_GM12878_R2	hg38_SIRV	chr1	225428056	225402549	-	14	2719	4757	16852	ENSG00000143815.14	ENST00000272163.8	LBR	LBR-201	Known	Known	None	0.5	None	None	None	None
m54284U_191110_105540/59703670/ccs	PB_GM12878_R1	hg38_SIRV	chr6	132814569	132817561	+	6	500	20068	70802	ENSG00000112306.7	ENST00000230050.3	RPS12	RPS12-201	Known	Known	None	0.15000000596046448	None	None	None	None
823f75b1-d17e-4eb5-9301-40196215ce45	ONT_GM12878_R2	hg38_SIRV	chr12	57772094	57768588	-	6	1250	35290	123813	ENSG00000037897.16	ENST00000324871.11	METTL1	METTL1-202	Known	Known	None	0.25	None	None	None	None
m54284U_191110_105540/59769580/ccs	PB_GM12878_R1	hg38_SIRV	chr6	132814569	132817563	+	6	502	20068	70802	ENSG00000112306.7	ENST00000230050.3	RPS12	RPS12-201	Known	Known	None	0.10000000149011612	None	None	None	None
9be41b85-1daa-483e-9e77-5a7cd67e7fac	ONT_GM12878_R2	hg38_SIRV	chr12	57772105	57768588	-	6	1261	35290	123813	ENSG00000037897.16	ENST00000324871.11	METTL1	METTL1-202	Known	Known	None	0.25	None	None	None	None
m54284U_191111_172039/107348100/ccs	PB_GM12878_R2	hg38_SIRV	chr1	225428083	225402549	-	14	2746	4757	16852	ENSG00000143815.14	ENST00000272163.8	LBR	LBR-201	Known	Known	None	0.5	None	None	None	None
m54284U_191111_172039/25822664/ccs	PB_GM12878_R2	hg38_SIRV	chr12	57772103	57768589	-	6	1258	35290	123813	ENSG00000037897.16	ENST00000324871.11	METTL1	METTL1-202	Known	Known	None	0.20000000298023224	None	None	None	None
m54284U_191110_105540/59902146/ccs	PB_GM12878_R1	hg38_SIRV	chr6	132814569	132817561	+	6	500	20068	70802	ENSG00000112306.7	ENST00000230050.3	RPS12	RPS12-201	Known	Known	None	0.15000000596046448	None	None	None	None
m54284U_191111_172039/107479205/ccs	PB_GM12878_R2	hg38_SIRV	chr1	225428075	225402549	-	14	2738	4757	16852	ENSG00000143815.14	ENST00000272163.8	LBR	LBR-201	Known	Known	None	0.5	None	None	None	None
m54284U_191111_172039/93193618/ccs	PB_GM12878_R2	hg38_SIRV	chr12	57772106	57768591	-	6	1259	35290	123813	ENSG00000037897.16	ENST00000324871.11	METTL1	METTL1-202	Known	Known	None	0.20000000298023224	None	None	None	None
m54284U_191110_105540/59965920/ccs	PB_GM12878_R1	hg38_SIRV	chr6	132814569	132817563	+	6	502	20068	70802	ENSG00000112306.7	ENST00000230050.3	RPS12	RPS12-201	Known	Known	None	0.10000000149011612	None	None	None	None
5ac22ce4-4f02-468c-ac93-66d591a14a00	ONT_GM12878_R1	hg38_SIRV	chr12	57772097	57768591	-	6	1250	35290	123813	ENSG00000037897.16	ENST00000324871.11	METTL1	METTL1-202	Known	Known	None	0.20000000298023224	None	None	None	None
m54284U_191110_105540/60031705/ccs	PB_GM12878_R1	hg38_SIRV	chr6	132814569	132817563	+	6	502	20068	70802	ENSG00000112306.7	ENST00000230050.3	RPS12	RPS12-201	Known	Known	None	0.10000000149011612	None	None	None	None
m54284U_191111_172039/172819892/ccs	PB_GM12878_R2	hg38_SIRV	chr1	225428022	225402549	-	14	2685	4757	16852	ENSG00000143815.14	ENST00000272163.8	LBR	LBR-201	Known	Known	None	0.5	None	None	None	None
cc457677-58f6-43e0-83e5-b715f4b5dab2	ONT_GM12878_R2	hg38_SIRV	chr12	57771167	57768576	-	5	1019	35290	655607	ENSG00000037897.16	ENCODEHT000655607	METTL1	ENCODEHT000655607	Known	ISM	Suffix	0.25	None	None	None	None
m54284U_191110_105540/60555709/ccs	PB_GM12878_R1	hg38_SIRV	chr6	132814569	132817563	+	6	502	20068	70802	ENSG00000112306.7	ENST00000230050.3	RPS12	RPS12-201	Known	Known	None	0.10000000149011612	None	None	None	None
be813171-8a60-448b-b01f-1e085b2cf56a	ONT_GM12878_R2	hg38_SIRV	chr12	57769657	57768579	-	3	740	35290	655606	ENSG00000037897.16	ENCODEHT000655606	METTL1	ENCODEHT000655606	Known	ISM	Suffix	0.30000001192092896	None	None	None	None
m54284U_191111_172039/173738780/ccs	PB_GM12878_R2	hg38_SIRV	chr1	225428024	225402549	-	14	2687	4757	16852	ENSG00000143815.14	ENST00000272163.8	LBR	LBR-201	Known	Known	None	0.5	None	None	None	None
m54284U_191110_105540/60754440/ccs	PB_GM12878_R1	hg38_SIRV	chr6	132814569	132817561	+	6	500	20068	70802	ENSG00000112306.7	ENST00000230050.3	RPS12	RPS12-201	Known	Known	None	0.15000000596046448	None	None	None	None
696384c7-1cb5-4ad2-b9c6-a49d03a16625	ONT_GM12878_R1	hg38_SIRV	chr12	57772110	57768604	-	6	1254	35290	655615	ENSG00000037897.16	ENCODEHT000655615	METTL1	ENCODEHT000655615	Known	NIC	None	0.4000000059604645	None	None	None	None
m54284U_191110_105540/60948582/ccs	PB_GM12878_R1	hg38_SIRV	chr6	132814569	132817563	+	6	502	20068	70802	ENSG00000112306.7	ENST00000230050.3	RPS12	RPS12-201	Known	Known	None	0.10000000149011612	None	None	None	None
m54284U_191110_105540/6882493/ccs	PB_GM12878_R1	hg38_SIRV	chr1	225428036	225402550	-	14	2698	4757	16852	ENSG00000143815.14	ENST00000272163.8	LBR	LBR-201	Known	Known	None	0.5	None	None	None	None
5864a74d-7695-4c25-bb86-81f43617335b	ONT_GM12878_R2	hg38_SIRV	chr12	57772088	57768604	-	6	1228	35290	123813	ENSG00000037897.16	ENST00000324871.11	METTL1	METTL1-202	Known	Known	None	0.4000000059604645	None	None	None	None
m54284U_191110_105540/60950374/ccs	PB_GM12878_R1	hg38_SIRV	chr6	132814569	132817558	+	6	497	20068	70802	ENSG00000112306.7	ENST00000230050.3	RPS12	RPS12-201	Known	Known	None	0.15000000596046448	None	None	None	None
073cba53-6876-44ad-8d34-27ccec47dc62	ONT_GM12878_R2	hg38_SIRV	chr12	57769786	57768605	-	4	861	35290	655601	ENSG00000037897.16	ENCODEHT000655601	METTL1	ENCODEHT000655601	Known	ISM	Suffix	0.3499999940395355	None	None	None	None
m54284U_191110_105540/50529956/ccs	PB_GM12878_R1	hg38_SIRV	chr1	225428034	225402550	-	14	2696	4757	16852	ENSG00000143815.14	ENST00000272163.8	LBR	LBR-201	Known	Known	None	0.5	None	None	None	None
m54284U_191110_105540/61015616/ccs	PB_GM12878_R1	hg38_SIRV	chr6	132814569	132817563	+	6	502	20068	70802	ENSG00000112306.7	ENST00000230050.3	RPS12	RPS12-201	Known	Known	None	0.10000000149011612	None	None	None	None
44d45f8e-640b-435f-ae3e-ef1021cf246f	ONT_GM12878_R2	hg38_SIRV	chr12	57771178	57768592	-	5	1006	35290	655607	ENSG00000037897.16	ENCODEHT000655607	METTL1	ENCODEHT000655607	Known	ISM	Suffix	0.30000001192092896	None	None	None	None
m54284U_191111_172039/1379073/ccs	PB_GM12878_R2	hg38_SIRV	chr1	225428060	225402550	-	14	2722	4757	16852	ENSG00000143815.14	ENST00000272163.8	LBR	LBR-201	Known	Known	None	0.5	None	None	None	None
m54284U_191110_105540/61146003/ccs	PB_GM12878_R1	hg38_SIRV	chr6	132814569	132817563	+	6	502	20068	70802	ENSG00000112306.7	ENST00000230050.3	RPS12	RPS12-201	Known	Known	None	0.10000000149011612	None	None	None	None
m54284U_191110_105540/25233774/ccs	PB_GM12878_R1	hg38_SIRV	chr12	57772108	57768612	-	6	1240	35290	123813	ENSG00000037897.16	ENST00000324871.11	METTL1	METTL1-202	Known	Known	None	0.3499999940395355	None	None	None	None
m54284U_191111_172039/86772336/ccs	PB_GM12878_R2	hg38_SIRV	chr12	57772104	57768612	-	6	1236	35290	123813	ENSG00000037897.16	ENST00000324871.11	METTL1	METTL1-202	Known	Known	None	0.3499999940395355	None	None	None	None
m54284U_191110_105540/61146296/ccs	PB_GM12878_R1	hg38_SIRV	chr6	132814569	132817563	+	6	502	20068	70802	ENSG00000112306.7	ENST00000230050.3	RPS12	RPS12-201	Known	Known	None	0.10000000149011612	None	None	None	None
m54284U_191111_172039/157550742/ccs	PB_GM12878_R2	hg38_SIRV	chr1	225428036	225402550	-	14	2698	4757	16852	ENSG00000143815.14	ENST00000272163.8	LBR	LBR-201	Known	Known	None	0.5	None	None	None	None
77d79462-8dbe-446e-a7db-f6cc14d006b6	ONT_GM12878_R1	hg38_SIRV	chr12	57771190	57768595	-	5	1023	35290	655607	ENSG00000037897.16	ENCODEHT000655607	METTL1	ENCODEHT000655607	Known	ISM	Suffix	0.3499999940395355	None	None	None	None
m54284U_191110_105540/61210810/ccs	PB_GM12878_R1	hg38_SIRV	chr6	132814569	132817563	+	6	502	20068	70802	ENSG00000112306.7	ENST00000230050.3	RPS12	RPS12-201	Known	Known	None	0.10000000149011612	None	None	None	None
2d33431a-569d-4c3a-96f1-73b65ffcc58c	ONT_GM12878_R1	hg38_SIRV	chr12	57771240	57768598	-	5	1064	35290	655607	ENSG00000037897.16	ENCODEHT000655607	METTL1	ENCODEHT000655607	Known	ISM	Suffix	0.25	None	None	None	None
m54284U_191110_105540/104989152/ccs	PB_GM12878_R1	hg38_SIRV	chr1	225428824	225402551	-	14	2733	4757	16853	ENSG00000143815.14	ENST00000338179.6	LBR	LBR-202	Known	Known	None	0.44999998807907104	None	None	None	None
m54284U_191110_105540/61212826/ccs	PB_GM12878_R1	hg38_SIRV	chr6	132814569	132817561	+	6	500	20068	70802	ENSG00000112306.7	ENST00000230050.3	RPS12	RPS12-201	Known	Known	None	0.15000000596046448	None	None	None	None
beff5a5a-cc6e-48b2-964d-34dd7adbf86b	ONT_GM12878_R1	hg38_SIRV	chr12	57772093	57768616	-	6	1210	35290	123813	ENSG00000037897.16	ENST00000324871.11	METTL1	METTL1-202	Known	Known	None	0.25	None	None	None	None
m54284U_191110_105540/61278734/ccs	PB_GM12878_R1	hg38_SIRV	chr6	132814569	132817563	+	6	502	20068	70802	ENSG00000112306.7	ENST00000230050.3	RPS12	RPS12-201	Known	Known	None	0.10000000149011612	None	None	None	None
m54284U_191110_105540/128779911/ccs	PB_GM12878_R1	hg38_SIRV	chr1	225428036	225402609	-	12	2530	4757	655602	ENSG00000143815.14	ENCODEHT000655602	LBR	ENCODEHT000655602	Known	NIC	None	0.44999998807907104	None	None	None	None
2761dd57-b847-493e-ad38-debc005d6d22	ONT_GM12878_R1	hg38_SIRV	chr12	57772080	57768618	-	5	1021	35290	123814	ENSG00000037897.16	ENST00000257848.7	METTL1	METTL1-201	Known	Known	None	0.25	None	None	None	None
m54284U_191110_105540/61344325/ccs	PB_GM12878_R1	hg38_SIRV	chr6	132814569	132817564	+	6	503	20068	70802	ENSG00000112306.7	ENST00000230050.3	RPS12	RPS12-201	Known	Known	None	0.05000000074505806	None	None	None	None
m54284U_191111_172039/68748463/ccs	PB_GM12878_R2	hg38_SIRV	chr12	57772114	57768630	-	6	1228	35290	123813	ENSG00000037897.16	ENST00000324871.11	METTL1	METTL1-202	Known	Known	None	0.05000000074505806	None	None	None	None
m54284U_191111_172039/136314903/ccs	PB_GM12878_R2	hg38_SIRV	chr1	225428036	225402551	-	14	2697	4757	16852	ENSG00000143815.14	ENST00000272163.8	LBR	LBR-201	Known	Known	None	0.44999998807907104	None	None	None	None
m54284U_191110_105540/61603880/ccs	PB_GM12878_R1	hg38_SIRV	chr6	132814569	132817534	+	6	473	20068	70802	ENSG00000112306.7	ENST00000230050.3	RPS12	RPS12-201	Known	Known	None	0.6000000238418579	None	None	None	None
m54284U_191110_105540/62260127/ccs	PB_GM12878_R1	hg38_SIRV	chr12	57772103	57768631	-	5	1031	35290	123814	ENSG00000037897.16	ENST00000257848.7	METTL1	METTL1-201	Known	Known	None	0.10000000149011612	None	None	None	None
m54284U_191110_105540/61735298/ccs	PB_GM12878_R1	hg38_SIRV	chr6	132814569	132817563	+	6	502	20068	70802	ENSG00000112306.7	ENST00000230050.3	RPS12	RPS12-201	Known	Known	None	0.10000000149011612	None	None	None	None
m54284U_191111_172039/138937988/ccs	PB_GM12878_R2	hg38_SIRV	chr1	225428055	225402551	-	14	2716	4757	16852	ENSG00000143815.14	ENST00000272163.8	LBR	LBR-201	Known	Known	None	0.44999998807907104	None	None	None	None
m54284U_191110_105540/127732074/ccs	PB_GM12878_R1	hg38_SIRV	chr12	57772103	57768631	-	6	1216	35290	123813	ENSG00000037897.16	ENST00000324871.11	METTL1	METTL1-202	Known	Known	None	0.10000000149011612	None	None	None	None
m54284U_191110_105540/61997855/ccs	PB_GM12878_R1	hg38_SIRV	chr6	132814569	132817561	+	6	500	20068	70802	ENSG00000112306.7	ENST00000230050.3	RPS12	RPS12-201	Known	Known	None	0.15000000596046448	None	None	None	None
m54284U_191111_172039/137888316/ccs	PB_GM12878_R2	hg38_SIRV	chr12	57772093	57768631	-	6	1206	35290	123813	ENSG00000037897.16	ENST00000324871.11	METTL1	METTL1-202	Known	Known	None	0.10000000149011612	None	None	None	None
m54284U_191110_105540/109251174/ccs	PB_GM12878_R1	hg38_SIRV	chr1	225428053	225402553	-	14	2712	4757	16852	ENSG00000143815.14	ENST00000272163.8	LBR	LBR-201	Known	Known	None	0.550000011920929	None	None	None	None
m54284U_191110_105540/61998635/ccs	PB_GM12878_R1	hg38_SIRV	chr6	132814569	132817567	+	6	506	20068	70802	ENSG00000112306.7	ENST00000230050.3	RPS12	RPS12-201	Known	Known	None	0.10000000149011612	None	None	None	None
m54284U_191110_105540/80282591/ccs	PB_GM12878_R1	hg38_SIRV	chr12	57772114	57768632	-	6	1226	35290	123813	ENSG00000037897.16	ENST00000324871.11	METTL1	METTL1-202	Known	Known	None	0.05000000074505806	None	None	None	None
m54284U_191110_105540/62456010/ccs	PB_GM12878_R1	hg38_SIRV	chr6	132814569	132817563	+	6	502	20068	70802	ENSG00000112306.7	ENST00000230050.3	RPS12	RPS12-201	Known	Known	None	0.10000000149011612	None	None	None	None
m54284U_191111_172039/127599696/ccs	PB_GM12878_R2	hg38_SIRV	chr12	57772095	57768632	-	6	1224	35290	123813	ENSG00000037897.16	ENST00000324871.11	METTL1	METTL1-202	Known	Known	None	0.05000000074505806	None	None	None	None
m54284U_191110_105540/117244528/ccs	PB_GM12878_R1	hg38_SIRV	chr1	225428045	225402553	-	14	2704	4757	16852	ENSG00000143815.14	ENST00000272163.8	LBR	LBR-201	Known	Known	None	0.550000011920929	None	None	None	None
m54284U_191111_172039/77399311/ccs	PB_GM12878_R2	hg38_SIRV	chr12	57772103	57768633	-	6	1214	35290	123813	ENSG00000037897.16	ENST00000324871.11	METTL1	METTL1-202	Known	Known	None	0.05000000074505806	None	None	None	None
m54284U_191110_105540/62457590/ccs	PB_GM12878_R1	hg38_SIRV	chr6	132814569	132817563	+	6	502	20068	70802	ENSG00000112306.7	ENST00000230050.3	RPS12	RPS12-201	Known	Known	None	0.10000000149011612	None	None	None	None
m54284U_191110_105540/150406068/ccs	PB_GM12878_R1	hg38_SIRV	chr1	225428070	225402553	-	14	2729	4757	16852	ENSG00000143815.14	ENST00000272163.8	LBR	LBR-201	Known	Known	None	0.550000011920929	None	None	None	None
m54284U_191111_172039/97584341/ccs	PB_GM12878_R2	hg38_SIRV	chr12	57772103	57768634	-	6	1213	35290	123813	ENSG00000037897.16	ENST00000324871.11	METTL1	METTL1-202	Known	Known	None	0.10000000149011612	None	None	None	None
m54284U_191110_105540/62588243/ccs	PB_GM12878_R1	hg38_SIRV	chr6	132814569	132817559	+	6	498	20068	70802	ENSG00000112306.7	ENST00000230050.3	RPS12	RPS12-201	Known	Known	None	0.15000000596046448	None	None	None	None
d946a34d-fdd5-497c-b330-0d5481038900	ONT_GM12878_R2	hg38_SIRV	chr12	57772096	57768634	-	5	1021	35290	123814	ENSG00000037897.16	ENST00000257848.7	METTL1	METTL1-201	Known	Known	None	0.10000000149011612	None	None	None	None
m54284U_191110_105540/62589787/ccs	PB_GM12878_R1	hg38_SIRV	chr6	132814569	132817565	+	6	504	20068	70802	ENSG00000112306.7	ENST00000230050.3	RPS12	RPS12-201	Known	Known	None	0.10000000149011612	None	None	None	None
m54284U_191111_172039/15336977/ccs	PB_GM12878_R2	hg38_SIRV	chr1	225428039	225402553	-	14	2698	4757	16852	ENSG00000143815.14	ENST00000272163.8	LBR	LBR-201	Known	Known	None	0.550000011920929	None	None	None	None
m54284U_191110_105540/7079418/ccs	PB_GM12878_R1	hg38_SIRV	chr12	57772580	57768636	-	6	1688	35290	123813	ENSG00000037897.16	ENST00000324871.11	METTL1	METTL1-202	Known	Known	None	0.10000000149011612	None	None	None	None
a4a6e1fd-04c7-4b7c-9e1f-33ecadd66e48	ONT_GM12878_R1	hg38_SIRV	chr1	225403004	225402555	-	1	451	4757	655403	ENSG00000143815.14	ENCODEHT000655403	LBR	ENCODEHT000655403	Known	ISM	None	0.550000011920929	None	None	None	None
m54284U_191110_105540/62653272/ccs	PB_GM12878_R1	hg38_SIRV	chr6	132814569	132817561	+	6	500	20068	70802	ENSG00000112306.7	ENST00000230050.3	RPS12	RPS12-201	Known	Known	None	0.15000000596046448	None	None	None	None
m54284U_191111_172039/96733778/ccs	PB_GM12878_R2	hg38_SIRV	chr12	57772103	57768636	-	6	1211	35290	123813	ENSG00000037897.16	ENST00000324871.11	METTL1	METTL1-202	Known	Known	None	0.10000000149011612	None	None	None	None
m54284U_191110_105540/62849585/ccs	PB_GM12878_R1	hg38_SIRV	chr6	132814569	132817533	+	6	472	20068	70802	ENSG00000112306.7	ENST00000230050.3	RPS12	RPS12-201	Known	Known	None	0.6499999761581421	None	None	None	None
m54284U_191110_105540/87688239/ccs	PB_GM12878_R1	hg38_SIRV	chr1	225428062	225402554	-	14	2720	4757	16852	ENSG00000143815.14	ENST00000272163.8	LBR	LBR-201	Known	Known	None	0.5	None	None	None	None
99915111-6ec6-47f2-b708-67aa13082ebf	ONT_GM12878_R1	hg38_SIRV	chr12	57772102	57768636	-	6	1210	35290	123813	ENSG00000037897.16	ENST00000324871.11	METTL1	METTL1-202	Known	Known	None	0.10000000149011612	None	None	None	None
m54284U_191110_105540/62849652/ccs	PB_GM12878_R1	hg38_SIRV	chr6	132814569	132817563	+	6	502	20068	70802	ENSG00000112306.7	ENST00000230050.3	RPS12	RPS12-201	Known	Known	None	0.10000000149011612	None	None	None	None
b1aed976-b820-449f-a2e5-023ac4d26363	ONT_GM12878_R2	hg38_SIRV	chr12	57769612	57768620	-	3	685	35290	655606	ENSG00000037897.16	ENCODEHT000655606	METTL1	ENCODEHT000655606	Known	ISM	Suffix	0.10000000149011612	None	None	None	None
m54284U_191110_105540/140183919/ccs	PB_GM12878_R1	hg38_SIRV	chr1	225428919	225402554	-	14	2825	4757	16853	ENSG00000143815.14	ENST00000338179.6	LBR	LBR-202	Known	Known	None	0.5	None	None	None	None
m54284U_191110_105540/62982838/ccs	PB_GM12878_R1	hg38_SIRV	chr6	132814569	132817563	+	6	502	20068	70802	ENSG00000112306.7	ENST00000230050.3	RPS12	RPS12-201	Known	Known	None	0.10000000149011612	None	None	None	None
m54284U_191110_105540/11732574/ccs	PB_GM12878_R1	hg38_SIRV	chr12	57772112	57768637	-	6	1219	35290	123813	ENSG00000037897.16	ENST00000324871.11	METTL1	METTL1-202	Known	Known	None	0.15000000596046448	None	None	None	None
m54284U_191110_105540/63046087/ccs	PB_GM12878_R1	hg38_SIRV	chr6	132814569	132817563	+	6	502	20068	70802	ENSG00000112306.7	ENST00000230050.3	RPS12	RPS12-201	Known	Known	None	0.10000000149011612	None	None	None	None
m54284U_191110_105540/45220531/ccs	PB_GM12878_R1	hg38_SIRV	chr12	57772107	57768637	-	6	1202	35290	123813	ENSG00000037897.16	ENST00000324871.11	METTL1	METTL1-202	Known	Known	None	0.15000000596046448	None	None	None	None
m54284U_191110_105540/87556446/ccs	PB_GM12878_R1	hg38_SIRV	chr1	225428055	225402555	-	14	2698	4757	16852	ENSG00000143815.14	ENST00000272163.8	LBR	LBR-201	Known	Known	None	0.44999998807907104	None	None	None	None
m54284U_191110_105540/63112135/ccs	PB_GM12878_R1	hg38_SIRV	chr6	132814569	132817563	+	6	502	20068	70802	ENSG00000112306.7	ENST00000230050.3	RPS12	RPS12-201	Known	Known	None	0.10000000149011612	None	None	None	None
m54284U_191111_172039/82447093/ccs	PB_GM12878_R2	hg38_SIRV	chr12	57772097	57768637	-	6	1204	35290	123813	ENSG00000037897.16	ENST00000324871.11	METTL1	METTL1-202	Known	Known	None	0.15000000596046448	None	None	None	None
m54284U_191110_105540/120521488/ccs	PB_GM12878_R1	hg38_SIRV	chr1	225419754	225402431	-	11	2176	4757	655560	ENSG00000143815.14	ENCODEHT000655560	LBR	ENCODEHT000655560	Known	ISM	Suffix	0.44999998807907104	None	None	None	None
m54284U_191111_172039/97977897/ccs	PB_GM12878_R2	hg38_SIRV	chr12	57772123	57768637	-	6	1230	35290	123813	ENSG00000037897.16	ENST00000324871.11	METTL1	METTL1-202	Known	Known	None	0.15000000596046448	None	None	None	None
m54284U_191110_105540/63439354/ccs	PB_GM12878_R1	hg38_SIRV	chr6	132814569	132817563	+	6	502	20068	70802	ENSG00000112306.7	ENST00000230050.3	RPS12	RPS12-201	Known	Known	None	0.10000000149011612	None	None	None	None
m54284U_191111_172039/121242560/ccs	PB_GM12878_R2	hg38_SIRV	chr12	57772093	57768637	-	6	1200	35290	123813	ENSG00000037897.16	ENST00000324871.11	METTL1	METTL1-202	Known	Known	None	0.15000000596046448	None	None	None	None
m54284U_191110_105540/63505487/ccs	PB_GM12878_R1	hg38_SIRV	chr6	132814569	132817563	+	6	502	20068	70802	ENSG00000112306.7	ENST00000230050.3	RPS12	RPS12-201	Known	Known	None	0.10000000149011612	None	None	None	None
m54284U_191111_172039/15599600/ccs	PB_GM12878_R2	hg38_SIRV	chr1	225428074	225402555	-	14	2731	4757	16852	ENSG00000143815.14	ENST00000272163.8	LBR	LBR-201	Known	Known	None	0.44999998807907104	None	None	None	None
m54284U_191111_172039/160237300/ccs	PB_GM12878_R2	hg38_SIRV	chr12	57772094	57768637	-	6	1201	35290	123813	ENSG00000037897.16	ENST00000324871.11	METTL1	METTL1-202	Known	Known	None	0.15000000596046448	None	None	None	None
m54284U_191110_105540/63506516/ccs	PB_GM12878_R1	hg38_SIRV	chr6	132814569	132817563	+	6	502	20068	70802	ENSG00000112306.7	ENST00000230050.3	RPS12	RPS12-201	Known	Known	None	0.10000000149011612	None	None	None	None
6027f1d5-69c9-4d97-859c-5ccdb182c89c	ONT_GM12878_R2	hg38_SIRV	chr12	57772102	57768637	-	6	1186	35290	655616	ENSG00000037897.16	ENCODEHT000655616	METTL1	ENCODEHT000655616	Known	NIC	None	0.15000000596046448	None	None	None	None
m54284U_191111_172039/53873338/ccs	PB_GM12878_R2	hg38_SIRV	chr1	225428067	225402555	-	14	2724	4757	16852	ENSG00000143815.14	ENST00000272163.8	LBR	LBR-201	Known	Known	None	0.44999998807907104	None	None	None	None
m54284U_191110_105540/63571763/ccs	PB_GM12878_R1	hg38_SIRV	chr6	132814569	132817565	+	6	504	20068	70802	ENSG00000112306.7	ENST00000230050.3	RPS12	RPS12-201	Known	Known	None	0.10000000149011612	None	None	None	None
fb359995-65f4-440f-a8aa-a8069d77ee31	ONT_GM12878_R2	hg38_SIRV	chr12	57772093	57768637	-	6	1200	35290	123813	ENSG00000037897.16	ENST00000324871.11	METTL1	METTL1-202	Known	Known	None	0.15000000596046448	None	None	None	None
m54284U_191110_105540/63637399/ccs	PB_GM12878_R1	hg38_SIRV	chr6	132814569	132817563	+	6	502	20068	70802	ENSG00000112306.7	ENST00000230050.3	RPS12	RPS12-201	Known	Known	None	0.10000000149011612	None	None	None	None
m54284U_191111_172039/133236627/ccs	PB_GM12878_R2	hg38_SIRV	chr1	225428038	225402556	-	14	2694	4757	16852	ENSG00000143815.14	ENST00000272163.8	LBR	LBR-201	Known	Known	None	0.44999998807907104	None	None	None	None
9916d93e-2eb2-4553-9510-cc06b8a2d3b0	ONT_GM12878_R2	hg38_SIRV	chr12	57772089	57768637	-	6	1196	35290	123813	ENSG00000037897.16	ENST00000324871.11	METTL1	METTL1-202	Known	Known	None	0.15000000596046448	None	None	None	None
66883be7-1459-418b-af9f-6e81d5b9226d	ONT_GM12878_R2	hg38_SIRV	chr1	225403093	225402559	-	1	536	4757	655403	ENSG00000143815.14	ENCODEHT000655403	LBR	ENCODEHT000655403	Known	ISM	None	0.4000000059604645	None	None	None	None
m54284U_191110_105540/63703783/ccs	PB_GM12878_R1	hg38_SIRV	chr6	132814569	132817560	+	6	499	20068	70802	ENSG00000112306.7	ENST00000230050.3	RPS12	RPS12-201	Known	Known	None	0.15000000596046448	None	None	None	None
m54284U_191110_105540/163/ccs	PB_GM12878_R1	hg38_SIRV	chr12	57772089	57768638	-	6	1195	35290	123813	ENSG00000037897.16	ENST00000324871.11	METTL1	METTL1-202	Known	Known	None	0.20000000298023224	None	None	None	None
m54284U_191110_105540/63767985/ccs	PB_GM12878_R1	hg38_SIRV	chr6	132814569	132817563	+	6	502	20068	70802	ENSG00000112306.7	ENST00000230050.3	RPS12	RPS12-201	Known	Known	None	0.10000000149011612	None	None	None	None
m54284U_191110_105540/28903736/ccs	PB_GM12878_R1	hg38_SIRV	chr12	57772103	57768638	-	6	1494	35290	655617	ENSG00000037897.16	ENCODEHT000655617	METTL1	ENCODEHT000655617	Known	NIC	None	0.20000000298023224	None	None	None	None
m54284U_191110_105540/99486448/ccs	PB_GM12878_R1	hg38_SIRV	chr1	225428112	225402558	-	14	2766	4757	16852	ENSG00000143815.14	ENST00000272163.8	LBR	LBR-201	Known	Known	None	0.4000000059604645	None	None	None	None
m54284U_191110_105540/33031348/ccs	PB_GM12878_R1	hg38_SIRV	chr12	57772092	57768638	-	6	1191	35290	655618	ENSG00000037897.16	ENCODEHT000655618	METTL1	ENCODEHT000655618	Known	NIC	None	0.20000000298023224	None	None	None	None
m54284U_191110_105540/63965638/ccs	PB_GM12878_R1	hg38_SIRV	chr6	132814569	132817563	+	6	502	20068	70802	ENSG00000112306.7	ENST00000230050.3	RPS12	RPS12-201	Known	Known	None	0.10000000149011612	None	None	None	None
m54284U_191110_105540/44958881/ccs	PB_GM12878_R1	hg38_SIRV	chr12	57772113	57768638	-	6	1219	35290	123813	ENSG00000037897.16	ENST00000324871.11	METTL1	METTL1-202	Known	Known	None	0.20000000298023224	None	None	None	None
m54284U_191110_105540/165216794/ccs	PB_GM12878_R1	hg38_SIRV	chr1	225428036	225402558	-	14	2690	4757	16852	ENSG00000143815.14	ENST00000272163.8	LBR	LBR-201	Known	Known	None	0.4000000059604645	None	None	None	None
m54284U_191110_105540/64029157/ccs	PB_GM12878_R1	hg38_SIRV	chr6	132814569	132817563	+	6	502	20068	70802	ENSG00000112306.7	ENST00000230050.3	RPS12	RPS12-201	Known	Known	None	0.10000000149011612	None	None	None	None
m54284U_191110_105540/46467893/ccs	PB_GM12878_R1	hg38_SIRV	chr12	57772114	57768638	-	6	1220	35290	123813	ENSG00000037897.16	ENST00000324871.11	METTL1	METTL1-202	Known	Known	None	0.20000000298023224	None	None	None	None
m54284U_191110_105540/64358322/ccs	PB_GM12878_R1	hg38_SIRV	chr6	132814569	132817564	+	6	503	20068	70802	ENSG00000112306.7	ENST00000230050.3	RPS12	RPS12-201	Known	Known	None	0.05000000074505806	None	None	None	None
m54284U_191110_105540/47187512/ccs	PB_GM12878_R1	hg38_SIRV	chr12	57772107	57768638	-	6	1213	35290	123813	ENSG00000037897.16	ENST00000324871.11	METTL1	METTL1-202	Known	Known	None	0.20000000298023224	None	None	None	None
a8c6a936-ad19-4223-bf37-42ff756d29af	ONT_GM12878_R2	hg38_SIRV	chr1	225419365	225402558	-	10	2019	4757	655453	ENSG00000143815.14	ENCODEHT000655453	LBR	ENCODEHT000655453	Known	ISM	Suffix	0.4000000059604645	None	None	None	None
m54284U_191110_105540/64555067/ccs	PB_GM12878_R1	hg38_SIRV	chr6	132814569	132817563	+	6	502	20068	70802	ENSG00000112306.7	ENST00000230050.3	RPS12	RPS12-201	Known	Known	None	0.10000000149011612	None	None	None	None
m54284U_191110_105540/55183352/ccs	PB_GM12878_R1	hg38_SIRV	chr12	57772121	57768636	-	7	1346	35290	655604	ENSG00000037897.16	ENCODEHT000655604	METTL1	ENCODEHT000655604	Known	NIC	None	0.20000000298023224	None	None	None	None
m54284U_191110_105540/77791791/ccs	PB_GM12878_R1	hg38_SIRV	chr1	225428055	225402559	-	14	2708	4757	16852	ENSG00000143815.14	ENST00000272163.8	LBR	LBR-201	Known	Known	None	0.44999998807907104	None	None	None	None
m54284U_191110_105540/64621253/ccs	PB_GM12878_R1	hg38_SIRV	chr6	132814569	132817563	+	6	502	20068	70802	ENSG00000112306.7	ENST00000230050.3	RPS12	RPS12-201	Known	Known	None	0.10000000149011612	None	None	None	None
m54284U_191110_105540/71829919/ccs	PB_GM12878_R1	hg38_SIRV	chr12	57772112	57768638	-	6	1218	35290	123813	ENSG00000037897.16	ENST00000324871.11	METTL1	METTL1-202	Known	Known	None	0.20000000298023224	None	None	None	None
m54284U_191110_105540/94046538/ccs	PB_GM12878_R1	hg38_SIRV	chr12	57772103	57768638	-	6	1209	35290	123813	ENSG00000037897.16	ENST00000324871.11	METTL1	METTL1-202	Known	Known	None	0.20000000298023224	None	None	None	None
m54284U_191110_105540/64686177/ccs	PB_GM12878_R1	hg38_SIRV	chr6	132814569	132817563	+	6	502	20068	70802	ENSG00000112306.7	ENST00000230050.3	RPS12	RPS12-201	Known	Known	None	0.10000000149011612	None	None	None	None
m54284U_191111_172039/28901484/ccs	PB_GM12878_R2	hg38_SIRV	chr1	225428075	225402559	-	14	2728	4757	16852	ENSG00000143815.14	ENST00000272163.8	LBR	LBR-201	Known	Known	None	0.44999998807907104	None	None	None	None
m54284U_191110_105540/111216865/ccs	PB_GM12878_R1	hg38_SIRV	chr12	57772114	57768638	-	6	1220	35290	123813	ENSG00000037897.16	ENST00000324871.11	METTL1	METTL1-202	Known	Known	None	0.20000000298023224	None	None	None	None
m54284U_191110_105540/64883287/ccs	PB_GM12878_R1	hg38_SIRV	chr6	132814569	132817563	+	6	502	20068	70802	ENSG00000112306.7	ENST00000230050.3	RPS12	RPS12-201	Known	Known	None	0.10000000149011612	None	None	None	None
m54284U_191110_105540/161220668/ccs	PB_GM12878_R1	hg38_SIRV	chr12	57772113	57768638	-	6	1219	35290	123813	ENSG00000037897.16	ENST00000324871.11	METTL1	METTL1-202	Known	Known	None	0.20000000298023224	None	None	None	None
m54284U_191111_172039/54199904/ccs	PB_GM12878_R2	hg38_SIRV	chr1	225427996	225402559	-	14	2649	4757	16852	ENSG00000143815.14	ENST00000272163.8	LBR	LBR-201	Known	Known	None	0.44999998807907104	None	None	None	None
m54284U_191110_105540/64883369/ccs	PB_GM12878_R1	hg38_SIRV	chr6	132814569	132817563	+	6	502	20068	70802	ENSG00000112306.7	ENST00000230050.3	RPS12	RPS12-201	Known	Known	None	0.10000000149011612	None	None	None	None
m54284U_191110_105540/161481297/ccs	PB_GM12878_R1	hg38_SIRV	chr12	57772103	57768638	-	6	1209	35290	123813	ENSG00000037897.16	ENST00000324871.11	METTL1	METTL1-202	Known	Known	None	0.20000000298023224	None	None	None	None
m54284U_191110_105540/65012390/ccs	PB_GM12878_R1	hg38_SIRV	chr6	132814569	132817563	+	6	502	20068	70802	ENSG00000112306.7	ENST00000230050.3	RPS12	RPS12-201	Known	Known	None	0.10000000149011612	None	None	None	None
m54284U_191110_105540/163119163/ccs	PB_GM12878_R1	hg38_SIRV	chr12	57772113	57768638	-	6	1219	35290	123813	ENSG00000037897.16	ENST00000324871.11	METTL1	METTL1-202	Known	Known	None	0.20000000298023224	None	None	None	None
49ee4bd2-ed84-47b9-9999-17273eeee70e	ONT_GM12878_R2	hg38_SIRV	chr1	225404472	225402559	-	2	948	4757	16854	ENSG00000143815.14	ENST00000441022.1	LBR	LBR-206	Known	Known	None	0.44999998807907104	None	None	None	None
m54284U_191110_105540/65077327/ccs	PB_GM12878_R1	hg38_SIRV	chr6	132814569	132817563	+	6	491	20068	70802	ENSG00000112306.7	ENST00000230050.3	RPS12	RPS12-201	Known	Known	None	0.10000000149011612	None	None	None	None
m54284U_191110_105540/166986662/ccs	PB_GM12878_R1	hg38_SIRV	chr12	57772114	57768638	-	5	1035	35290	123814	ENSG00000037897.16	ENST00000257848.7	METTL1	METTL1-201	Known	Known	None	0.20000000298023224	None	None	None	None
m54284U_191110_105540/65144890/ccs	PB_GM12878_R1	hg38_SIRV	chr6	132814569	132817563	+	6	502	20068	70802	ENSG00000112306.7	ENST00000230050.3	RPS12	RPS12-201	Known	Known	None	0.10000000149011612	None	None	None	None
m54284U_191110_105540/168626521/ccs	PB_GM12878_R1	hg38_SIRV	chr12	57772113	57768638	-	6	1219	35290	123813	ENSG00000037897.16	ENST00000324871.11	METTL1	METTL1-202	Known	Known	None	0.20000000298023224	None	None	None	None
m54284U_191110_105540/74187576/ccs	PB_GM12878_R1	hg38_SIRV	chr1	225428055	225402560	-	14	2707	4757	16852	ENSG00000143815.14	ENST00000272163.8	LBR	LBR-201	Known	Known	None	0.44999998807907104	None	None	None	None
m54284U_191110_105540/65405340/ccs	PB_GM12878_R1	hg38_SIRV	chr6	132814569	132817563	+	6	502	20068	70802	ENSG00000112306.7	ENST00000230050.3	RPS12	RPS12-201	Known	Known	None	0.10000000149011612	None	None	None	None
m54284U_191111_172039/1705484/ccs	PB_GM12878_R2	hg38_SIRV	chr12	57772116	57768638	-	6	1222	35290	123813	ENSG00000037897.16	ENST00000324871.11	METTL1	METTL1-202	Known	Known	None	0.20000000298023224	None	None	None	None
m54284U_191111_172039/98436003/ccs	PB_GM12878_R2	hg38_SIRV	chr1	225428067	225402560	-	14	2719	4757	16852	ENSG00000143815.14	ENST00000272163.8	LBR	LBR-201	Known	Known	None	0.44999998807907104	None	None	None	None
m54284U_191111_172039/4392546/ccs	PB_GM12878_R2	hg38_SIRV	chr12	57772088	57768638	-	6	1194	35290	123813	ENSG00000037897.16	ENST00000324871.11	METTL1	METTL1-202	Known	Known	None	0.20000000298023224	None	None	None	None
m54284U_191110_105540/65406952/ccs	PB_GM12878_R1	hg38_SIRV	chr6	132814569	132817563	+	6	502	20068	70802	ENSG00000112306.7	ENST00000230050.3	RPS12	RPS12-201	Known	Known	None	0.10000000149011612	None	None	None	None
m54284U_191111_172039/4458785/ccs	PB_GM12878_R2	hg38_SIRV	chr12	57772103	57768638	-	6	1209	35290	123813	ENSG00000037897.16	ENST00000324871.11	METTL1	METTL1-202	Known	Known	None	0.20000000298023224	None	None	None	None
m54284U_191110_105540/65603513/ccs	PB_GM12878_R1	hg38_SIRV	chr6	132814569	132817563	+	6	502	20068	70802	ENSG00000112306.7	ENST00000230050.3	RPS12	RPS12-201	Known	Known	None	0.10000000149011612	None	None	None	None
m54284U_191111_172039/120390129/ccs	PB_GM12878_R2	hg38_SIRV	chr1	225428034	225402561	-	14	2685	4757	16852	ENSG00000143815.14	ENST00000272163.8	LBR	LBR-201	Known	Known	None	0.44999998807907104	None	None	None	None
m54284U_191111_172039/20907259/ccs	PB_GM12878_R2	hg38_SIRV	chr12	57772096	57768638	-	6	1202	35290	123813	ENSG00000037897.16	ENST00000324871.11	METTL1	METTL1-202	Known	Known	None	0.20000000298023224	None	None	None	None
m54284U_191110_105540/65733242/ccs	PB_GM12878_R1	hg38_SIRV	chr6	132814569	132817562	+	6	501	20068	70802	ENSG00000112306.7	ENST00000230050.3	RPS12	RPS12-201	Known	Known	None	0.10000000149011612	None	None	None	None
m54284U_191111_172039/21498157/ccs	PB_GM12878_R2	hg38_SIRV	chr12	57772114	57768638	-	6	1220	35290	123813	ENSG00000037897.16	ENST00000324871.11	METTL1	METTL1-202	Known	Known	None	0.20000000298023224	None	None	None	None
m54284U_191110_105540/111280343/ccs	PB_GM12878_R1	hg38_SIRV	chr1	225428085	225402562	-	14	2735	4757	16852	ENSG00000143815.14	ENST00000272163.8	LBR	LBR-201	Known	Known	None	0.5	None	None	None	None
m54284U_191110_105540/65734692/ccs	PB_GM12878_R1	hg38_SIRV	chr6	132814569	132817563	+	6	502	20068	70802	ENSG00000112306.7	ENST00000230050.3	RPS12	RPS12-201	Known	Known	None	0.10000000149011612	None	None	None	None
m54284U_191111_172039/33818900/ccs	PB_GM12878_R2	hg38_SIRV	chr12	57772114	57768638	-	6	1220	35290	123813	ENSG00000037897.16	ENST00000324871.11	METTL1	METTL1-202	Known	Known	None	0.20000000298023224	None	None	None	None
m54284U_191110_105540/66125996/ccs	PB_GM12878_R1	hg38_SIRV	chr6	132814569	132817563	+	6	502	20068	70802	ENSG00000112306.7	ENST00000230050.3	RPS12	RPS12-201	Known	Known	None	0.10000000149011612	None	None	None	None
m54284U_191111_172039/81003566/ccs	PB_GM12878_R2	hg38_SIRV	chr1	225428066	225402564	-	14	2714	4757	16852	ENSG00000143815.14	ENST00000272163.8	LBR	LBR-201	Known	Known	None	0.6000000238418579	None	None	None	None
m54284U_191111_172039/54788753/ccs	PB_GM12878_R2	hg38_SIRV	chr12	57772113	57768638	-	6	1219	35290	123813	ENSG00000037897.16	ENST00000324871.11	METTL1	METTL1-202	Known	Known	None	0.20000000298023224	None	None	None	None
m54284U_191110_105540/66127538/ccs	PB_GM12878_R1	hg38_SIRV	chr6	132814569	132817562	+	6	501	20068	70802	ENSG00000112306.7	ENST00000230050.3	RPS12	RPS12-201	Known	Known	None	0.10000000149011612	None	None	None	None
m54284U_191111_172039/60688043/ccs	PB_GM12878_R2	hg38_SIRV	chr12	57772103	57768638	-	6	1209	35290	123813	ENSG00000037897.16	ENST00000324871.11	METTL1	METTL1-202	Known	Known	None	0.20000000298023224	None	None	None	None
m54284U_191111_172039/178062008/ccs	PB_GM12878_R2	hg38_SIRV	chr1	225428068	225402576	-	14	2704	4757	16852	ENSG00000143815.14	ENST00000272163.8	LBR	LBR-201	Known	Known	None	0.5	None	None	None	None
m54284U_191110_105540/66586998/ccs	PB_GM12878_R1	hg38_SIRV	chr6	132814569	132817557	+	6	496	20068	70802	ENSG00000112306.7	ENST00000230050.3	RPS12	RPS12-201	Known	Known	None	0.15000000596046448	None	None	None	None
m54284U_191111_172039/80742357/ccs	PB_GM12878_R2	hg38_SIRV	chr12	57772103	57768638	-	6	1209	35290	123813	ENSG00000037897.16	ENST00000324871.11	METTL1	METTL1-202	Known	Known	None	0.20000000298023224	None	None	None	None
m54284U_191110_105540/66650200/ccs	PB_GM12878_R1	hg38_SIRV	chr6	132814569	132817565	+	6	504	20068	70802	ENSG00000112306.7	ENST00000230050.3	RPS12	RPS12-201	Known	Known	None	0.10000000149011612	None	None	None	None
m54284U_191111_172039/84478345/ccs	PB_GM12878_R2	hg38_SIRV	chr12	57772092	57768638	-	6	1198	35290	123813	ENSG00000037897.16	ENST00000324871.11	METTL1	METTL1-202	Known	Known	None	0.20000000298023224	None	None	None	None
m54284U_191110_105540/16189989/ccs	PB_GM12878_R1	hg38_SIRV	chr1	225428066	225402578	-	14	2693	4757	16852	ENSG00000143815.14	ENST00000272163.8	LBR	LBR-201	Known	Known	None	0.550000011920929	None	None	None	None
m54284U_191111_172039/89718852/ccs	PB_GM12878_R2	hg38_SIRV	chr12	57772114	57768638	-	6	1220	35290	123813	ENSG00000037897.16	ENST00000324871.11	METTL1	METTL1-202	Known	Known	None	0.20000000298023224	None	None	None	None
m54284U_191110_105540/66715760/ccs	PB_GM12878_R1	hg38_SIRV	chr6	132814569	132817562	+	6	501	20068	70802	ENSG00000112306.7	ENST00000230050.3	RPS12	RPS12-201	Known	Known	None	0.10000000149011612	None	None	None	None
m54284U_191110_105540/53281453/ccs	PB_GM12878_R1	hg38_SIRV	chr1	225428053	225402578	-	14	2687	4757	16852	ENSG00000143815.14	ENST00000272163.8	LBR	LBR-201	Known	Known	None	0.550000011920929	None	None	None	None
m54284U_191111_172039/113707198/ccs	PB_GM12878_R2	hg38_SIRV	chr12	57772108	57768638	-	6	1214	35290	123813	ENSG00000037897.16	ENST00000324871.11	METTL1	METTL1-202	Known	Known	None	0.20000000298023224	None	None	None	None
m54284U_191110_105540/66716616/ccs	PB_GM12878_R1	hg38_SIRV	chr6	132814569	132817563	+	6	502	20068	70802	ENSG00000112306.7	ENST00000230050.3	RPS12	RPS12-201	Known	Known	None	0.10000000149011612	None	None	None	None
m54284U_191111_172039/128452051/ccs	PB_GM12878_R2	hg38_SIRV	chr12	57772114	57768638	-	6	1220	35290	123813	ENSG00000037897.16	ENST00000324871.11	METTL1	METTL1-202	Known	Known	None	0.20000000298023224	None	None	None	None
m54284U_191110_105540/66782292/ccs	PB_GM12878_R1	hg38_SIRV	chr6	132814569	132817563	+	6	502	20068	70802	ENSG00000112306.7	ENST00000230050.3	RPS12	RPS12-201	Known	Known	None	0.10000000149011612	None	None	None	None
m54284U_191111_172039/722273/ccs	PB_GM12878_R2	hg38_SIRV	chr1	225428034	225402578	-	14	2668	4757	16852	ENSG00000143815.14	ENST00000272163.8	LBR	LBR-201	Known	Known	None	0.550000011920929	None	None	None	None
m54284U_191111_172039/148439878/ccs	PB_GM12878_R2	hg38_SIRV	chr12	57772103	57768638	-	6	1209	35290	123813	ENSG00000037897.16	ENST00000324871.11	METTL1	METTL1-202	Known	Known	None	0.20000000298023224	None	None	None	None
m54284U_191110_105540/66849544/ccs	PB_GM12878_R1	hg38_SIRV	chr6	132814569	132817563	+	6	502	20068	70802	ENSG00000112306.7	ENST00000230050.3	RPS12	RPS12-201	Known	Known	None	0.10000000149011612	None	None	None	None
m54284U_191111_172039/161612025/ccs	PB_GM12878_R2	hg38_SIRV	chr12	57772093	57768638	-	6	1199	35290	123813	ENSG00000037897.16	ENST00000324871.11	METTL1	METTL1-202	Known	Known	None	0.20000000298023224	None	None	None	None
m54284U_191111_172039/19202745/ccs	PB_GM12878_R2	hg38_SIRV	chr1	225428036	225402638	-	14	2651	4757	655572	ENSG00000143815.14	ENCODEHT000655572	LBR	ENCODEHT000655572	Known	NNC	None	0.550000011920929	None	None	None	None
m54284U_191110_105540/66914225/ccs	PB_GM12878_R1	hg38_SIRV	chr6	132814569	132817563	+	6	502	20068	70802	ENSG00000112306.7	ENST00000230050.3	RPS12	RPS12-201	Known	Known	None	0.10000000149011612	None	None	None	None
m54284U_191111_172039/165153395/ccs	PB_GM12878_R2	hg38_SIRV	chr12	57772108	57768638	-	6	1214	35290	123813	ENSG00000037897.16	ENST00000324871.11	METTL1	METTL1-202	Known	Known	None	0.20000000298023224	None	None	None	None
m54284U_191110_105540/67109125/ccs	PB_GM12878_R1	hg38_SIRV	chr6	132814569	132817563	+	6	502	20068	70802	ENSG00000112306.7	ENST00000230050.3	RPS12	RPS12-201	Known	Known	None	0.10000000149011612	None	None	None	None
m54284U_191111_172039/131401770/ccs	PB_GM12878_R2	hg38_SIRV	chr1	225428062	225402578	-	14	2696	4757	16852	ENSG00000143815.14	ENST00000272163.8	LBR	LBR-201	Known	Known	None	0.550000011920929	None	None	None	None
m54284U_191111_172039/167183093/ccs	PB_GM12878_R2	hg38_SIRV	chr12	57772108	57768638	-	6	1214	35290	123813	ENSG00000037897.16	ENST00000324871.11	METTL1	METTL1-202	Known	Known	None	0.20000000298023224	None	None	None	None
m54284U_191110_105540/67307157/ccs	PB_GM12878_R1	hg38_SIRV	chr6	132814569	132817563	+	6	502	20068	70802	ENSG00000112306.7	ENST00000230050.3	RPS12	RPS12-201	Known	Known	None	0.10000000149011612	None	None	None	None
m54284U_191111_172039/174589205/ccs	PB_GM12878_R2	hg38_SIRV	chr12	57772069	57768638	-	6	1175	35290	123813	ENSG00000037897.16	ENST00000324871.11	METTL1	METTL1-202	Known	Known	None	0.20000000298023224	None	None	None	None
m54284U_191110_105540/8126503/ccs	PB_GM12878_R1	hg38_SIRV	chr1	225428075	225402580	-	14	2707	4757	16852	ENSG00000143815.14	ENST00000272163.8	LBR	LBR-201	Known	Known	None	0.5	None	None	None	None
m54284U_191110_105540/67373099/ccs	PB_GM12878_R1	hg38_SIRV	chr6	132814569	132817563	+	6	502	20068	70802	ENSG00000112306.7	ENST00000230050.3	RPS12	RPS12-201	Known	Known	None	0.10000000149011612	None	None	None	None
m54284U_191111_172039/176948939/ccs	PB_GM12878_R2	hg38_SIRV	chr12	57772094	57768635	-	6	1160	35290	655612	ENSG00000037897.16	ENCODEHT000655612	METTL1	ENCODEHT000655612	Known	NIC	None	0.20000000298023224	None	None	None	None
5554366e-8240-4379-be8a-191627a09e82	ONT_GM12878_R1	hg38_SIRV	chr12	57772477	57768638	-	6	1583	35290	123813	ENSG00000037897.16	ENST00000324871.11	METTL1	METTL1-202	Known	Known	None	0.20000000298023224	None	None	None	None
m54284U_191111_172039/65470488/ccs	PB_GM12878_R2	hg38_SIRV	chr1	225428066	225402580	-	14	2698	4757	16852	ENSG00000143815.14	ENST00000272163.8	LBR	LBR-201	Known	Known	None	0.5	None	None	None	None
m54284U_191110_105540/67373118/ccs	PB_GM12878_R1	hg38_SIRV	chr6	132814569	132817563	+	6	502	20068	70802	ENSG00000112306.7	ENST00000230050.3	RPS12	RPS12-201	Known	Known	None	0.10000000149011612	None	None	None	None
49e3e278-95bf-4bb7-9c40-6ebd400610d4	ONT_GM12878_R1	hg38_SIRV	chr12	57772087	57768638	-	6	1187	35290	123813	ENSG00000037897.16	ENST00000324871.11	METTL1	METTL1-202	Known	Known	None	0.20000000298023224	None	None	None	None
m54284U_191110_105540/67502562/ccs	PB_GM12878_R1	hg38_SIRV	chr6	132814569	132817563	+	6	502	20068	70802	ENSG00000112306.7	ENST00000230050.3	RPS12	RPS12-201	Known	Known	None	0.10000000149011612	None	None	None	None
m54284U_191111_172039/139855830/ccs	PB_GM12878_R2	hg38_SIRV	chr1	225428070	225402580	-	14	2702	4757	16852	ENSG00000143815.14	ENST00000272163.8	LBR	LBR-201	Known	Known	None	0.5	None	None	None	None
fe5d61b6-8351-45b3-9056-a018770bdac3	ONT_GM12878_R1	hg38_SIRV	chr12	57772103	57768638	-	6	1209	35290	123813	ENSG00000037897.16	ENST00000324871.11	METTL1	METTL1-202	Known	Known	None	0.20000000298023224	None	None	None	None
m54284U_191110_105540/67568101/ccs	PB_GM12878_R1	hg38_SIRV	chr6	132814569	132817563	+	6	502	20068	70802	ENSG00000112306.7	ENST00000230050.3	RPS12	RPS12-201	Known	Known	None	0.10000000149011612	None	None	None	None
m54284U_191110_105540/57869158/ccs	PB_GM12878_R1	hg38_SIRV	chr12	57772118	57768639	-	6	1223	35290	123813	ENSG00000037897.16	ENST00000324871.11	METTL1	METTL1-202	Known	Known	None	0.20000000298023224	None	None	None	None
m54284U_191111_172039/176030655/ccs	PB_GM12878_R2	hg38_SIRV	chr1	225428091	225402745	-	14	2558	4757	16852	ENSG00000143815.14	ENST00000272163.8	LBR	LBR-201	Known	Known	None	0.20000000298023224	None	None	None	None
m54284U_191110_105540/67568821/ccs	PB_GM12878_R1	hg38_SIRV	chr6	132814569	132817567	+	6	506	20068	70802	ENSG00000112306.7	ENST00000230050.3	RPS12	RPS12-201	Known	Known	None	0.10000000149011612	None	None	None	None
9535c4ef-2827-41a0-8cb0-6f0c85f58153	ONT_GM12878_R1	hg38_SIRV	chr12	57772090	57768639	-	4	2498	35290	655619	ENSG00000037897.16	ENCODEHT000655619	METTL1	ENCODEHT000655619	Known	NIC	None	0.20000000298023224	None	None	None	None
m54284U_191110_105540/67832208/ccs	PB_GM12878_R1	hg38_SIRV	chr6	132814569	132817533	+	6	472	20068	70802	ENSG00000112306.7	ENST00000230050.3	RPS12	RPS12-201	Known	Known	None	0.6499999761581421	None	None	None	None
1bb40f7a-c8d0-42a2-a3c2-be11b4093dab	ONT_GM12878_R2	hg38_SIRV	chr12	57769005	57768637	-	1	357	35290	655605	ENSG00000037897.16	ENCODEHT000655605	METTL1	ENCODEHT000655605	Known	Genomic	None	0.20000000298023224	None	None	None	None
m54284U_191110_105540/6619491/ccs	PB_GM12878_R1	hg38_SIRV	chr1	225404439	225402747	-	2	753	4757	16854	ENSG00000143815.14	ENST00000441022.1	LBR	LBR-206	Known	Known	None	0.25	None	None	None	None
m54284U_191110_105540/29426117/ccs	PB_GM12878_R1	hg38_SIRV	chr12	57772106	57768640	-	6	1210	35290	123813	ENSG00000037897.16	ENST00000324871.11	METTL1	METTL1-202	Known	Known	None	0.20000000298023224	None	None	None	None
m54284U_191110_105540/67896800/ccs	PB_GM12878_R1	hg38_SIRV	chr6	132814569	132817563	+	6	502	20068	70802	ENSG00000112306.7	ENST00000230050.3	RPS12	RPS12-201	Known	Known	None	0.10000000149011612	None	None	None	None
m54284U_191110_105540/44501665/ccs	PB_GM12878_R1	hg38_SIRV	chr12	57772094	57768640	-	6	1198	35290	123813	ENSG00000037897.16	ENST00000324871.11	METTL1	METTL1-202	Known	Known	None	0.20000000298023224	None	None	None	None
m54284U_191110_105540/67962802/ccs	PB_GM12878_R1	hg38_SIRV	chr6	132814569	132817563	+	6	502	20068	70802	ENSG00000112306.7	ENST00000230050.3	RPS12	RPS12-201	Known	Known	None	0.10000000149011612	None	None	None	None
m54284U_191110_105540/18679999/ccs	PB_GM12878_R1	hg38_SIRV	chr1	225428051	225402822	-	14	2441	4757	16852	ENSG00000143815.14	ENST00000272163.8	LBR	LBR-201	Known	Known	None	0.5	None	None	None	None
m54284U_191110_105540/113052436/ccs	PB_GM12878_R1	hg38_SIRV	chr12	57772113	57768640	-	6	1217	35290	123813	ENSG00000037897.16	ENST00000324871.11	METTL1	METTL1-202	Known	Known	None	0.20000000298023224	None	None	None	None
m54284U_191110_105540/68355015/ccs	PB_GM12878_R1	hg38_SIRV	chr6	132814569	132817563	+	6	502	20068	70802	ENSG00000112306.7	ENST00000230050.3	RPS12	RPS12-201	Known	Known	None	0.10000000149011612	None	None	None	None
m54284U_191110_105540/145296177/ccs	PB_GM12878_R1	hg38_SIRV	chr12	57772136	57768640	-	6	1240	35290	123813	ENSG00000037897.16	ENST00000324871.11	METTL1	METTL1-202	Known	Known	None	0.20000000298023224	None	None	None	None
m54284U_191110_105540/43058290/ccs	PB_GM12878_R1	hg38_SIRV	chr1	225428051	225402822	-	14	2441	4757	16852	ENSG00000143815.14	ENST00000272163.8	LBR	LBR-201	Known	Known	None	0.5	None	None	None	None
m54284U_191110_105540/68356133/ccs	PB_GM12878_R1	hg38_SIRV	chr6	132814569	132817563	+	6	502	20068	70802	ENSG00000112306.7	ENST00000230050.3	RPS12	RPS12-201	Known	Known	None	0.10000000149011612	None	None	None	None
m54284U_191110_105540/159516868/ccs	PB_GM12878_R1	hg38_SIRV	chr12	57772103	57768640	-	6	1207	35290	123813	ENSG00000037897.16	ENST00000324871.11	METTL1	METTL1-202	Known	Known	None	0.20000000298023224	None	None	None	None
m54284U_191110_105540/68420127/ccs	PB_GM12878_R1	hg38_SIRV	chr6	132814569	132817563	+	6	502	20068	70802	ENSG00000112306.7	ENST00000230050.3	RPS12	RPS12-201	Known	Known	None	0.10000000149011612	None	None	None	None
m54284U_191110_105540/48040199/ccs	PB_GM12878_R1	hg38_SIRV	chr1	225428062	225402822	-	14	2452	4757	16852	ENSG00000143815.14	ENST00000272163.8	LBR	LBR-201	Known	Known	None	0.5	None	None	None	None
m54284U_191111_172039/44827579/ccs	PB_GM12878_R2	hg38_SIRV	chr12	57772101	57768640	-	6	1205	35290	123813	ENSG00000037897.16	ENST00000324871.11	METTL1	METTL1-202	Known	Known	None	0.20000000298023224	None	None	None	None
m54284U_191110_105540/68486262/ccs	PB_GM12878_R1	hg38_SIRV	chr6	132814569	132817563	+	6	502	20068	70802	ENSG00000112306.7	ENST00000230050.3	RPS12	RPS12-201	Known	Known	None	0.10000000149011612	None	None	None	None
m54284U_191111_172039/59375897/ccs	PB_GM12878_R2	hg38_SIRV	chr12	57772103	57768640	-	6	1207	35290	123813	ENSG00000037897.16	ENST00000324871.11	METTL1	METTL1-202	Known	Known	None	0.20000000298023224	None	None	None	None
m54284U_191110_105540/155388336/ccs	PB_GM12878_R1	hg38_SIRV	chr1	225428059	225402822	-	14	2449	4757	16852	ENSG00000143815.14	ENST00000272163.8	LBR	LBR-201	Known	Known	None	0.5	None	None	None	None
m54284U_191110_105540/68616851/ccs	PB_GM12878_R1	hg38_SIRV	chr6	132814569	132817563	+	6	502	20068	70802	ENSG00000112306.7	ENST00000230050.3	RPS12	RPS12-201	Known	Known	None	0.10000000149011612	None	None	None	None
m54284U_191111_172039/63438900/ccs	PB_GM12878_R2	hg38_SIRV	chr12	57772112	57768640	-	6	1216	35290	123813	ENSG00000037897.16	ENST00000324871.11	METTL1	METTL1-202	Known	Known	None	0.20000000298023224	None	None	None	None
m54284U_191110_105540/69075908/ccs	PB_GM12878_R1	hg38_SIRV	chr6	132814569	132817533	+	6	472	20068	70802	ENSG00000112306.7	ENST00000230050.3	RPS12	RPS12-201	Known	Known	None	0.6499999761581421	None	None	None	None
m54284U_191111_172039/81002644/ccs	PB_GM12878_R2	hg38_SIRV	chr12	57772103	57768640	-	6	1207	35290	123813	ENSG00000037897.16	ENST00000324871.11	METTL1	METTL1-202	Known	Known	None	0.20000000298023224	None	None	None	None
m54284U_191110_105540/169282252/ccs	PB_GM12878_R1	hg38_SIRV	chr1	225428049	225402822	-	14	2439	4757	16852	ENSG00000143815.14	ENST00000272163.8	LBR	LBR-201	Known	Known	None	0.5	None	None	None	None
m54284U_191111_172039/83888376/ccs	PB_GM12878_R2	hg38_SIRV	chr12	57772103	57768640	-	6	1207	35290	123813	ENSG00000037897.16	ENST00000324871.11	METTL1	METTL1-202	Known	Known	None	0.20000000298023224	None	None	None	None
m54284U_191110_105540/69077302/ccs	PB_GM12878_R1	hg38_SIRV	chr6	132814569	132817563	+	6	502	20068	70802	ENSG00000112306.7	ENST00000230050.3	RPS12	RPS12-201	Known	Known	None	0.10000000149011612	None	None	None	None
m54284U_191111_172039/28444230/ccs	PB_GM12878_R2	hg38_SIRV	chr1	225428053	225402824	-	14	2447	4757	16852	ENSG00000143815.14	ENST00000272163.8	LBR	LBR-201	Known	Known	None	0.44999998807907104	None	None	None	None
m54284U_191111_172039/175177950/ccs	PB_GM12878_R2	hg38_SIRV	chr12	57772103	57768640	-	6	1207	35290	123813	ENSG00000037897.16	ENST00000324871.11	METTL1	METTL1-202	Known	Known	None	0.20000000298023224	None	None	None	None
m54284U_191110_105540/69142122/ccs	PB_GM12878_R1	hg38_SIRV	chr6	132814569	132817533	+	6	472	20068	70802	ENSG00000112306.7	ENST00000230050.3	RPS12	RPS12-201	Known	Known	None	0.6499999761581421	None	None	None	None
3aa50df0-c990-47e2-8605-d6306c17ccc2	ONT_GM12878_R1	hg38_SIRV	chr12	57772094	57768640	-	6	1192	35290	123813	ENSG00000037897.16	ENST00000324871.11	METTL1	METTL1-202	Known	Known	None	0.20000000298023224	None	None	None	None
m54284U_191110_105540/69271694/ccs	PB_GM12878_R1	hg38_SIRV	chr6	132814569	132817564	+	6	503	20068	70802	ENSG00000112306.7	ENST00000230050.3	RPS12	RPS12-201	Known	Known	None	0.05000000074505806	None	None	None	None
m54284U_191110_105540/7669167/ccs	PB_GM12878_R1	hg38_SIRV	chr1	225428094	225402827	-	14	2479	4757	16852	ENSG00000143815.14	ENST00000272163.8	LBR	LBR-201	Known	Known	None	0.550000011920929	None	None	None	None
252268a7-604b-4be8-bcae-cf063c035eb5	ONT_GM12878_R2	hg38_SIRV	chr12	57772103	57768640	-	6	1195	35290	123813	ENSG00000037897.16	ENST00000324871.11	METTL1	METTL1-202	Known	Known	None	0.20000000298023224	None	None	None	None
m54284U_191110_105540/69272768/ccs	PB_GM12878_R1	hg38_SIRV	chr6	132814599	132817200	+	5	550	20068	655553	ENSG00000112306.7	ENCODEHT000655553	RPS12	ENCODEHT000655553	Known	ISM	Prefix	0.6499999761581421	None	None	None	None
fff765d4-6655-4896-a5fc-7394967c6517	ONT_GM12878_R2	hg38_SIRV	chr12	57772093	57768640	-	6	1197	35290	123813	ENSG00000037897.16	ENST00000324871.11	METTL1	METTL1-202	Known	Known	None	0.20000000298023224	None	None	None	None
m54284U_191110_105540/141101614/ccs	PB_GM12878_R1	hg38_SIRV	chr1	225422257	225402827	-	12	2139	4757	655620	ENSG00000143815.14	ENCODEHT000655620	LBR	ENCODEHT000655620	Known	ISM	Suffix	0.550000011920929	None	None	None	None
m54284U_191110_105540/69339752/ccs	PB_GM12878_R1	hg38_SIRV	chr6	132814569	132817563	+	6	502	20068	70802	ENSG00000112306.7	ENST00000230050.3	RPS12	RPS12-201	Known	Known	None	0.10000000149011612	None	None	None	None
m54284U_191111_172039/31393157/ccs	PB_GM12878_R2	hg38_SIRV	chr12	57772114	57768641	-	6	1217	35290	123813	ENSG00000037897.16	ENST00000324871.11	METTL1	METTL1-202	Known	Known	None	0.20000000298023224	None	None	None	None
m54284U_191110_105540/69665428/ccs	PB_GM12878_R1	hg38_SIRV	chr6	132814569	132817563	+	6	502	20068	70802	ENSG00000112306.7	ENST00000230050.3	RPS12	RPS12-201	Known	Known	None	0.10000000149011612	None	None	None	None
m54284U_191111_172039/169937464/ccs	PB_GM12878_R2	hg38_SIRV	chr12	57772112	57768641	-	6	1215	35290	123813	ENSG00000037897.16	ENST00000324871.11	METTL1	METTL1-202	Known	Known	None	0.20000000298023224	None	None	None	None
m54284U_191111_172039/1574132/ccs	PB_GM12878_R2	hg38_SIRV	chr1	225428034	225402827	-	14	2419	4757	16852	ENSG00000143815.14	ENST00000272163.8	LBR	LBR-201	Known	Known	None	0.550000011920929	None	None	None	None
m54284U_191110_105540/69666362/ccs	PB_GM12878_R1	hg38_SIRV	chr6	132814569	132817563	+	6	502	20068	70802	ENSG00000112306.7	ENST00000230050.3	RPS12	RPS12-201	Known	Known	None	0.10000000149011612	None	None	None	None
edb791af-9f09-4e08-91bf-c1d0a02c39b2	ONT_GM12878_R2	hg38_SIRV	chr12	57772107	57768641	-	6	1210	35290	123813	ENSG00000037897.16	ENST00000324871.11	METTL1	METTL1-202	Known	Known	None	0.20000000298023224	None	None	None	None
m54284U_191111_172039/140903715/ccs	PB_GM12878_R2	hg38_SIRV	chr1	225428077	225402827	-	14	2462	4757	16852	ENSG00000143815.14	ENST00000272163.8	LBR	LBR-201	Known	Known	None	0.550000011920929	None	None	None	None
m54284U_191110_105540/105447921/ccs	PB_GM12878_R1	hg38_SIRV	chr12	57772137	57768640	-	7	1358	35290	655604	ENSG00000037897.16	ENCODEHT000655604	METTL1	ENCODEHT000655604	Known	NIC	None	0.20000000298023224	None	None	None	None
m54284U_191110_105540/69667261/ccs	PB_GM12878_R1	hg38_SIRV	chr6	132814569	132817563	+	6	502	20068	70802	ENSG00000112306.7	ENST00000230050.3	RPS12	RPS12-201	Known	Known	None	0.10000000149011612	None	None	None	None
5761c11d-8b52-40e4-84e0-9d693b394e6f	ONT_GM12878_R1	hg38_SIRV	chr12	57772094	57768646	-	6	1211	35290	655621	ENSG00000037897.16	ENCODEHT000655621	METTL1	ENCODEHT000655621	Known	NIC	None	0.25	None	None	None	None
m54284U_191110_105540/69731769/ccs	PB_GM12878_R1	hg38_SIRV	chr6	132814569	132817560	+	6	499	20068	70802	ENSG00000112306.7	ENST00000230050.3	RPS12	RPS12-201	Known	Known	None	0.15000000596046448	None	None	None	None
m54284U_191111_172039/112723699/ccs	PB_GM12878_R2	hg38_SIRV	chr1	225428036	225402829	-	14	2419	4757	16852	ENSG00000143815.14	ENST00000272163.8	LBR	LBR-201	Known	Known	None	0.5	None	None	None	None
ae7b64dc-836b-4957-96f8-28cf85d85d8a	ONT_GM12878_R2	hg38_SIRV	chr12	57769861	57768646	-	4	895	35290	655601	ENSG00000037897.16	ENCODEHT000655601	METTL1	ENCODEHT000655601	Known	ISM	Suffix	0.25	None	None	None	None
m54284U_191110_105540/69864218/ccs	PB_GM12878_R1	hg38_SIRV	chr6	132814569	132817563	+	6	502	20068	70802	ENSG00000112306.7	ENST00000230050.3	RPS12	RPS12-201	Known	Known	None	0.10000000149011612	None	None	None	None
m54284U_191110_105540/94240878/ccs	PB_GM12878_R1	hg38_SIRV	chr12	57772114	57768647	-	6	1211	35290	123813	ENSG00000037897.16	ENST00000324871.11	METTL1	METTL1-202	Known	Known	None	0.25	None	None	None	None
m54284U_191110_105540/113967175/ccs	PB_GM12878_R1	hg38_SIRV	chr1	225428031	225402833	-	14	2410	4757	16852	ENSG00000143815.14	ENST00000272163.8	LBR	LBR-201	Known	Known	None	0.6000000238418579	None	None	None	None
m54284U_191110_105540/70059337/ccs	PB_GM12878_R1	hg38_SIRV	chr6	132814569	132817563	+	6	502	20068	70802	ENSG00000112306.7	ENST00000230050.3	RPS12	RPS12-201	Known	Known	None	0.10000000149011612	None	None	None	None
m54284U_191110_105540/148374407/ccs	PB_GM12878_R1	hg38_SIRV	chr12	57772088	57768647	-	6	1185	35290	123813	ENSG00000037897.16	ENST00000324871.11	METTL1	METTL1-202	Known	Known	None	0.25	None	None	None	None
m54284U_191110_105540/70385868/ccs	PB_GM12878_R1	hg38_SIRV	chr6	132814569	132817563	+	6	502	20068	70802	ENSG00000112306.7	ENST00000230050.3	RPS12	RPS12-201	Known	Known	None	0.10000000149011612	None	None	None	None
m54284U_191110_105540/173540964/ccs	PB_GM12878_R1	hg38_SIRV	chr1	225428097	225402841	-	14	2468	4757	16852	ENSG00000143815.14	ENST00000272163.8	LBR	LBR-201	Known	Known	None	0.5	None	None	None	None
m54284U_191111_172039/74056908/ccs	PB_GM12878_R2	hg38_SIRV	chr12	57772103	57768648	-	6	1199	35290	123813	ENSG00000037897.16	ENST00000324871.11	METTL1	METTL1-202	Known	Known	None	0.25	None	None	None	None
m54284U_191110_105540/70388380/ccs	PB_GM12878_R1	hg38_SIRV	chr6	132814569	132817563	+	6	502	20068	70802	ENSG00000112306.7	ENST00000230050.3	RPS12	RPS12-201	Known	Known	None	0.10000000149011612	None	None	None	None
333e1d9d-2d94-4fe1-ada7-48d1188ba007	ONT_GM12878_R1	hg38_SIRV	chr12	57772078	57768649	-	6	1167	35290	123813	ENSG00000037897.16	ENST00000324871.11	METTL1	METTL1-202	Known	Known	None	0.25	None	None	None	None
m54284U_191111_172039/98238500/ccs	PB_GM12878_R2	hg38_SIRV	chr1	225428049	225402842	-	14	2419	4757	16852	ENSG00000143815.14	ENST00000272163.8	LBR	LBR-201	Known	Known	None	0.44999998807907104	None	None	None	None
m54284U_191110_105540/70518135/ccs	PB_GM12878_R1	hg38_SIRV	chr6	132814569	132817565	+	6	504	20068	70802	ENSG00000112306.7	ENST00000230050.3	RPS12	RPS12-201	Known	Known	None	0.10000000149011612	None	None	None	None
8c800ec0-07c0-4d0a-bcde-7dff90b8322a	ONT_GM12878_R2	hg38_SIRV	chr12	57772118	57768649	-	6	1213	35290	123813	ENSG00000037897.16	ENST00000324871.11	METTL1	METTL1-202	Known	Known	None	0.25	None	None	None	None
m54284U_191110_105540/70910050/ccs	PB_GM12878_R1	hg38_SIRV	chr6	132814569	132817557	+	6	489	20068	70802	ENSG00000112306.7	ENST00000230050.3	RPS12	RPS12-201	Known	Known	None	0.15000000596046448	None	None	None	None
m54284U_191111_172039/105711716/ccs	PB_GM12878_R2	hg38_SIRV	chr1	225428038	225402842	-	14	2408	4757	16852	ENSG00000143815.14	ENST00000272163.8	LBR	LBR-201	Known	Known	None	0.44999998807907104	None	None	None	None
b2a0aa90-7e9c-467d-a2ef-02019c8d30af	ONT_GM12878_R2	hg38_SIRV	chr12	57772085	57768649	-	6	1174	35290	123813	ENSG00000037897.16	ENST00000324871.11	METTL1	METTL1-202	Known	Known	None	0.25	None	None	None	None
m54284U_191110_105540/70910442/ccs	PB_GM12878_R1	hg38_SIRV	chr6	132814569	132817560	+	6	499	20068	70802	ENSG00000112306.7	ENST00000230050.3	RPS12	RPS12-201	Known	Known	None	0.15000000596046448	None	None	None	None
m54284U_191111_172039/40960627/ccs	PB_GM12878_R2	hg38_SIRV	chr12	57772103	57768650	-	6	1197	35290	123813	ENSG00000037897.16	ENST00000324871.11	METTL1	METTL1-202	Known	Known	None	0.25	None	None	None	None
m54284U_191111_172039/153092255/ccs	PB_GM12878_R2	hg38_SIRV	chr1	225428066	225402842	-	14	2436	4757	16852	ENSG00000143815.14	ENST00000272163.8	LBR	LBR-201	Known	Known	None	0.44999998807907104	None	None	None	None
m54284U_191110_105540/70975522/ccs	PB_GM12878_R1	hg38_SIRV	chr6	132814569	132817563	+	6	502	20068	70802	ENSG00000112306.7	ENST00000230050.3	RPS12	RPS12-201	Known	Known	None	0.10000000149011612	None	None	None	None
m54284U_191110_105540/128582235/ccs	PB_GM12878_R1	hg38_SIRV	chr12	57772100	57768651	-	6	1193	35290	123813	ENSG00000037897.16	ENST00000324871.11	METTL1	METTL1-202	Known	Known	None	0.20000000298023224	None	None	None	None
m54284U_191111_172039/36636074/ccs	PB_GM12878_R2	hg38_SIRV	chr12	57772105	57768656	-	6	1193	35290	123813	ENSG00000037897.16	ENST00000324871.11	METTL1	METTL1-202	Known	Known	None	0.30000001192092896	None	None	None	None
m54284U_191110_105540/70975672/ccs	PB_GM12878_R1	hg38_SIRV	chr6	132814569	132817563	+	6	502	20068	70802	ENSG00000112306.7	ENST00000230050.3	RPS12	RPS12-201	Known	Known	None	0.10000000149011612	None	None	None	None
m54284U_191110_105540/145818234/ccs	PB_GM12878_R1	hg38_SIRV	chr1	225428034	225402879	-	14	2367	4757	16852	ENSG00000143815.14	ENST00000272163.8	LBR	LBR-201	Known	Known	None	0.30000001192092896	None	None	None	None
m54284U_191111_172039/159646300/ccs	PB_GM12878_R2	hg38_SIRV	chr12	57772115	57768656	-	6	1203	35290	123813	ENSG00000037897.16	ENST00000324871.11	METTL1	METTL1-202	Known	Known	None	0.30000001192092896	None	None	None	None
m54284U_191110_105540/70978012/ccs	PB_GM12878_R1	hg38_SIRV	chr6	132814569	132817563	+	6	502	20068	70802	ENSG00000112306.7	ENST00000230050.3	RPS12	RPS12-201	Known	Known	None	0.10000000149011612	None	None	None	None
m54284U_191110_105540/144705474/ccs	PB_GM12878_R1	hg38_SIRV	chr1	225428054	225402884	-	14	2382	4757	16852	ENSG00000143815.14	ENST00000272163.8	LBR	LBR-201	Known	Known	None	0.44999998807907104	None	None	None	None
cefd66b1-d3b2-4be2-b7e1-bcdde838ad05	ONT_GM12878_R2	hg38_SIRV	chr12	57772049	57768638	-	6	1139	35290	655615	ENSG00000037897.16	ENCODEHT000655615	METTL1	ENCODEHT000655615	Known	NIC	None	0.25	None	None	None	None
m54284U_191110_105540/71041610/ccs	PB_GM12878_R1	hg38_SIRV	chr6	132814569	132817567	+	6	506	20068	70802	ENSG00000112306.7	ENST00000230050.3	RPS12	RPS12-201	Known	Known	None	0.10000000149011612	None	None	None	None
495e5520-6e91-4ab1-b88f-da86d5971bc5	ONT_GM12878_R1	hg38_SIRV	chr12	57772081	57768663	-	6	1168	35290	123813	ENSG00000037897.16	ENST00000324871.11	METTL1	METTL1-202	Known	Known	None	0.25	None	None	None	None
m54284U_191110_105540/71043578/ccs	PB_GM12878_R1	hg38_SIRV	chr6	132814569	132817563	+	6	502	20068	70802	ENSG00000112306.7	ENST00000230050.3	RPS12	RPS12-201	Known	Known	None	0.10000000149011612	None	None	None	None
m54284U_191111_172039/158468761/ccs	PB_GM12878_R2	hg38_SIRV	chr1	225422257	225402885	-	11	1952	4757	655622	ENSG00000143815.14	ENCODEHT000655622	LBR	ENCODEHT000655622	Known	NIC	None	0.44999998807907104	None	None	None	None
f328a504-e3b1-4c5e-a718-7a0dfb544f26	ONT_GM12878_R2	hg38_SIRV	chr12	57772095	57768663	-	6	1176	35290	123813	ENSG00000037897.16	ENST00000324871.11	METTL1	METTL1-202	Known	Known	None	0.25	None	None	None	None
m54284U_191111_172039/25101147/ccs	PB_GM12878_R2	hg38_SIRV	chr12	57771149	57796735	+	7	1272	35293	655623	ENSG00000123297.17	ENCODEHT000655623	TSFM	ENCODEHT000655623	Known	NNC	None	0.25	None	None	None	None
m54284U_191111_172039/66322993/ccs	PB_GM12878_R2	hg38_SIRV	chr12	57771551	57796736	+	8	1395	35293	655624	ENSG00000123297.17	ENCODEHT000655624	TSFM	ENCODEHT000655624	Known	NNC	None	0.25	None	None	None	None
m54284U_191110_105540/92078512/ccs	PB_GM12878_R1	hg38_SIRV	chr12	57771854	57796734	+	6	1263	35293	655625	ENSG00000123297.17	ENCODEHT000655625	TSFM	ENCODEHT000655625	Known	NNC	None	0.25	None	None	None	None
m54284U_191110_105540/71108715/ccs	PB_GM12878_R1	hg38_SIRV	chr6	132814569	132817563	+	6	502	20068	70802	ENSG00000112306.7	ENST00000230050.3	RPS12	RPS12-201	Known	Known	None	0.10000000149011612	None	None	None	None
m54284U_191111_172039/128781144/ccs	PB_GM12878_R2	hg38_SIRV	chr1	225428027	225402904	-	14	2335	4757	16852	ENSG00000143815.14	ENST00000272163.8	LBR	LBR-201	Known	Known	None	0.25	None	None	None	None
m54284U_191111_172039/126550636/ccs	PB_GM12878_R2	hg38_SIRV	chr12	57772180	57796734	+	7	1402	35293	655626	ENSG00000123297.17	ENCODEHT000655626	TSFM	ENCODEHT000655626	Known	NIC	None	0.25	None	None	None	None
m54284U_191110_105540/71239054/ccs	PB_GM12878_R1	hg38_SIRV	chr6	132814569	132817563	+	6	502	20068	70802	ENSG00000112306.7	ENST00000230050.3	RPS12	RPS12-201	Known	Known	None	0.10000000149011612	None	None	None	None
m54284U_191111_172039/88017416/ccs	PB_GM12878_R2	hg38_SIRV	chr12	57772236	57796737	+	7	1369	35293	655626	ENSG00000123297.17	ENCODEHT000655626	TSFM	ENCODEHT000655626	Known	NIC	None	0.20000000298023224	None	None	None	None
m54284U_191110_105540/71369284/ccs	PB_GM12878_R1	hg38_SIRV	chr6	132814569	132817563	+	6	502	20068	70802	ENSG00000112306.7	ENST00000230050.3	RPS12	RPS12-201	Known	Known	None	0.10000000149011612	None	None	None	None
m54284U_191111_172039/113510956/ccs	PB_GM12878_R2	hg38_SIRV	chr1	225428051	225402966	-	14	2297	4757	16852	ENSG00000143815.14	ENST00000272163.8	LBR	LBR-201	Known	Known	None	0.20000000298023224	None	None	None	None
m54284U_191110_105540/148768484/ccs	PB_GM12878_R1	hg38_SIRV	chr12	57772223	57796732	+	7	1302	35293	655627	ENSG00000123297.17	ENCODEHT000655627	TSFM	ENCODEHT000655627	Known	NIC	None	0.25	None	None	None	None
m54284U_191110_105540/71567101/ccs	PB_GM12878_R1	hg38_SIRV	chr6	132814569	132817563	+	6	502	20068	70802	ENSG00000112306.7	ENST00000230050.3	RPS12	RPS12-201	Known	Known	None	0.10000000149011612	None	None	None	None
m54284U_191110_105540/100140577/ccs	PB_GM12878_R1	hg38_SIRV	chr1	225428025	225402996	-	14	2241	4757	16852	ENSG00000143815.14	ENST00000272163.8	LBR	LBR-201	Known	Known	None	0.15000000596046448	None	None	None	None
fd924914-eb15-4cf5-981f-b0063007fbbe	ONT_GM12878_R1	hg38_SIRV	chr12	57772234	57782401	+	3	2423	35291	123822	ENSG00000123427.16	ENST00000551420.1	EEF1AKMT3	EEF1AKMT3-204	Known	Known	None	0.20000000298023224	None	None	None	None
m54284U_191110_105540/71697725/ccs	PB_GM12878_R1	hg38_SIRV	chr6	132814569	132817563	+	6	502	20068	70802	ENSG00000112306.7	ENST00000230050.3	RPS12	RPS12-201	Known	Known	None	0.10000000149011612	None	None	None	None
m54284U_191110_105540/137561473/ccs	PB_GM12878_R1	hg38_SIRV	chr12	57772237	57782513	+	3	2533	35291	123822	ENSG00000123427.16	ENST00000551420.1	EEF1AKMT3	EEF1AKMT3-204	Known	Known	None	0.6000000238418579	None	None	None	None
m54284U_191110_105540/71895578/ccs	PB_GM12878_R1	hg38_SIRV	chr6	132814569	132817563	+	6	502	20068	70802	ENSG00000112306.7	ENST00000230050.3	RPS12	RPS12-201	Known	Known	None	0.10000000149011612	None	None	None	None
m54284U_191110_105540/101908926/ccs	PB_GM12878_R1	hg38_SIRV	chr1	225428036	225402997	-	14	2251	4757	16852	ENSG00000143815.14	ENST00000272163.8	LBR	LBR-201	Known	Known	None	0.15000000596046448	None	None	None	None
m54284U_191111_172039/115147182/ccs	PB_GM12878_R2	hg38_SIRV	chr12	57772259	57796736	+	7	1345	35293	655626	ENSG00000123297.17	ENCODEHT000655626	TSFM	ENCODEHT000655626	Known	NIC	None	0.25	None	None	None	None
m54284U_191110_105540/71958656/ccs	PB_GM12878_R1	hg38_SIRV	chr6	132814569	132817563	+	6	502	20068	70802	ENSG00000112306.7	ENST00000230050.3	RPS12	RPS12-201	Known	Known	None	0.10000000149011612	None	None	None	None
m54284U_191110_105540/115147645/ccs	PB_GM12878_R1	hg38_SIRV	chr12	57772263	57796734	+	7	1339	35293	655626	ENSG00000123297.17	ENCODEHT000655626	TSFM	ENCODEHT000655626	Known	NIC	None	0.25	None	None	None	None
m54284U_191111_172039/12583508/ccs	PB_GM12878_R2	hg38_SIRV	chr1	225428038	225402998	-	14	2252	4757	16852	ENSG00000143815.14	ENST00000272163.8	LBR	LBR-201	Known	Known	None	0.15000000596046448	None	None	None	None
m54284U_191110_105540/72026550/ccs	PB_GM12878_R1	hg38_SIRV	chr6	132814569	132817563	+	6	502	20068	70802	ENSG00000112306.7	ENST00000230050.3	RPS12	RPS12-201	Known	Known	None	0.10000000149011612	None	None	None	None
m54284U_191111_172039/50398553/ccs	PB_GM12878_R2	hg38_SIRV	chr12	57772271	57796734	+	7	1331	35293	655626	ENSG00000123297.17	ENCODEHT000655626	TSFM	ENCODEHT000655626	Known	NIC	None	0.25	None	None	None	None
m54284U_191111_172039/36111118/ccs	PB_GM12878_R2	hg38_SIRV	chr1	225428023	225402998	-	14	2237	4757	16852	ENSG00000143815.14	ENST00000272163.8	LBR	LBR-201	Known	Known	None	0.15000000596046448	None	None	None	None
m54284U_191111_172039/125569656/ccs	PB_GM12878_R2	hg38_SIRV	chr12	57772292	57796734	+	7	1310	35293	655626	ENSG00000123297.17	ENCODEHT000655626	TSFM	ENCODEHT000655626	Known	NIC	None	0.25	None	None	None	None
m54284U_191110_105540/72092214/ccs	PB_GM12878_R1	hg38_SIRV	chr6	132814569	132817563	+	6	502	20068	70802	ENSG00000112306.7	ENST00000230050.3	RPS12	RPS12-201	Known	Known	None	0.10000000149011612	None	None	None	None
m54284U_191110_105540/29099249/ccs	PB_GM12878_R1	hg38_SIRV	chr12	57772296	57796735	+	7	1307	35293	655626	ENSG00000123297.17	ENCODEHT000655626	TSFM	ENCODEHT000655626	Known	NIC	None	0.25	None	None	None	None
m54284U_191110_105540/72220878/ccs	PB_GM12878_R1	hg38_SIRV	chr6	132814569	132817560	+	6	499	20068	70802	ENSG00000112306.7	ENST00000230050.3	RPS12	RPS12-201	Known	Known	None	0.15000000596046448	None	None	None	None
m54284U_191111_172039/59114751/ccs	PB_GM12878_R2	hg38_SIRV	chr1	225428054	225402998	-	14	2268	4757	16852	ENSG00000143815.14	ENST00000272163.8	LBR	LBR-201	Known	Known	None	0.15000000596046448	None	None	None	None
m54284U_191110_105540/18677889/ccs	PB_GM12878_R1	hg38_SIRV	chr12	57772299	57796735	+	7	1304	35293	655626	ENSG00000123297.17	ENCODEHT000655626	TSFM	ENCODEHT000655626	Known	NIC	None	0.25	None	None	None	None
m54284U_191110_105540/72483802/ccs	PB_GM12878_R1	hg38_SIRV	chr6	132814569	132817560	+	6	499	20068	70802	ENSG00000112306.7	ENST00000230050.3	RPS12	RPS12-201	Known	Known	None	0.15000000596046448	None	None	None	None
m54284U_191110_105540/173082297/ccs	PB_GM12878_R1	hg38_SIRV	chr12	57772299	57796733	+	7	1302	35293	655626	ENSG00000123297.17	ENCODEHT000655626	TSFM	ENCODEHT000655626	Known	NIC	None	0.25	None	None	None	None
m54284U_191111_172039/11011317/ccs	PB_GM12878_R2	hg38_SIRV	chr1	225428057	225403040	-	14	2229	4757	16852	ENSG00000143815.14	ENST00000272163.8	LBR	LBR-201	Known	Known	None	0.550000011920929	None	None	None	None
m54284U_191110_105540/72484550/ccs	PB_GM12878_R1	hg38_SIRV	chr6	132814569	132817565	+	6	504	20068	70802	ENSG00000112306.7	ENST00000230050.3	RPS12	RPS12-201	Known	Known	None	0.10000000149011612	None	None	None	None
m54284U_191111_172039/117572827/ccs	PB_GM12878_R2	hg38_SIRV	chr12	57772299	57796735	+	7	1304	35293	655626	ENSG00000123297.17	ENCODEHT000655626	TSFM	ENCODEHT000655626	Known	NIC	None	0.25	None	None	None	None
m54284U_191110_105540/72811691/ccs	PB_GM12878_R1	hg38_SIRV	chr6	132814569	132817563	+	6	502	20068	70802	ENSG00000112306.7	ENST00000230050.3	RPS12	RPS12-201	Known	Known	None	0.10000000149011612	None	None	None	None
m54284U_191110_105540/140509536/ccs	PB_GM12878_R1	hg38_SIRV	chr12	57772302	57796725	+	7	1291	35293	655626	ENSG00000123297.17	ENCODEHT000655626	TSFM	ENCODEHT000655626	Known	NIC	None	0.20000000298023224	None	None	None	None
m54284U_191111_172039/18416445/ccs	PB_GM12878_R2	hg38_SIRV	chr1	225428055	225403040	-	14	2227	4757	16852	ENSG00000143815.14	ENST00000272163.8	LBR	LBR-201	Known	Known	None	0.550000011920929	None	None	None	None
m54284U_191110_105540/146604134/ccs	PB_GM12878_R1	hg38_SIRV	chr12	57772306	57796707	+	7	1269	35293	655626	ENSG00000123297.17	ENCODEHT000655626	TSFM	ENCODEHT000655626	Known	NIC	None	0.44999998807907104	None	None	None	None
m54284U_191110_105540/72876049/ccs	PB_GM12878_R1	hg38_SIRV	chr6	132814569	132817563	+	6	502	20068	70802	ENSG00000112306.7	ENST00000230050.3	RPS12	RPS12-201	Known	Known	None	0.10000000149011612	None	None	None	None
m54284U_191111_172039/29754677/ccs	PB_GM12878_R2	hg38_SIRV	chr1	225428055	225403040	-	14	2227	4757	16852	ENSG00000143815.14	ENST00000272163.8	LBR	LBR-201	Known	Known	None	0.550000011920929	None	None	None	None
309add1c-01bc-4de3-9ecd-377702a22207	ONT_GM12878_R2	hg38_SIRV	chr12	57772311	57796735	+	7	1292	35293	655626	ENSG00000123297.17	ENCODEHT000655626	TSFM	ENCODEHT000655626	Known	NIC	None	0.25	None	None	None	None
m54284U_191110_105540/72876285/ccs	PB_GM12878_R1	hg38_SIRV	chr6	132814569	132817563	+	6	502	20068	70802	ENSG00000112306.7	ENST00000230050.3	RPS12	RPS12-201	Known	Known	None	0.10000000149011612	None	None	None	None
m54284U_191110_105540/177800962/ccs	PB_GM12878_R1	hg38_SIRV	chr12	57772345	57796723	+	7	1277	35293	655628	ENSG00000123297.17	ENCODEHT000655628	TSFM	ENCODEHT000655628	Known	NIC	None	0.15000000596046448	None	None	None	None
m54284U_191110_105540/72876534/ccs	PB_GM12878_R1	hg38_SIRV	chr6	132814569	132817563	+	6	502	20068	70802	ENSG00000112306.7	ENST00000230050.3	RPS12	RPS12-201	Known	Known	None	0.10000000149011612	None	None	None	None
m54284U_191111_172039/42928454/ccs	PB_GM12878_R2	hg38_SIRV	chr1	225428039	225403040	-	14	2211	4757	16852	ENSG00000143815.14	ENST00000272163.8	LBR	LBR-201	Known	Known	None	0.550000011920929	None	None	None	None
24b7bbfd-731f-4ad2-9ca9-d4c1d8ab63ac	ONT_GM12878_R2	hg38_SIRV	chr12	57772625	57782539	+	3	2674	35291	123823	ENSG00000123427.16	ENST00000300209.12	EEF1AKMT3	EEF1AKMT3-201	Known	Known	None	0.05000000074505806	None	None	None	None
m54284U_191110_105540/73007877/ccs	PB_GM12878_R1	hg38_SIRV	chr6	132814569	132817563	+	6	502	20068	70802	ENSG00000112306.7	ENST00000230050.3	RPS12	RPS12-201	Known	Known	None	0.10000000149011612	None	None	None	None
m54284U_191111_172039/164498023/ccs	PB_GM12878_R2	hg38_SIRV	chr12	57772626	57796732	+	7	1403	35293	655629	ENSG00000123297.17	ENCODEHT000655629	TSFM	ENCODEHT000655629	Known	NIC	None	0.25	None	None	None	None
m54284U_191111_172039/109970839/ccs	PB_GM12878_R2	hg38_SIRV	chr1	225428094	225403040	-	14	2266	4757	16852	ENSG00000143815.14	ENST00000272163.8	LBR	LBR-201	Known	Known	None	0.550000011920929	None	None	None	None
m54284U_191110_105540/73073390/ccs	PB_GM12878_R1	hg38_SIRV	chr6	132814569	132817564	+	6	503	20068	70802	ENSG00000112306.7	ENST00000230050.3	RPS12	RPS12-201	Known	Known	None	0.05000000074505806	None	None	None	None
c7f25241-76f4-4eac-bda2-a6073b764aa3	ONT_GM12878_R1	hg38_SIRV	chr12	57772627	57782529	+	3	2653	35291	123823	ENSG00000123427.16	ENST00000300209.12	EEF1AKMT3	EEF1AKMT3-201	Known	Known	None	0.20000000298023224	None	None	None	None
m54284U_191111_172039/147914961/ccs	PB_GM12878_R2	hg38_SIRV	chr12	57772629	57782538	+	3	2616	35291	655630	ENSG00000123427.16	ENCODEHT000655630	EEF1AKMT3	ENCODEHT000655630	Known	NIC	None	0.10000000149011612	None	None	None	None
m54284U_191111_172039/116982868/ccs	PB_GM12878_R2	hg38_SIRV	chr1	225428076	225403040	-	14	2235	4757	655572	ENSG00000143815.14	ENCODEHT000655572	LBR	ENCODEHT000655572	Known	NNC	None	0.550000011920929	None	None	None	None
m54284U_191110_105540/73074714/ccs	PB_GM12878_R1	hg38_SIRV	chr6	132814569	132817565	+	6	504	20068	70802	ENSG00000112306.7	ENST00000230050.3	RPS12	RPS12-201	Known	Known	None	0.10000000149011612	None	None	None	None
m54284U_191110_105540/37684425/ccs	PB_GM12878_R1	hg38_SIRV	chr12	57772872	57796734	+	7	1214	35293	655631	ENSG00000123297.17	ENCODEHT000655631	TSFM	ENCODEHT000655631	Known	NIC	None	0.25	None	None	None	None
m54284U_191110_105540/73139898/ccs	PB_GM12878_R1	hg38_SIRV	chr6	132814569	132817563	+	6	502	20068	70802	ENSG00000112306.7	ENST00000230050.3	RPS12	RPS12-201	Known	Known	None	0.10000000149011612	None	None	None	None
m54284U_191111_172039/161153175/ccs	PB_GM12878_R2	hg38_SIRV	chr1	225428031	225403040	-	14	2203	4757	16852	ENSG00000143815.14	ENST00000272163.8	LBR	LBR-201	Known	Known	None	0.550000011920929	None	None	None	None
8c37b223-d918-4ec3-b91a-7fb7ad18961f	ONT_GM12878_R2	hg38_SIRV	chr12	57773065	57796689	+	6	1091	35293	655632	ENSG00000123297.17	ENCODEHT000655632	TSFM	ENCODEHT000655632	Known	ISM	Suffix	0.44999998807907104	None	None	None	None
m54284U_191110_105540/73337257/ccs	PB_GM12878_R1	hg38_SIRV	chr6	132814569	132817563	+	6	502	20068	70802	ENSG00000112306.7	ENST00000230050.3	RPS12	RPS12-201	Known	Known	None	0.10000000149011612	None	None	None	None
f54edbdd-fa27-4d38-96db-91eded4c6829	ONT_GM12878_R2	hg38_SIRV	chr12	57781136	57782481	+	1	1328	35292	655633	ENSG00000257921.5	ENCODEHT000655633	AC025165.3	ENCODEHT000655633	Known	Genomic	None	0.44999998807907104	None	None	None	None
9f630544-bb93-4d0c-9dd7-d53920521dc8	ONT_GM12878_R1	hg38_SIRV	chr12	57780816	57782587	+	1	1357	35292	655633	ENSG00000257921.5	ENCODEHT000655633	AC025165.3	ENCODEHT000655633	Known	Genomic	None	0.30000001192092896	None	None	None	None
m54284U_191111_172039/171313767/ccs	PB_GM12878_R2	hg38_SIRV	chr1	225428070	225403040	-	14	2242	4757	16852	ENSG00000143815.14	ENST00000272163.8	LBR	LBR-201	Known	Known	None	0.550000011920929	None	None	None	None
7b99c5d6-a009-4aae-a19e-7428f2919519	ONT_GM12878_R1	hg38_SIRV	chr12	57780890	57782600	+	1	1296	35292	655633	ENSG00000257921.5	ENCODEHT000655633	AC025165.3	ENCODEHT000655633	Known	Genomic	None	0.05000000074505806	None	None	None	None
m54284U_191110_105540/73402796/ccs	PB_GM12878_R1	hg38_SIRV	chr6	132814569	132817563	+	6	502	20068	70802	ENSG00000112306.7	ENST00000230050.3	RPS12	RPS12-201	Known	Known	None	0.10000000149011612	None	None	None	None
3915edb7-0832-46c4-a206-b0ed0ee6ca58	ONT_GM12878_R2	hg38_SIRV	chr12	57781803	57782598	+	1	374	35292	655633	ENSG00000257921.5	ENCODEHT000655633	AC025165.3	ENCODEHT000655633	Known	Genomic	None	0.10000000149011612	None	None	None	None
a8159da2-4ae3-4170-a233-d112034565c8	ONT_GM12878_R1	hg38_SIRV	chr12	57781926	57782592	+	1	251	35292	655633	ENSG00000257921.5	ENCODEHT000655633	AC025165.3	ENCODEHT000655633	Known	Genomic	None	0.15000000596046448	None	None	None	None
m54284U_191110_105540/73467400/ccs	PB_GM12878_R1	hg38_SIRV	chr6	132814569	132817533	+	6	472	20068	70802	ENSG00000112306.7	ENST00000230050.3	RPS12	RPS12-201	Known	Known	None	0.6499999761581421	None	None	None	None
m54284U_191111_172039/173147120/ccs	PB_GM12878_R2	hg38_SIRV	chr1	225428054	225403040	-	14	2226	4757	16852	ENSG00000143815.14	ENST00000272163.8	LBR	LBR-201	Known	Known	None	0.550000011920929	None	None	None	None
m54284U_191110_105540/86509335/ccs	PB_GM12878_R1	hg38_SIRV	chr12	57782722	57796732	+	6	1207	35293	123829	ENSG00000123297.17	ENST00000454289.7	TSFM	TSFM-204	Known	Known	None	0.25	None	None	None	None
m54284U_191110_105540/73796401/ccs	PB_GM12878_R1	hg38_SIRV	chr6	132814569	132817563	+	6	502	20068	70802	ENSG00000112306.7	ENST00000230050.3	RPS12	RPS12-201	Known	Known	None	0.10000000149011612	None	None	None	None
m54284U_191111_172039/49153708/ccs	PB_GM12878_R2	hg38_SIRV	chr12	57782722	57796734	+	6	1209	35293	123829	ENSG00000123297.17	ENST00000454289.7	TSFM	TSFM-204	Known	Known	None	0.25	None	None	None	None
m54284U_191110_105540/127797691/ccs	PB_GM12878_R1	hg38_SIRV	chr1	225428053	225403041	-	14	2224	4757	16852	ENSG00000143815.14	ENST00000272163.8	LBR	LBR-201	Known	Known	None	0.5	None	None	None	None
m54284U_191111_172039/158271091/ccs	PB_GM12878_R2	hg38_SIRV	chr12	57782735	57796727	+	6	1189	35293	123829	ENSG00000123297.17	ENST00000454289.7	TSFM	TSFM-204	Known	Known	None	0.20000000298023224	None	None	None	None
m54284U_191110_105540/73859497/ccs	PB_GM12878_R1	hg38_SIRV	chr6	132814569	132817563	+	6	502	20068	70802	ENSG00000112306.7	ENST00000230050.3	RPS12	RPS12-201	Known	Known	None	0.10000000149011612	None	None	None	None
m54284U_191110_105540/95748759/ccs	PB_GM12878_R1	hg38_SIRV	chr12	57782738	57796708	+	6	1167	35293	123829	ENSG00000123297.17	ENST00000454289.7	TSFM	TSFM-204	Known	Known	None	0.4000000059604645	None	None	None	None
m54284U_191110_105540/73991359/ccs	PB_GM12878_R1	hg38_SIRV	chr6	132814569	132817563	+	6	502	20068	70802	ENSG00000112306.7	ENST00000230050.3	RPS12	RPS12-201	Known	Known	None	0.10000000149011612	None	None	None	None
m54284U_191111_172039/24380934/ccs	PB_GM12878_R2	hg38_SIRV	chr1	225428043	225403041	-	14	2214	4757	16852	ENSG00000143815.14	ENST00000272163.8	LBR	LBR-201	Known	Known	None	0.5	None	None	None	None
m54284U_191111_172039/90506780/ccs	PB_GM12878_R2	hg38_SIRV	chr12	57782738	57796735	+	6	1194	35293	123829	ENSG00000123297.17	ENST00000454289.7	TSFM	TSFM-204	Known	Known	None	0.25	None	None	None	None
m54284U_191110_105540/73992120/ccs	PB_GM12878_R1	hg38_SIRV	chr6	132814569	132817564	+	6	503	20068	70802	ENSG00000112306.7	ENST00000230050.3	RPS12	RPS12-201	Known	Known	None	0.05000000074505806	None	None	None	None
m54284U_191111_172039/103942194/ccs	PB_GM12878_R2	hg38_SIRV	chr1	225428054	225403041	-	14	2225	4757	16852	ENSG00000143815.14	ENST00000272163.8	LBR	LBR-201	Known	Known	None	0.5	None	None	None	None
m54284U_191111_172039/103483663/ccs	PB_GM12878_R2	hg38_SIRV	chr12	57782738	57796736	+	5	1126	35293	655634	ENSG00000123297.17	ENCODEHT000655634	TSFM	ENCODEHT000655634	Known	NIC	None	0.25	None	None	None	None
m54284U_191110_105540/74057805/ccs	PB_GM12878_R1	hg38_SIRV	chr6	132814569	132817561	+	6	500	20068	70802	ENSG00000112306.7	ENST00000230050.3	RPS12	RPS12-201	Known	Known	None	0.15000000596046448	None	None	None	None
m54284U_191111_172039/74975259/ccs	PB_GM12878_R2	hg38_SIRV	chr12	57782741	57796736	+	6	1192	35293	123829	ENSG00000123297.17	ENST00000454289.7	TSFM	TSFM-204	Known	Known	None	0.25	None	None	None	None
m54284U_191110_105540/74776778/ccs	PB_GM12878_R1	hg38_SIRV	chr6	132814569	132817563	+	6	502	20068	70802	ENSG00000112306.7	ENST00000230050.3	RPS12	RPS12-201	Known	Known	None	0.10000000149011612	None	None	None	None
m54284U_191111_172039/128976267/ccs	PB_GM12878_R2	hg38_SIRV	chr1	225428068	225403041	-	14	2239	4757	16852	ENSG00000143815.14	ENST00000272163.8	LBR	LBR-201	Known	Known	None	0.5	None	None	None	None
m54284U_191111_172039/100335698/ccs	PB_GM12878_R2	hg38_SIRV	chr12	57782742	57796737	+	6	1192	35293	123829	ENSG00000123297.17	ENST00000454289.7	TSFM	TSFM-204	Known	Known	None	0.20000000298023224	None	None	None	None
m54284U_191110_105540/74777854/ccs	PB_GM12878_R1	hg38_SIRV	chr6	132814569	132817564	+	6	503	20068	70802	ENSG00000112306.7	ENST00000230050.3	RPS12	RPS12-201	Known	Known	None	0.05000000074505806	None	None	None	None
m54284U_191111_172039/158860304/ccs	PB_GM12878_R2	hg38_SIRV	chr12	57782742	57796736	+	6	1191	35293	123829	ENSG00000123297.17	ENST00000454289.7	TSFM	TSFM-204	Known	Known	None	0.25	None	None	None	None
m54284U_191111_172039/159318651/ccs	PB_GM12878_R2	hg38_SIRV	chr1	225428070	225403041	-	14	2241	4757	16852	ENSG00000143815.14	ENST00000272163.8	LBR	LBR-201	Known	Known	None	0.5	None	None	None	None
m54284U_191110_105540/74779089/ccs	PB_GM12878_R1	hg38_SIRV	chr6	132814569	132817563	+	6	502	20068	70802	ENSG00000112306.7	ENST00000230050.3	RPS12	RPS12-201	Known	Known	None	0.10000000149011612	None	None	None	None
m54284U_191110_105540/17107425/ccs	PB_GM12878_R1	hg38_SIRV	chr12	57782743	57796736	+	6	1190	35293	123829	ENSG00000123297.17	ENST00000454289.7	TSFM	TSFM-204	Known	Known	None	0.25	None	None	None	None
m54284U_191110_105540/76875468/ccs	PB_GM12878_R1	hg38_SIRV	chr1	225428039	225403042	-	14	2209	4757	16852	ENSG00000143815.14	ENST00000272163.8	LBR	LBR-201	Known	Known	None	0.44999998807907104	None	None	None	None
m54284U_191110_105540/74842178/ccs	PB_GM12878_R1	hg38_SIRV	chr6	132814569	132817564	+	6	503	20068	70802	ENSG00000112306.7	ENST00000230050.3	RPS12	RPS12-201	Known	Known	None	0.05000000074505806	None	None	None	None
m54284U_191110_105540/35455469/ccs	PB_GM12878_R1	hg38_SIRV	chr12	57782743	57796736	+	6	1190	35293	123829	ENSG00000123297.17	ENST00000454289.7	TSFM	TSFM-204	Known	Known	None	0.25	None	None	None	None
m54284U_191110_105540/91949122/ccs	PB_GM12878_R1	hg38_SIRV	chr12	57782743	57796734	+	6	1188	35293	123829	ENSG00000123297.17	ENST00000454289.7	TSFM	TSFM-204	Known	Known	None	0.25	None	None	None	None
m54284U_191110_105540/74843493/ccs	PB_GM12878_R1	hg38_SIRV	chr6	132814569	132817563	+	6	502	20068	70802	ENSG00000112306.7	ENST00000230050.3	RPS12	RPS12-201	Known	Known	None	0.10000000149011612	None	None	None	None
m54284U_191110_105540/85329836/ccs	PB_GM12878_R1	hg38_SIRV	chr1	225428033	225403042	-	14	2203	4757	16852	ENSG00000143815.14	ENST00000272163.8	LBR	LBR-201	Known	Known	None	0.44999998807907104	None	None	None	None
m54284U_191110_105540/139329657/ccs	PB_GM12878_R1	hg38_SIRV	chr12	57782743	57796736	+	6	1190	35293	123829	ENSG00000123297.17	ENST00000454289.7	TSFM	TSFM-204	Known	Known	None	0.25	None	None	None	None
m54284U_191110_105540/74975826/ccs	PB_GM12878_R1	hg38_SIRV	chr6	132814569	132817563	+	6	502	20068	70802	ENSG00000112306.7	ENST00000230050.3	RPS12	RPS12-201	Known	Known	None	0.10000000149011612	None	None	None	None
m54284U_191111_172039/73599561/ccs	PB_GM12878_R2	hg38_SIRV	chr12	57782743	57796736	+	6	1190	35293	123829	ENSG00000123297.17	ENST00000454289.7	TSFM	TSFM-204	Known	Known	None	0.25	None	None	None	None
m54284U_191111_172039/104925214/ccs	PB_GM12878_R2	hg38_SIRV	chr1	225428036	225403042	-	14	2206	4757	16852	ENSG00000143815.14	ENST00000272163.8	LBR	LBR-201	Known	Known	None	0.44999998807907104	None	None	None	None
m54284U_191110_105540/75041341/ccs	PB_GM12878_R1	hg38_SIRV	chr6	132814569	132817565	+	6	504	20068	70802	ENSG00000112306.7	ENST00000230050.3	RPS12	RPS12-201	Known	Known	None	0.10000000149011612	None	None	None	None
m54284U_191111_172039/89131153/ccs	PB_GM12878_R2	hg38_SIRV	chr12	57782743	57796737	+	6	1191	35293	123829	ENSG00000123297.17	ENST00000454289.7	TSFM	TSFM-204	Known	Known	None	0.20000000298023224	None	None	None	None
m54284U_191110_105540/75171485/ccs	PB_GM12878_R1	hg38_SIRV	chr6	132814569	132817561	+	6	500	20068	70802	ENSG00000112306.7	ENST00000230050.3	RPS12	RPS12-201	Known	Known	None	0.15000000596046448	None	None	None	None
m54284U_191111_172039/3868293/ccs	PB_GM12878_R2	hg38_SIRV	chr1	225428093	225403043	-	14	2262	4757	16852	ENSG00000143815.14	ENST00000272163.8	LBR	LBR-201	Known	Known	None	0.44999998807907104	None	None	None	None
m54284U_191111_172039/118489924/ccs	PB_GM12878_R2	hg38_SIRV	chr12	57782743	57796734	+	6	1188	35293	123829	ENSG00000123297.17	ENST00000454289.7	TSFM	TSFM-204	Known	Known	None	0.25	None	None	None	None
m54284U_191110_105540/75432524/ccs	PB_GM12878_R1	hg38_SIRV	chr6	132814569	132817563	+	6	502	20068	70802	ENSG00000112306.7	ENST00000230050.3	RPS12	RPS12-201	Known	Known	None	0.10000000149011612	None	None	None	None
m54284U_191110_105540/7471702/ccs	PB_GM12878_R1	hg38_SIRV	chr12	57782746	57796707	+	7	1221	35293	123831	ENSG00000123297.17	ENST00000323833.12	TSFM	TSFM-201	Known	Known	None	0.44999998807907104	None	None	None	None
m54284U_191110_105540/56034167/ccs	PB_GM12878_R1	hg38_SIRV	chr1	225428068	225403049	-	14	2231	4757	16852	ENSG00000143815.14	ENST00000272163.8	LBR	LBR-201	Known	Known	None	0.5	None	None	None	None
m54284U_191110_105540/75433110/ccs	PB_GM12878_R1	hg38_SIRV	chr6	132814569	132817563	+	6	502	20068	70802	ENSG00000112306.7	ENST00000230050.3	RPS12	RPS12-201	Known	Known	None	0.10000000149011612	None	None	None	None
m54284U_191110_105540/36767890/ccs	PB_GM12878_R1	hg38_SIRV	chr12	57782747	57796735	+	6	1185	35293	123829	ENSG00000123297.17	ENST00000454289.7	TSFM	TSFM-204	Known	Known	None	0.25	None	None	None	None
m54284U_191110_105540/75434713/ccs	PB_GM12878_R1	hg38_SIRV	chr6	132814569	132817563	+	6	502	20068	70802	ENSG00000112306.7	ENST00000230050.3	RPS12	RPS12-201	Known	Known	None	0.10000000149011612	None	None	None	None
m54284U_191110_105540/130613586/ccs	PB_GM12878_R1	hg38_SIRV	chr12	57782747	57796734	+	6	1184	35293	123829	ENSG00000123297.17	ENST00000454289.7	TSFM	TSFM-204	Known	Known	None	0.25	None	None	None	None
m54284U_191111_172039/68028445/ccs	PB_GM12878_R2	hg38_SIRV	chr1	225428039	225403079	-	14	2172	4757	16852	ENSG00000143815.14	ENST00000272163.8	LBR	LBR-201	Known	Known	None	0.3499999940395355	None	None	None	None
m54284U_191110_105540/148506405/ccs	PB_GM12878_R1	hg38_SIRV	chr12	57782747	57796736	+	6	1186	35293	123829	ENSG00000123297.17	ENST00000454289.7	TSFM	TSFM-204	Known	Known	None	0.25	None	None	None	None
m54284U_191110_105540/75500127/ccs	PB_GM12878_R1	hg38_SIRV	chr6	132814569	132817563	+	6	502	20068	70802	ENSG00000112306.7	ENST00000230050.3	RPS12	RPS12-201	Known	Known	None	0.10000000149011612	None	None	None	None
m54284U_191111_172039/76745543/ccs	PB_GM12878_R2	hg38_SIRV	chr12	57782747	57796736	+	6	1186	35293	123829	ENSG00000123297.17	ENST00000454289.7	TSFM	TSFM-204	Known	Known	None	0.25	None	None	None	None
m54284U_191111_172039/38537073/ccs	PB_GM12878_R2	hg38_SIRV	chr1	225428066	225403102	-	14	2176	4757	16852	ENSG00000143815.14	ENST00000272163.8	LBR	LBR-201	Known	Known	None	0.550000011920929	None	None	None	None
m54284U_191110_105540/75629131/ccs	PB_GM12878_R1	hg38_SIRV	chr6	132814569	132817563	+	6	502	20068	70802	ENSG00000112306.7	ENST00000230050.3	RPS12	RPS12-201	Known	Known	None	0.10000000149011612	None	None	None	None
m54284U_191111_172039/85264868/ccs	PB_GM12878_R2	hg38_SIRV	chr12	57782747	57796732	+	6	1182	35293	123829	ENSG00000123297.17	ENST00000454289.7	TSFM	TSFM-204	Known	Known	None	0.25	None	None	None	None
m54284U_191110_105540/75890922/ccs	PB_GM12878_R1	hg38_SIRV	chr6	132814569	132817567	+	6	506	20068	70802	ENSG00000112306.7	ENST00000230050.3	RPS12	RPS12-201	Known	Known	None	0.10000000149011612	None	None	None	None
m54284U_191111_172039/95682857/ccs	PB_GM12878_R2	hg38_SIRV	chr1	225428094	225403102	-	14	2204	4757	16852	ENSG00000143815.14	ENST00000272163.8	LBR	LBR-201	Known	Known	None	0.550000011920929	None	None	None	None
m54284U_191111_172039/64487787/ccs	PB_GM12878_R2	hg38_SIRV	chr12	57782748	57796735	+	7	1247	35293	123831	ENSG00000123297.17	ENST00000323833.12	TSFM	TSFM-201	Known	Known	None	0.25	None	None	None	None
m54284U_191110_105540/75956398/ccs	PB_GM12878_R1	hg38_SIRV	chr6	132814569	132817563	+	6	502	20068	70802	ENSG00000112306.7	ENST00000230050.3	RPS12	RPS12-201	Known	Known	None	0.10000000149011612	None	None	None	None
m54284U_191110_105540/54659443/ccs	PB_GM12878_R1	hg38_SIRV	chr12	57782749	57796734	+	6	1182	35293	123829	ENSG00000123297.17	ENST00000454289.7	TSFM	TSFM-204	Known	Known	None	0.25	None	None	None	None
m54284U_191110_105540/9373914/ccs	PB_GM12878_R1	hg38_SIRV	chr1	225427986	225403103	-	14	2095	4757	16852	ENSG00000143815.14	ENST00000272163.8	LBR	LBR-201	Known	Known	None	0.550000011920929	None	None	None	None
m54284U_191110_105540/76022214/ccs	PB_GM12878_R1	hg38_SIRV	chr6	132814569	132817567	+	6	506	20068	70802	ENSG00000112306.7	ENST00000230050.3	RPS12	RPS12-201	Known	Known	None	0.10000000149011612	None	None	None	None
m54284U_191110_105540/100862233/ccs	PB_GM12878_R1	hg38_SIRV	chr12	57782749	57796726	+	6	1174	35293	123829	ENSG00000123297.17	ENST00000454289.7	TSFM	TSFM-204	Known	Known	None	0.20000000298023224	None	None	None	None
m54284U_191110_105540/76090200/ccs	PB_GM12878_R1	hg38_SIRV	chr6	132814569	132817563	+	6	502	20068	70802	ENSG00000112306.7	ENST00000230050.3	RPS12	RPS12-201	Known	Known	None	0.10000000149011612	None	None	None	None
m54284U_191110_105540/120586716/ccs	PB_GM12878_R1	hg38_SIRV	chr12	57782749	57796736	+	6	1192	35293	123829	ENSG00000123297.17	ENST00000454289.7	TSFM	TSFM-204	Known	Known	None	0.25	None	None	None	None
m54284U_191111_172039/166789502/ccs	PB_GM12878_R2	hg38_SIRV	chr1	225428055	225403103	-	14	2170	4757	16852	ENSG00000143815.14	ENST00000272163.8	LBR	LBR-201	Known	Known	None	0.550000011920929	None	None	None	None
m54284U_191110_105540/142935731/ccs	PB_GM12878_R1	hg38_SIRV	chr12	57782749	57796734	+	6	1182	35293	123829	ENSG00000123297.17	ENST00000454289.7	TSFM	TSFM-204	Known	Known	None	0.25	None	None	None	None
m54284U_191110_105540/76154172/ccs	PB_GM12878_R1	hg38_SIRV	chr6	132814569	132817563	+	6	502	20068	70802	ENSG00000112306.7	ENST00000230050.3	RPS12	RPS12-201	Known	Known	None	0.10000000149011612	None	None	None	None
m54284U_191111_172039/62064973/ccs	PB_GM12878_R2	hg38_SIRV	chr1	225428094	225403106	-	14	2200	4757	16852	ENSG00000143815.14	ENST00000272163.8	LBR	LBR-201	Known	Known	None	0.550000011920929	None	None	None	None
m54284U_191110_105540/160237524/ccs	PB_GM12878_R1	hg38_SIRV	chr12	57782749	57796743	+	6	1191	35293	123829	ENSG00000123297.17	ENST00000454289.7	TSFM	TSFM-204	Known	Known	None	0.10000000149011612	None	None	None	None
m54284U_191110_105540/76873806/ccs	PB_GM12878_R1	hg38_SIRV	chr6	132814569	132817563	+	6	502	20068	70802	ENSG00000112306.7	ENST00000230050.3	RPS12	RPS12-201	Known	Known	None	0.10000000149011612	None	None	None	None
m54284U_191111_172039/4980835/ccs	PB_GM12878_R2	hg38_SIRV	chr12	57782749	57796737	+	6	1185	35293	123829	ENSG00000123297.17	ENST00000454289.7	TSFM	TSFM-204	Known	Known	None	0.20000000298023224	None	None	None	None
m54284U_191110_105540/76874747/ccs	PB_GM12878_R1	hg38_SIRV	chr6	132814569	132817563	+	6	502	20068	70802	ENSG00000112306.7	ENST00000230050.3	RPS12	RPS12-201	Known	Known	None	0.10000000149011612	None	None	None	None
m54284U_191111_172039/96142681/ccs	PB_GM12878_R2	hg38_SIRV	chr1	225428087	225403218	-	14	2081	4757	16852	ENSG00000143815.14	ENST00000272163.8	LBR	LBR-201	Known	Known	None	0.15000000596046448	None	None	None	None
m54284U_191111_172039/11209269/ccs	PB_GM12878_R2	hg38_SIRV	chr12	57782749	57796734	+	6	1182	35293	123829	ENSG00000123297.17	ENST00000454289.7	TSFM	TSFM-204	Known	Known	None	0.25	None	None	None	None
m54284U_191110_105540/77201716/ccs	PB_GM12878_R1	hg38_SIRV	chr6	132814569	132817567	+	6	506	20068	70802	ENSG00000112306.7	ENST00000230050.3	RPS12	RPS12-201	Known	Known	None	0.10000000149011612	None	None	None	None
m54284U_191111_172039/34409065/ccs	PB_GM12878_R2	hg38_SIRV	chr12	57782749	57796736	+	6	1184	35293	123829	ENSG00000123297.17	ENST00000454289.7	TSFM	TSFM-204	Known	Known	None	0.25	None	None	None	None
b7fd2173-02ca-48a8-9155-d90dd542da15	ONT_GM12878_R1	hg38_SIRV	chr1	225428063	225403236	-	14	2036	4757	655635	ENSG00000143815.14	ENCODEHT000655635	LBR	ENCODEHT000655635	Known	NIC	None	0.25	None	None	None	None
m54284U_191110_105540/77399906/ccs	PB_GM12878_R1	hg38_SIRV	chr6	132814569	132817565	+	6	504	20068	70802	ENSG00000112306.7	ENST00000230050.3	RPS12	RPS12-201	Known	Known	None	0.10000000149011612	None	None	None	None
m54284U_191111_172039/45417702/ccs	PB_GM12878_R2	hg38_SIRV	chr12	57782749	57796735	+	6	1183	35293	123829	ENSG00000123297.17	ENST00000454289.7	TSFM	TSFM-204	Known	Known	None	0.25	None	None	None	None
m54284U_191110_105540/77726400/ccs	PB_GM12878_R1	hg38_SIRV	chr6	132814569	132817563	+	6	502	20068	70802	ENSG00000112306.7	ENST00000230050.3	RPS12	RPS12-201	Known	Known	None	0.10000000149011612	None	None	None	None
m54284U_191110_105540/170590808/ccs	PB_GM12878_R1	hg38_SIRV	chr1	225428031	225403244	-	14	1999	4757	16852	ENSG00000143815.14	ENST00000272163.8	LBR	LBR-201	Known	Known	None	0.550000011920929	None	None	None	None
m54284U_191111_172039/57344866/ccs	PB_GM12878_R2	hg38_SIRV	chr12	57782749	57796736	+	6	1184	35293	123829	ENSG00000123297.17	ENST00000454289.7	TSFM	TSFM-204	Known	Known	None	0.25	None	None	None	None
m54284U_191110_105540/77856814/ccs	PB_GM12878_R1	hg38_SIRV	chr6	132814569	132817563	+	6	502	20068	70802	ENSG00000112306.7	ENST00000230050.3	RPS12	RPS12-201	Known	Known	None	0.10000000149011612	None	None	None	None
m54284U_191111_172039/65078796/ccs	PB_GM12878_R2	hg38_SIRV	chr12	57782749	57796704	+	6	1152	35293	123829	ENSG00000123297.17	ENST00000454289.7	TSFM	TSFM-204	Known	Known	None	0.5	None	None	None	None
m54284U_191110_105540/148439328/ccs	PB_GM12878_R1	hg38_SIRV	chr1	225428091	225403251	-	14	2052	4757	16852	ENSG00000143815.14	ENST00000272163.8	LBR	LBR-201	Known	Known	None	0.699999988079071	None	None	None	None
m54284U_191111_172039/89916847/ccs	PB_GM12878_R2	hg38_SIRV	chr12	57782749	57796733	+	6	1181	35293	123829	ENSG00000123297.17	ENST00000454289.7	TSFM	TSFM-204	Known	Known	None	0.25	None	None	None	None
m54284U_191110_105540/77857789/ccs	PB_GM12878_R1	hg38_SIRV	chr6	132814569	132817563	+	6	502	20068	70802	ENSG00000112306.7	ENST00000230050.3	RPS12	RPS12-201	Known	Known	None	0.10000000149011612	None	None	None	None
m54284U_191111_172039/104072033/ccs	PB_GM12878_R2	hg38_SIRV	chr12	57782749	57804410	+	6	2480	35293	123835	ENSG00000123297.17	ENST00000543727.5	TSFM	TSFM-208	Known	Known	None	0.30000001192092896	None	None	None	None
m54284U_191110_105540/77987951/ccs	PB_GM12878_R1	hg38_SIRV	chr6	132814569	132817563	+	6	502	20068	70802	ENSG00000112306.7	ENST00000230050.3	RPS12	RPS12-201	Known	Known	None	0.10000000149011612	None	None	None	None
m54284U_191110_105540/149357405/ccs	PB_GM12878_R1	hg38_SIRV	chr1	225428061	225403251	-	13	1897	4757	655482	ENSG00000143815.14	ENCODEHT000655482	LBR	ENCODEHT000655482	Known	NIC	None	0.699999988079071	None	None	None	None
m54284U_191111_172039/122488681/ccs	PB_GM12878_R2	hg38_SIRV	chr12	57782749	57796736	+	6	1184	35293	123829	ENSG00000123297.17	ENST00000454289.7	TSFM	TSFM-204	Known	Known	None	0.25	None	None	None	None
m54284U_191110_105540/78250408/ccs	PB_GM12878_R1	hg38_SIRV	chr6	132814569	132817564	+	6	503	20068	70802	ENSG00000112306.7	ENST00000230050.3	RPS12	RPS12-201	Known	Known	None	0.05000000074505806	None	None	None	None
m54284U_191111_172039/25299430/ccs	PB_GM12878_R2	hg38_SIRV	chr1	225428034	225403251	-	14	1995	4757	16852	ENSG00000143815.14	ENST00000272163.8	LBR	LBR-201	Known	Known	None	0.699999988079071	None	None	None	None
m54284U_191111_172039/132188890/ccs	PB_GM12878_R2	hg38_SIRV	chr12	57782749	57796729	+	6	1177	35293	123829	ENSG00000123297.17	ENST00000454289.7	TSFM	TSFM-204	Known	Known	None	0.25	None	None	None	None
m54284U_191110_105540/78513341/ccs	PB_GM12878_R1	hg38_SIRV	chr6	132814569	132817563	+	6	502	20068	70802	ENSG00000112306.7	ENST00000230050.3	RPS12	RPS12-201	Known	Known	None	0.10000000149011612	None	None	None	None
m54284U_191111_172039/147327229/ccs	PB_GM12878_R2	hg38_SIRV	chr12	57782749	57796734	+	6	1182	35293	123829	ENSG00000123297.17	ENST00000454289.7	TSFM	TSFM-204	Known	Known	None	0.25	None	None	None	None
m54284U_191110_105540/78513540/ccs	PB_GM12878_R1	hg38_SIRV	chr6	132814569	132817567	+	6	506	20068	70802	ENSG00000112306.7	ENST00000230050.3	RPS12	RPS12-201	Known	Known	None	0.10000000149011612	None	None	None	None
m54284U_191111_172039/114230403/ccs	PB_GM12878_R2	hg38_SIRV	chr1	225428068	225403251	-	14	2029	4757	16852	ENSG00000143815.14	ENST00000272163.8	LBR	LBR-201	Known	Known	None	0.699999988079071	None	None	None	None
m54284U_191111_172039/153288729/ccs	PB_GM12878_R2	hg38_SIRV	chr12	57782749	57796734	+	6	1182	35293	123829	ENSG00000123297.17	ENST00000454289.7	TSFM	TSFM-204	Known	Known	None	0.25	None	None	None	None
m54284U_191110_105540/78906467/ccs	PB_GM12878_R1	hg38_SIRV	chr6	132814569	132817563	+	6	502	20068	70802	ENSG00000112306.7	ENST00000230050.3	RPS12	RPS12-201	Known	Known	None	0.10000000149011612	None	None	None	None
m54284U_191111_172039/171049594/ccs	PB_GM12878_R2	hg38_SIRV	chr12	57782749	57796736	+	6	1184	35293	123829	ENSG00000123297.17	ENST00000454289.7	TSFM	TSFM-204	Known	Known	None	0.25	None	None	None	None
m54284U_191111_172039/115870216/ccs	PB_GM12878_R2	hg38_SIRV	chr1	225428038	225403251	-	14	1999	4757	16852	ENSG00000143815.14	ENST00000272163.8	LBR	LBR-201	Known	Known	None	0.699999988079071	None	None	None	None
m54284U_191110_105540/78971126/ccs	PB_GM12878_R1	hg38_SIRV	chr6	132814569	132817563	+	6	502	20068	70802	ENSG00000112306.7	ENST00000230050.3	RPS12	RPS12-201	Known	Known	None	0.10000000149011612	None	None	None	None
m54284U_191111_172039/174000966/ccs	PB_GM12878_R2	hg38_SIRV	chr12	57782749	57796734	+	7	1245	35293	123831	ENSG00000123297.17	ENST00000323833.12	TSFM	TSFM-201	Known	Known	None	0.25	None	None	None	None
m54284U_191111_172039/123995850/ccs	PB_GM12878_R2	hg38_SIRV	chr1	225428059	225403251	-	14	2020	4757	16852	ENSG00000143815.14	ENST00000272163.8	LBR	LBR-201	Known	Known	None	0.699999988079071	None	None	None	None
m54284U_191110_105540/17105375/ccs	PB_GM12878_R1	hg38_SIRV	chr12	57782750	57796734	+	6	1181	35293	123829	ENSG00000123297.17	ENST00000454289.7	TSFM	TSFM-204	Known	Known	None	0.25	None	None	None	None
m54284U_191110_105540/78972813/ccs	PB_GM12878_R1	hg38_SIRV	chr6	132814569	132817563	+	6	502	20068	70802	ENSG00000112306.7	ENST00000230050.3	RPS12	RPS12-201	Known	Known	None	0.10000000149011612	None	None	None	None
m54284U_191110_105540/27918798/ccs	PB_GM12878_R1	hg38_SIRV	chr12	57782750	57796735	+	6	1182	35293	123829	ENSG00000123297.17	ENST00000454289.7	TSFM	TSFM-204	Known	Known	None	0.25	None	None	None	None
m54284U_191110_105540/79104814/ccs	PB_GM12878_R1	hg38_SIRV	chr6	132814569	132817563	+	6	502	20068	70802	ENSG00000112306.7	ENST00000230050.3	RPS12	RPS12-201	Known	Known	None	0.10000000149011612	None	None	None	None
m54284U_191111_172039/161875318/ccs	PB_GM12878_R2	hg38_SIRV	chr1	225428037	225403251	-	13	1873	4757	655482	ENSG00000143815.14	ENCODEHT000655482	LBR	ENCODEHT000655482	Known	NIC	None	0.699999988079071	None	None	None	None
m54284U_191110_105540/55706962/ccs	PB_GM12878_R1	hg38_SIRV	chr12	57782750	57796732	+	6	1179	35293	123829	ENSG00000123297.17	ENST00000454289.7	TSFM	TSFM-204	Known	Known	None	0.25	None	None	None	None
m54284U_191110_105540/79430642/ccs	PB_GM12878_R1	hg38_SIRV	chr6	132814569	132817564	+	6	503	20068	70802	ENSG00000112306.7	ENST00000230050.3	RPS12	RPS12-201	Known	Known	None	0.05000000074505806	None	None	None	None
m54284U_191110_105540/69468709/ccs	PB_GM12878_R1	hg38_SIRV	chr12	57782750	57796733	+	6	1180	35293	123829	ENSG00000123297.17	ENST00000454289.7	TSFM	TSFM-204	Known	Known	None	0.25	None	None	None	None
m54284U_191111_172039/165938860/ccs	PB_GM12878_R2	hg38_SIRV	chr1	225428061	225403253	-	14	2020	4757	16852	ENSG00000143815.14	ENST00000272163.8	LBR	LBR-201	Known	Known	None	0.699999988079071	None	None	None	None
m54284U_191110_105540/79496109/ccs	PB_GM12878_R1	hg38_SIRV	chr6	132814569	132817564	+	6	503	20068	70802	ENSG00000112306.7	ENST00000230050.3	RPS12	RPS12-201	Known	Known	None	0.05000000074505806	None	None	None	None
m54284U_191110_105540/84804029/ccs	PB_GM12878_R1	hg38_SIRV	chr12	57782750	57796735	+	6	1182	35293	123829	ENSG00000123297.17	ENST00000454289.7	TSFM	TSFM-204	Known	Known	None	0.25	None	None	None	None
m54284U_191110_105540/79628987/ccs	PB_GM12878_R1	hg38_SIRV	chr6	132814569	132817561	+	6	500	20068	70802	ENSG00000112306.7	ENST00000230050.3	RPS12	RPS12-201	Known	Known	None	0.15000000596046448	None	None	None	None
m54284U_191110_105540/48368112/ccs	PB_GM12878_R1	hg38_SIRV	chr1	225428078	225403254	-	14	2036	4757	16852	ENSG00000143815.14	ENST00000272163.8	LBR	LBR-201	Known	Known	None	0.699999988079071	None	None	None	None
m54284U_191110_105540/95486821/ccs	PB_GM12878_R1	hg38_SIRV	chr12	57782750	57796736	+	6	1183	35293	123829	ENSG00000123297.17	ENST00000454289.7	TSFM	TSFM-204	Known	Known	None	0.25	None	None	None	None
m54284U_191110_105540/79693921/ccs	PB_GM12878_R1	hg38_SIRV	chr6	132814569	132817561	+	6	500	20068	70802	ENSG00000112306.7	ENST00000230050.3	RPS12	RPS12-201	Known	Known	None	0.15000000596046448	None	None	None	None
m54284U_191110_105540/154730994/ccs	PB_GM12878_R1	hg38_SIRV	chr12	57782750	57796736	+	6	1183	35293	123829	ENSG00000123297.17	ENST00000454289.7	TSFM	TSFM-204	Known	Known	None	0.25	None	None	None	None
m54284U_191110_105540/13762681/ccs	PB_GM12878_R1	hg38_SIRV	chr1	225428094	225403255	-	14	2051	4757	16852	ENSG00000143815.14	ENST00000272163.8	LBR	LBR-201	Known	Known	None	0.6499999761581421	None	None	None	None
m54284U_191110_105540/167840023/ccs	PB_GM12878_R1	hg38_SIRV	chr12	57782750	57796734	+	6	1181	35293	123829	ENSG00000123297.17	ENST00000454289.7	TSFM	TSFM-204	Known	Known	None	0.25	None	None	None	None
m54284U_191110_105540/79889167/ccs	PB_GM12878_R1	hg38_SIRV	chr6	132814569	132817563	+	6	502	20068	70802	ENSG00000112306.7	ENST00000230050.3	RPS12	RPS12-201	Known	Known	None	0.10000000149011612	None	None	None	None
m54284U_191110_105540/175442465/ccs	PB_GM12878_R1	hg38_SIRV	chr12	57782750	57796736	+	6	1183	35293	123829	ENSG00000123297.17	ENST00000454289.7	TSFM	TSFM-204	Known	Known	None	0.25	None	None	None	None
m54284U_191110_105540/80021287/ccs	PB_GM12878_R1	hg38_SIRV	chr6	132814569	132817563	+	6	502	20068	70802	ENSG00000112306.7	ENST00000230050.3	RPS12	RPS12-201	Known	Known	None	0.10000000149011612	None	None	None	None
m54284U_191111_172039/13238557/ccs	PB_GM12878_R2	hg38_SIRV	chr1	225428036	225403283	-	14	1965	4757	16852	ENSG00000143815.14	ENST00000272163.8	LBR	LBR-201	Known	Known	None	0.4000000059604645	None	None	None	None
m54284U_191111_172039/4196290/ccs	PB_GM12878_R2	hg38_SIRV	chr12	57782750	57796734	+	6	1181	35293	123829	ENSG00000123297.17	ENST00000454289.7	TSFM	TSFM-204	Known	Known	None	0.25	None	None	None	None
m54284U_191110_105540/80281611/ccs	PB_GM12878_R1	hg38_SIRV	chr6	132814569	132817563	+	6	502	20068	70802	ENSG00000112306.7	ENST00000230050.3	RPS12	RPS12-201	Known	Known	None	0.10000000149011612	None	None	None	None
m54284U_191111_172039/125634065/ccs	PB_GM12878_R2	hg38_SIRV	chr1	225428049	225403433	-	14	1828	4757	16852	ENSG00000143815.14	ENST00000272163.8	LBR	LBR-201	Known	Known	None	0.25	None	None	None	None
m54284U_191111_172039/41223928/ccs	PB_GM12878_R2	hg38_SIRV	chr12	57782750	57796734	+	6	1181	35293	123829	ENSG00000123297.17	ENST00000454289.7	TSFM	TSFM-204	Known	Known	None	0.25	None	None	None	None
m54284U_191110_105540/80348349/ccs	PB_GM12878_R1	hg38_SIRV	chr6	132814599	132817355	+	5	705	20068	655553	ENSG00000112306.7	ENCODEHT000655553	RPS12	ENCODEHT000655553	Known	ISM	Prefix	0.4000000059604645	None	None	None	None
m54284U_191111_172039/41617732/ccs	PB_GM12878_R2	hg38_SIRV	chr12	57782750	57796736	+	6	1183	35293	123829	ENSG00000123297.17	ENST00000454289.7	TSFM	TSFM-204	Known	Known	None	0.25	None	None	None	None
m54284U_191110_105540/80480712/ccs	PB_GM12878_R1	hg38_SIRV	chr6	132814569	132817563	+	6	502	20068	70802	ENSG00000112306.7	ENST00000230050.3	RPS12	RPS12-201	Known	Known	None	0.10000000149011612	None	None	None	None
m54284U_191111_172039/94898120/ccs	PB_GM12878_R2	hg38_SIRV	chr1	225428054	225404499	-	13	1707	4757	655636	ENSG00000143815.14	ENCODEHT000655636	LBR	ENCODEHT000655636	Known	ISM	Prefix	0.3499999940395355	None	None	None	None
m54284U_191111_172039/42534398/ccs	PB_GM12878_R2	hg38_SIRV	chr12	57782750	57796707	+	6	1154	35293	123829	ENSG00000123297.17	ENST00000454289.7	TSFM	TSFM-204	Known	Known	None	0.44999998807907104	None	None	None	None
m54284U_191110_105540/80481079/ccs	PB_GM12878_R1	hg38_SIRV	chr6	132814569	132817561	+	6	500	20068	70802	ENSG00000112306.7	ENST00000230050.3	RPS12	RPS12-201	Known	Known	None	0.15000000596046448	None	None	None	None
m54284U_191111_172039/71304909/ccs	PB_GM12878_R2	hg38_SIRV	chr12	57782750	57796734	+	6	1181	35293	123829	ENSG00000123297.17	ENST00000454289.7	TSFM	TSFM-204	Known	Known	None	0.25	None	None	None	None
m54284U_191111_172039/160367275/ccs	PB_GM12878_R2	hg38_SIRV	chr1	225428049	225404407	-	13	1721	4757	655636	ENSG00000143815.14	ENCODEHT000655636	LBR	ENCODEHT000655636	Known	ISM	Prefix	0.3499999940395355	None	None	None	None
m54284U_191111_172039/95160055/ccs	PB_GM12878_R2	hg38_SIRV	chr12	57782750	57796736	+	6	1183	35293	123829	ENSG00000123297.17	ENST00000454289.7	TSFM	TSFM-204	Known	Known	None	0.25	None	None	None	None
m54284U_191110_105540/80611927/ccs	PB_GM12878_R1	hg38_SIRV	chr6	132814569	132817563	+	6	502	20068	70802	ENSG00000112306.7	ENST00000230050.3	RPS12	RPS12-201	Known	Known	None	0.10000000149011612	None	None	None	None
m54284U_191111_172039/107676910/ccs	PB_GM12878_R2	hg38_SIRV	chr12	57782750	57796711	+	6	1158	35293	123829	ENSG00000123297.17	ENST00000454289.7	TSFM	TSFM-204	Known	Known	None	0.30000001192092896	None	None	None	None
m54284U_191110_105540/80612015/ccs	PB_GM12878_R1	hg38_SIRV	chr6	132814569	132817563	+	6	502	20068	70802	ENSG00000112306.7	ENST00000230050.3	RPS12	RPS12-201	Known	Known	None	0.10000000149011612	None	None	None	None
m54284U_191110_105540/34342870/ccs	PB_GM12878_R1	hg38_SIRV	chr1	225428037	225404408	-	13	1708	4757	655636	ENSG00000143815.14	ENCODEHT000655636	LBR	ENCODEHT000655636	Known	ISM	Prefix	0.3499999940395355	None	None	None	None
m54284U_191111_172039/124586500/ccs	PB_GM12878_R2	hg38_SIRV	chr12	57782750	57796738	+	6	1185	35293	123829	ENSG00000123297.17	ENST00000454289.7	TSFM	TSFM-204	Known	Known	None	0.15000000596046448	None	None	None	None
m54284U_191110_105540/80807079/ccs	PB_GM12878_R1	hg38_SIRV	chr6	132814569	132817563	+	6	502	20068	70802	ENSG00000112306.7	ENST00000230050.3	RPS12	RPS12-201	Known	Known	None	0.10000000149011612	None	None	None	None
m54284U_191111_172039/130745978/ccs	PB_GM12878_R2	hg38_SIRV	chr12	57782750	57796736	+	6	1183	35293	123829	ENSG00000123297.17	ENST00000454289.7	TSFM	TSFM-204	Known	Known	None	0.25	None	None	None	None
m54284U_191111_172039/47579230/ccs	PB_GM12878_R2	hg38_SIRV	chr1	225428051	225404408	-	13	1722	4757	655636	ENSG00000143815.14	ENCODEHT000655636	LBR	ENCODEHT000655636	Known	ISM	Prefix	0.3499999940395355	None	None	None	None
m54284U_191110_105540/80807679/ccs	PB_GM12878_R1	hg38_SIRV	chr6	132814569	132817563	+	6	502	20068	70802	ENSG00000112306.7	ENST00000230050.3	RPS12	RPS12-201	Known	Known	None	0.10000000149011612	None	None	None	None
m54284U_191111_172039/134875312/ccs	PB_GM12878_R2	hg38_SIRV	chr12	57782750	57796736	+	6	1183	35293	123829	ENSG00000123297.17	ENST00000454289.7	TSFM	TSFM-204	Known	Known	None	0.25	None	None	None	None
m54284U_191110_105540/81070018/ccs	PB_GM12878_R1	hg38_SIRV	chr6	132814569	132817563	+	6	502	20068	70802	ENSG00000112306.7	ENST00000230050.3	RPS12	RPS12-201	Known	Known	None	0.10000000149011612	None	None	None	None
m54284U_191110_105540/76548349/ccs	PB_GM12878_R1	hg38_SIRV	chr1	225428019	225404409	-	13	1689	4757	655636	ENSG00000143815.14	ENCODEHT000655636	LBR	ENCODEHT000655636	Known	ISM	Prefix	0.3499999940395355	None	None	None	None
m54284U_191111_172039/135201727/ccs	PB_GM12878_R2	hg38_SIRV	chr12	57782750	57796734	+	6	1181	35293	123829	ENSG00000123297.17	ENST00000454289.7	TSFM	TSFM-204	Known	Known	None	0.25	None	None	None	None
m54284U_191110_105540/81070070/ccs	PB_GM12878_R1	hg38_SIRV	chr6	132814569	132817563	+	6	502	20068	70802	ENSG00000112306.7	ENST00000230050.3	RPS12	RPS12-201	Known	Known	None	0.10000000149011612	None	None	None	None
m54284U_191111_172039/143524296/ccs	PB_GM12878_R2	hg38_SIRV	chr12	57782750	57797583	+	6	2030	35293	123829	ENSG00000123297.17	ENST00000454289.7	TSFM	TSFM-204	Known	Known	None	0.0	None	None	None	None
m54284U_191111_172039/16385133/ccs	PB_GM12878_R2	hg38_SIRV	chr1	225428017	225404409	-	13	1687	4757	655636	ENSG00000143815.14	ENCODEHT000655636	LBR	ENCODEHT000655636	Known	ISM	Prefix	0.3499999940395355	None	None	None	None
m54284U_191110_105540/81594580/ccs	PB_GM12878_R1	hg38_SIRV	chr6	132814569	132817563	+	6	502	20068	70802	ENSG00000112306.7	ENST00000230050.3	RPS12	RPS12-201	Known	Known	None	0.10000000149011612	None	None	None	None
m54284U_191111_172039/143983045/ccs	PB_GM12878_R2	hg38_SIRV	chr12	57782750	57796736	+	6	1183	35293	123829	ENSG00000123297.17	ENST00000454289.7	TSFM	TSFM-204	Known	Known	None	0.25	None	None	None	None
m54284U_191110_105540/81725540/ccs	PB_GM12878_R1	hg38_SIRV	chr6	132814569	132817563	+	6	502	20068	70802	ENSG00000112306.7	ENST00000230050.3	RPS12	RPS12-201	Known	Known	None	0.10000000149011612	None	None	None	None
m54284U_191111_172039/153616654/ccs	PB_GM12878_R2	hg38_SIRV	chr12	57782750	57796737	+	6	1184	35293	123829	ENSG00000123297.17	ENST00000454289.7	TSFM	TSFM-204	Known	Known	None	0.20000000298023224	None	None	None	None
m54284U_191111_172039/22612477/ccs	PB_GM12878_R2	hg38_SIRV	chr1	225428017	225404409	-	13	1687	4757	655636	ENSG00000143815.14	ENCODEHT000655636	LBR	ENCODEHT000655636	Known	ISM	Prefix	0.3499999940395355	None	None	None	None
m54284U_191111_172039/166135640/ccs	PB_GM12878_R2	hg38_SIRV	chr12	57782750	57796732	+	6	1179	35293	123829	ENSG00000123297.17	ENST00000454289.7	TSFM	TSFM-204	Known	Known	None	0.25	None	None	None	None
m54284U_191110_105540/81857174/ccs	PB_GM12878_R1	hg38_SIRV	chr6	132814569	132817563	+	6	502	20068	70802	ENSG00000112306.7	ENST00000230050.3	RPS12	RPS12-201	Known	Known	None	0.10000000149011612	None	None	None	None
m54284U_191111_172039/105775907/ccs	PB_GM12878_R2	hg38_SIRV	chr1	225428036	225404413	-	13	1702	4757	655636	ENSG00000143815.14	ENCODEHT000655636	LBR	ENCODEHT000655636	Known	ISM	Prefix	0.44999998807907104	None	None	None	None
m54284U_191111_172039/175702279/ccs	PB_GM12878_R2	hg38_SIRV	chr12	57782750	57796734	+	6	1181	35293	123829	ENSG00000123297.17	ENST00000454289.7	TSFM	TSFM-204	Known	Known	None	0.25	None	None	None	None
m54284U_191110_105540/81987129/ccs	PB_GM12878_R1	hg38_SIRV	chr6	132814569	132817563	+	6	502	20068	70802	ENSG00000112306.7	ENST00000230050.3	RPS12	RPS12-201	Known	Known	None	0.10000000149011612	None	None	None	None
m54284U_191111_172039/28508771/ccs	PB_GM12878_R2	hg38_SIRV	chr12	57782751	57804413	+	6	2481	35293	123835	ENSG00000123297.17	ENST00000543727.5	TSFM	TSFM-208	Known	Known	None	0.15000000596046448	None	None	None	None
m54284U_191110_105540/82184998/ccs	PB_GM12878_R1	hg38_SIRV	chr6	132814569	132817533	+	6	472	20068	70802	ENSG00000112306.7	ENST00000230050.3	RPS12	RPS12-201	Known	Known	None	0.6499999761581421	None	None	None	None
m54284U_191111_172039/175310733/ccs	PB_GM12878_R2	hg38_SIRV	chr1	225428056	225404413	-	13	1722	4757	655636	ENSG00000143815.14	ENCODEHT000655636	LBR	ENCODEHT000655636	Known	ISM	Prefix	0.44999998807907104	None	None	None	None
m54284U_191111_172039/31327686/ccs	PB_GM12878_R2	hg38_SIRV	chr12	57782751	57796735	+	6	1181	35293	123829	ENSG00000123297.17	ENST00000454289.7	TSFM	TSFM-204	Known	Known	None	0.25	None	None	None	None
m54284U_191110_105540/82313344/ccs	PB_GM12878_R1	hg38_SIRV	chr6	132814569	132817563	+	6	502	20068	70802	ENSG00000112306.7	ENST00000230050.3	RPS12	RPS12-201	Known	Known	None	0.10000000149011612	None	None	None	None
m54284U_191111_172039/137169440/ccs	PB_GM12878_R2	hg38_SIRV	chr12	57782751	57796735	+	6	1181	35293	123829	ENSG00000123297.17	ENST00000454289.7	TSFM	TSFM-204	Known	Known	None	0.25	None	None	None	None
m54284U_191111_172039/173344877/ccs	PB_GM12878_R2	hg38_SIRV	chr1	225428049	225404414	-	13	1714	4757	655636	ENSG00000143815.14	ENCODEHT000655636	LBR	ENCODEHT000655636	Known	ISM	Prefix	0.44999998807907104	None	None	None	None
m54284U_191110_105540/82379145/ccs	PB_GM12878_R1	hg38_SIRV	chr6	132814569	132817563	+	6	502	20068	70802	ENSG00000112306.7	ENST00000230050.3	RPS12	RPS12-201	Known	Known	None	0.10000000149011612	None	None	None	None
m54284U_191110_105540/19530761/ccs	PB_GM12878_R1	hg38_SIRV	chr12	57782753	57796736	+	6	1180	35293	123829	ENSG00000123297.17	ENST00000454289.7	TSFM	TSFM-204	Known	Known	None	0.25	None	None	None	None
m54284U_191110_105540/109707643/ccs	PB_GM12878_R1	hg38_SIRV	chr1	225428026	225404415	-	13	1690	4757	655636	ENSG00000143815.14	ENCODEHT000655636	LBR	ENCODEHT000655636	Known	ISM	Prefix	0.4000000059604645	None	None	None	None
m54284U_191110_105540/82578167/ccs	PB_GM12878_R1	hg38_SIRV	chr6	132814569	132817563	+	6	502	20068	70802	ENSG00000112306.7	ENST00000230050.3	RPS12	RPS12-201	Known	Known	None	0.10000000149011612	None	None	None	None
m54284U_191110_105540/21366017/ccs	PB_GM12878_R1	hg38_SIRV	chr12	57782753	57796736	+	6	1180	35293	123829	ENSG00000123297.17	ENST00000454289.7	TSFM	TSFM-204	Known	Known	None	0.25	None	None	None	None
m54284U_191110_105540/54134973/ccs	PB_GM12878_R1	hg38_SIRV	chr12	57782753	57796736	+	6	1180	35293	123829	ENSG00000123297.17	ENST00000454289.7	TSFM	TSFM-204	Known	Known	None	0.25	None	None	None	None
m54284U_191110_105540/82640911/ccs	PB_GM12878_R1	hg38_SIRV	chr6	132814569	132817561	+	6	500	20068	70802	ENSG00000112306.7	ENST00000230050.3	RPS12	RPS12-201	Known	Known	None	0.15000000596046448	None	None	None	None
m54284U_191110_105540/157223347/ccs	PB_GM12878_R1	hg38_SIRV	chr1	225428031	225406412	-	11	1827	4757	655637	ENSG00000143815.14	ENCODEHT000655637	LBR	ENCODEHT000655637	Known	ISM	Prefix	0.20000000298023224	None	None	None	None
m54284U_191110_105540/100993869/ccs	PB_GM12878_R1	hg38_SIRV	chr12	57782753	57796735	+	6	1179	35293	123829	ENSG00000123297.17	ENST00000454289.7	TSFM	TSFM-204	Known	Known	None	0.25	None	None	None	None
m54284U_191110_105540/82641347/ccs	PB_GM12878_R1	hg38_SIRV	chr6	132814569	132817563	+	6	502	20068	70802	ENSG00000112306.7	ENST00000230050.3	RPS12	RPS12-201	Known	Known	None	0.10000000149011612	None	None	None	None
m54284U_191110_105540/107677146/ccs	PB_GM12878_R1	hg38_SIRV	chr12	57782753	57796736	+	6	1180	35293	123829	ENSG00000123297.17	ENST00000454289.7	TSFM	TSFM-204	Known	Known	None	0.25	None	None	None	None
m54284U_191110_105540/82641473/ccs	PB_GM12878_R1	hg38_SIRV	chr6	132814569	132817563	+	6	502	20068	70802	ENSG00000112306.7	ENST00000230050.3	RPS12	RPS12-201	Known	Known	None	0.10000000149011612	None	None	None	None
m54284U_191111_172039/38011200/ccs	PB_GM12878_R2	hg38_SIRV	chr1	225428040	225406657	-	11	1737	4757	655637	ENSG00000143815.14	ENCODEHT000655637	LBR	ENCODEHT000655637	Known	ISM	Prefix	0.3499999940395355	None	None	None	None
m54284U_191110_105540/115869349/ccs	PB_GM12878_R1	hg38_SIRV	chr12	57782753	57796736	+	6	1180	35293	123829	ENSG00000123297.17	ENST00000454289.7	TSFM	TSFM-204	Known	Known	None	0.25	None	None	None	None
m54284U_191110_105540/82706547/ccs	PB_GM12878_R1	hg38_SIRV	chr6	132814569	132817558	+	6	497	20068	70802	ENSG00000112306.7	ENST00000230050.3	RPS12	RPS12-201	Known	Known	None	0.15000000596046448	None	None	None	None
m54284U_191110_105540/138805974/ccs	PB_GM12878_R1	hg38_SIRV	chr12	57782753	57796736	+	6	1180	35293	123829	ENSG00000123297.17	ENST00000454289.7	TSFM	TSFM-204	Known	Known	None	0.25	None	None	None	None
7116a787-66ab-4038-858e-afa14c3f20a1	ONT_GM12878_R1	hg38_SIRV	chr1	225409504	225407867	-	1	1640	4757	655638	ENSG00000143815.14	ENCODEHT000655638	LBR	ENCODEHT000655638	Known	Genomic	None	0.4000000059604645	None	None	None	None
m54284U_191110_105540/82709031/ccs	PB_GM12878_R1	hg38_SIRV	chr6	132814569	132817564	+	6	503	20068	70802	ENSG00000112306.7	ENST00000230050.3	RPS12	RPS12-201	Known	Known	None	0.05000000074505806	None	None	None	None
m54284U_191110_105540/157090498/ccs	PB_GM12878_R1	hg38_SIRV	chr12	57782753	57797574	+	6	2018	35293	123829	ENSG00000123297.17	ENST00000454289.7	TSFM	TSFM-204	Known	Known	None	0.15000000596046448	None	None	None	None
21763c65-456e-43d4-b4b3-6cff51c3facb	ONT_GM12878_R2	hg38_SIRV	chr1	225408866	225407908	-	1	953	4757	655638	ENSG00000143815.14	ENCODEHT000655638	LBR	ENCODEHT000655638	Known	Genomic	None	0.44999998807907104	None	None	None	None
e73ddca5-099b-4991-a0a7-6896bf1af467	ONT_GM12878_R1	hg38_SIRV	chr1	225409051	225407956	-	1	1102	4757	655638	ENSG00000143815.14	ENCODEHT000655638	LBR	ENCODEHT000655638	Known	Genomic	None	0.30000001192092896	None	None	None	None
m54284U_191110_105540/82773454/ccs	PB_GM12878_R1	hg38_SIRV	chr6	132814569	132817563	+	6	502	20068	70802	ENSG00000112306.7	ENST00000230050.3	RPS12	RPS12-201	Known	Known	None	0.10000000149011612	None	None	None	None
m54284U_191111_172039/107283368/ccs	PB_GM12878_R2	hg38_SIRV	chr12	57782753	57796740	+	6	1184	35293	123829	ENSG00000123297.17	ENST00000454289.7	TSFM	TSFM-204	Known	Known	None	0.10000000149011612	None	None	None	None
78b306ba-6311-4231-ad45-9889616c627a	ONT_GM12878_R1	hg38_SIRV	chr1	225409655	225408463	-	1	1185	4757	655638	ENSG00000143815.14	ENCODEHT000655638	LBR	ENCODEHT000655638	Known	Genomic	None	0.10000000149011612	None	None	None	None
m54284U_191111_172039/153684736/ccs	PB_GM12878_R2	hg38_SIRV	chr12	57782753	57796729	+	6	1173	35293	123829	ENSG00000123297.17	ENST00000454289.7	TSFM	TSFM-204	Known	Known	None	0.25	None	None	None	None
m54284U_191110_105540/82774426/ccs	PB_GM12878_R1	hg38_SIRV	chr6	132814569	132817534	+	6	473	20068	70802	ENSG00000112306.7	ENST00000230050.3	RPS12	RPS12-201	Known	Known	None	0.6000000238418579	None	None	None	None
m54284U_191110_105540/7014593/ccs	PB_GM12878_R1	hg38_SIRV	chr12	57782754	57796735	+	6	1178	35293	123829	ENSG00000123297.17	ENST00000454289.7	TSFM	TSFM-204	Known	Known	None	0.25	None	None	None	None
m54284U_191110_105540/82839934/ccs	PB_GM12878_R1	hg38_SIRV	chr6	132814569	132817563	+	6	502	20068	70802	ENSG00000112306.7	ENST00000230050.3	RPS12	RPS12-201	Known	Known	None	0.10000000149011612	None	None	None	None
m54284U_191110_105540/17170824/ccs	PB_GM12878_R1	hg38_SIRV	chr1	225428066	225408818	-	10	2916	4757	655639	ENSG00000143815.14	ENCODEHT000655639	LBR	ENCODEHT000655639	Known	ISM	Prefix	0.44999998807907104	None	None	None	None
m54284U_191110_105540/8849792/ccs	PB_GM12878_R1	hg38_SIRV	chr12	57782754	57796735	+	6	1178	35293	123829	ENSG00000123297.17	ENST00000454289.7	TSFM	TSFM-204	Known	Known	None	0.25	None	None	None	None
m54284U_191110_105540/83034356/ccs	PB_GM12878_R1	hg38_SIRV	chr6	132814569	132817563	+	6	502	20068	70802	ENSG00000112306.7	ENST00000230050.3	RPS12	RPS12-201	Known	Known	None	0.10000000149011612	None	None	None	None
m54284U_191110_105540/17367865/ccs	PB_GM12878_R1	hg38_SIRV	chr12	57782754	57796727	+	6	1170	35293	123829	ENSG00000123297.17	ENST00000454289.7	TSFM	TSFM-204	Known	Known	None	0.20000000298023224	None	None	None	None
m54284U_191110_105540/83036339/ccs	PB_GM12878_R1	hg38_SIRV	chr6	132814569	132817561	+	6	500	20068	70802	ENSG00000112306.7	ENST00000230050.3	RPS12	RPS12-201	Known	Known	None	0.15000000596046448	None	None	None	None
m54284U_191111_172039/146735836/ccs	PB_GM12878_R2	hg38_SIRV	chr1	225428081	225410388	-	10	1390	4757	655639	ENSG00000143815.14	ENCODEHT000655639	LBR	ENCODEHT000655639	Known	ISM	Prefix	0.5	None	None	None	None
m54284U_191110_105540/24971407/ccs	PB_GM12878_R1	hg38_SIRV	chr12	57782754	57796737	+	6	1180	35293	123829	ENSG00000123297.17	ENST00000454289.7	TSFM	TSFM-204	Known	Known	None	0.20000000298023224	None	None	None	None
m54284U_191110_105540/83296685/ccs	PB_GM12878_R1	hg38_SIRV	chr6	132814569	132817563	+	6	502	20068	70802	ENSG00000112306.7	ENST00000230050.3	RPS12	RPS12-201	Known	Known	None	0.10000000149011612	None	None	None	None
m54284U_191110_105540/29033862/ccs	PB_GM12878_R1	hg38_SIRV	chr12	57782754	57796735	+	6	1178	35293	123829	ENSG00000123297.17	ENST00000454289.7	TSFM	TSFM-204	Known	Known	None	0.25	None	None	None	None
7490fd18-b872-4087-bbfb-5cdb2647ac5d	ONT_GM12878_R1	hg38_SIRV	chr1	225428061	225411387	-	8	2273	4757	655640	ENSG00000143815.14	ENCODEHT000655640	LBR	ENCODEHT000655640	Known	ISM	Prefix	0.25	None	None	None	None
m54284U_191110_105540/83364371/ccs	PB_GM12878_R1	hg38_SIRV	chr6	132814569	132817563	+	6	502	20068	70802	ENSG00000112306.7	ENST00000230050.3	RPS12	RPS12-201	Known	Known	None	0.10000000149011612	None	None	None	None
m54284U_191110_105540/61341936/ccs	PB_GM12878_R1	hg38_SIRV	chr12	57782754	57796736	+	6	1179	35293	123829	ENSG00000123297.17	ENST00000454289.7	TSFM	TSFM-204	Known	Known	None	0.25	None	None	None	None
m54284U_191110_105540/83494898/ccs	PB_GM12878_R1	hg38_SIRV	chr6	132814569	132817563	+	6	502	20068	70802	ENSG00000112306.7	ENST00000230050.3	RPS12	RPS12-201	Known	Known	None	0.10000000149011612	None	None	None	None
m54284U_191110_105540/68092236/ccs	PB_GM12878_R1	hg38_SIRV	chr12	57782754	57796734	+	6	1177	35293	123829	ENSG00000123297.17	ENST00000454289.7	TSFM	TSFM-204	Known	Known	None	0.25	None	None	None	None
3839afe1-fa42-4292-b2a3-e85b9b1e59cc	ONT_GM12878_R1	hg38_SIRV	chr1	225428034	225411417	-	8	2243	4757	655640	ENSG00000143815.14	ENCODEHT000655640	LBR	ENCODEHT000655640	Known	ISM	Prefix	0.25	None	None	None	None
m54284U_191110_105540/84805757/ccs	PB_GM12878_R1	hg38_SIRV	chr12	57782754	57796736	+	6	1179	35293	123829	ENSG00000123297.17	ENST00000454289.7	TSFM	TSFM-204	Known	Known	None	0.25	None	None	None	None
m54284U_191110_105540/83495138/ccs	PB_GM12878_R1	hg38_SIRV	chr6	132814569	132817561	+	6	500	20068	70802	ENSG00000112306.7	ENST00000230050.3	RPS12	RPS12-201	Known	Known	None	0.15000000596046448	None	None	None	None
m54284U_191110_105540/85590649/ccs	PB_GM12878_R1	hg38_SIRV	chr12	57782754	57796727	+	6	1170	35293	123829	ENSG00000123297.17	ENST00000454289.7	TSFM	TSFM-204	Known	Known	None	0.20000000298023224	None	None	None	None
a9313c7f-40c3-4d48-b8d4-5b0852632f62	ONT_GM12878_R2	hg38_SIRV	chr1	225412264	225411387	-	1	878	4757	655641	ENSG00000143815.14	ENCODEHT000655641	LBR	ENCODEHT000655641	Known	Genomic	None	0.25	None	None	None	None
m54284U_191110_105540/83559406/ccs	PB_GM12878_R1	hg38_SIRV	chr6	132814569	132817563	+	6	502	20068	70802	ENSG00000112306.7	ENST00000230050.3	RPS12	RPS12-201	Known	Known	None	0.10000000149011612	None	None	None	None
m54284U_191110_105540/88148303/ccs	PB_GM12878_R1	hg38_SIRV	chr12	57782754	57796734	+	6	1177	35293	123829	ENSG00000123297.17	ENST00000454289.7	TSFM	TSFM-204	Known	Known	None	0.25	None	None	None	None
m54284U_191110_105540/83560488/ccs	PB_GM12878_R1	hg38_SIRV	chr6	132814569	132817563	+	6	502	20068	70802	ENSG00000112306.7	ENST00000230050.3	RPS12	RPS12-201	Known	Known	None	0.10000000149011612	None	None	None	None
m54284U_191110_105540/91752545/ccs	PB_GM12878_R1	hg38_SIRV	chr12	57782754	57796729	+	6	1172	35293	123829	ENSG00000123297.17	ENST00000454289.7	TSFM	TSFM-204	Known	Known	None	0.25	None	None	None	None
m54284U_191110_105540/24182810/ccs	PB_GM12878_R1	hg38_SIRV	chr1	225428010	225411418	-	8	2247	4757	655640	ENSG00000143815.14	ENCODEHT000655640	LBR	ENCODEHT000655640	Known	ISM	Prefix	0.30000001192092896	None	None	None	None
m54284U_191110_105540/83755398/ccs	PB_GM12878_R1	hg38_SIRV	chr6	132814569	132817563	+	6	502	20068	70802	ENSG00000112306.7	ENST00000230050.3	RPS12	RPS12-201	Known	Known	None	0.10000000149011612	None	None	None	None
m54284U_191110_105540/94438842/ccs	PB_GM12878_R1	hg38_SIRV	chr12	57782754	57796734	+	6	1177	35293	123829	ENSG00000123297.17	ENST00000454289.7	TSFM	TSFM-204	Known	Known	None	0.25	None	None	None	None
m54284U_191110_105540/83823446/ccs	PB_GM12878_R1	hg38_SIRV	chr6	132814569	132817563	+	6	502	20068	70802	ENSG00000112306.7	ENST00000230050.3	RPS12	RPS12-201	Known	Known	None	0.10000000149011612	None	None	None	None
m54284U_191110_105540/107676857/ccs	PB_GM12878_R1	hg38_SIRV	chr12	57782754	57796734	+	6	1177	35293	123829	ENSG00000123297.17	ENST00000454289.7	TSFM	TSFM-204	Known	Known	None	0.25	None	None	None	None
m54284U_191111_172039/167381138/ccs	PB_GM12878_R2	hg38_SIRV	chr1	225428025	225411418	-	8	2262	4757	655640	ENSG00000143815.14	ENCODEHT000655640	LBR	ENCODEHT000655640	Known	ISM	Prefix	0.30000001192092896	None	None	None	None
m54284U_191110_105540/83888929/ccs	PB_GM12878_R1	hg38_SIRV	chr6	132814569	132817566	+	6	505	20068	70802	ENSG00000112306.7	ENST00000230050.3	RPS12	RPS12-201	Known	Known	None	0.10000000149011612	None	None	None	None
m54284U_191110_105540/124127137/ccs	PB_GM12878_R1	hg38_SIRV	chr12	57782754	57796736	+	6	1179	35293	123829	ENSG00000123297.17	ENST00000454289.7	TSFM	TSFM-204	Known	Known	None	0.25	None	None	None	None
m54284U_191110_105540/127470190/ccs	PB_GM12878_R1	hg38_SIRV	chr12	57782754	57796735	+	6	1178	35293	123829	ENSG00000123297.17	ENST00000454289.7	TSFM	TSFM-204	Known	Known	None	0.25	None	None	None	None
m54284U_191110_105540/84215454/ccs	PB_GM12878_R1	hg38_SIRV	chr6	132814569	132817563	+	6	502	20068	70802	ENSG00000112306.7	ENST00000230050.3	RPS12	RPS12-201	Known	Known	None	0.10000000149011612	None	None	None	None
e6423a90-cc75-4e80-bbda-82c89494bf61	ONT_GM12878_R2	hg38_SIRV	chr1	225428064	225411418	-	8	2301	4757	655640	ENSG00000143815.14	ENCODEHT000655640	LBR	ENCODEHT000655640	Known	ISM	Prefix	0.30000001192092896	None	None	None	None
m54284U_191110_105540/129237896/ccs	PB_GM12878_R1	hg38_SIRV	chr12	57782754	57796735	+	6	1178	35293	123829	ENSG00000123297.17	ENST00000454289.7	TSFM	TSFM-204	Known	Known	None	0.25	None	None	None	None
m54284U_191110_105540/84542310/ccs	PB_GM12878_R1	hg38_SIRV	chr6	132814569	132817563	+	6	502	20068	70802	ENSG00000112306.7	ENST00000230050.3	RPS12	RPS12-201	Known	Known	None	0.10000000149011612	None	None	None	None
m54284U_191110_105540/168887545/ccs	PB_GM12878_R1	hg38_SIRV	chr12	57782754	57796734	+	6	1177	35293	123829	ENSG00000123297.17	ENST00000454289.7	TSFM	TSFM-204	Known	Known	None	0.25	None	None	None	None
m54284U_191110_105540/79039295/ccs	PB_GM12878_R1	hg38_SIRV	chr1	225428010	225411735	-	8	1900	4757	655640	ENSG00000143815.14	ENCODEHT000655640	LBR	ENCODEHT000655640	Known	ISM	Prefix	0.6000000238418579	None	None	None	None
m54284U_191110_105540/84607253/ccs	PB_GM12878_R1	hg38_SIRV	chr6	132814569	132817561	+	6	500	20068	70802	ENSG00000112306.7	ENST00000230050.3	RPS12	RPS12-201	Known	Known	None	0.15000000596046448	None	None	None	None
m54284U_191110_105540/171967159/ccs	PB_GM12878_R1	hg38_SIRV	chr12	57782754	57796736	+	6	1179	35293	123829	ENSG00000123297.17	ENST00000454289.7	TSFM	TSFM-204	Known	Known	None	0.25	None	None	None	None
m54284U_191110_105540/84738429/ccs	PB_GM12878_R1	hg38_SIRV	chr6	132814569	132817563	+	6	502	20068	70802	ENSG00000112306.7	ENST00000230050.3	RPS12	RPS12-201	Known	Known	None	0.10000000149011612	None	None	None	None
m54284U_191111_172039/12582974/ccs	PB_GM12878_R2	hg38_SIRV	chr12	57782754	57796736	+	6	1179	35293	123829	ENSG00000123297.17	ENST00000454289.7	TSFM	TSFM-204	Known	Known	None	0.25	None	None	None	None
m54284U_191111_172039/90901020/ccs	PB_GM12878_R2	hg38_SIRV	chr1	225428049	225411825	-	8	1849	4757	655640	ENSG00000143815.14	ENCODEHT000655640	LBR	ENCODEHT000655640	Known	ISM	Prefix	0.800000011920929	None	None	None	None
m54284U_191110_105540/14615044/ccs	PB_GM12878_R1	hg38_SIRV	chr1	225428034	225411828	-	9	1877	4757	655642	ENSG00000143815.14	ENCODEHT000655642	LBR	ENCODEHT000655642	Known	NNC	None	0.8500000238418579	None	None	None	None
m54284U_191110_105540/84739786/ccs	PB_GM12878_R1	hg38_SIRV	chr6	132814569	132817563	+	6	502	20068	70802	ENSG00000112306.7	ENST00000230050.3	RPS12	RPS12-201	Known	Known	None	0.10000000149011612	None	None	None	None
m54284U_191111_172039/61932364/ccs	PB_GM12878_R2	hg38_SIRV	chr12	57782754	57796737	+	6	1180	35293	123829	ENSG00000123297.17	ENST00000454289.7	TSFM	TSFM-204	Known	Known	None	0.20000000298023224	None	None	None	None
m54284U_191110_105540/84803817/ccs	PB_GM12878_R1	hg38_SIRV	chr6	132814569	132817567	+	6	506	20068	70802	ENSG00000112306.7	ENST00000230050.3	RPS12	RPS12-201	Known	Known	None	0.10000000149011612	None	None	None	None
m54284U_191111_172039/69862716/ccs	PB_GM12878_R2	hg38_SIRV	chr12	57782754	57796737	+	6	1180	35293	123829	ENSG00000123297.17	ENST00000454289.7	TSFM	TSFM-204	Known	Known	None	0.20000000298023224	None	None	None	None
m54284U_191110_105540/67701403/ccs	PB_GM12878_R1	hg38_SIRV	chr1	225427970	225411828	-	8	1767	4757	655640	ENSG00000143815.14	ENCODEHT000655640	LBR	ENCODEHT000655640	Known	ISM	Prefix	0.8500000238418579	None	None	None	None
m54284U_191110_105540/84935858/ccs	PB_GM12878_R1	hg38_SIRV	chr6	132814569	132817563	+	6	502	20068	70802	ENSG00000112306.7	ENST00000230050.3	RPS12	RPS12-201	Known	Known	None	0.10000000149011612	None	None	None	None
m54284U_191111_172039/72419415/ccs	PB_GM12878_R2	hg38_SIRV	chr12	57782754	57796723	+	6	1166	35293	123829	ENSG00000123297.17	ENST00000454289.7	TSFM	TSFM-204	Known	Known	None	0.15000000596046448	None	None	None	None
m54284U_191111_172039/73531533/ccs	PB_GM12878_R2	hg38_SIRV	chr12	57782754	57796736	+	6	1179	35293	123829	ENSG00000123297.17	ENST00000454289.7	TSFM	TSFM-204	Known	Known	None	0.25	None	None	None	None
m54284U_191110_105540/85066440/ccs	PB_GM12878_R1	hg38_SIRV	chr6	132814569	132817563	+	6	502	20068	70802	ENSG00000112306.7	ENST00000230050.3	RPS12	RPS12-201	Known	Known	None	0.10000000149011612	None	None	None	None
m54284U_191110_105540/76153066/ccs	PB_GM12878_R1	hg38_SIRV	chr1	225428086	225411828	-	8	1883	4757	655640	ENSG00000143815.14	ENCODEHT000655640	LBR	ENCODEHT000655640	Known	ISM	Prefix	0.8500000238418579	None	None	None	None
m54284U_191111_172039/85591826/ccs	PB_GM12878_R2	hg38_SIRV	chr12	57782754	57796729	+	6	1172	35293	123829	ENSG00000123297.17	ENST00000454289.7	TSFM	TSFM-204	Known	Known	None	0.25	None	None	None	None
m54284U_191110_105540/85197491/ccs	PB_GM12878_R1	hg38_SIRV	chr6	132814569	132817565	+	6	504	20068	70802	ENSG00000112306.7	ENST00000230050.3	RPS12	RPS12-201	Known	Known	None	0.10000000149011612	None	None	None	None
m54284U_191111_172039/88147799/ccs	PB_GM12878_R2	hg38_SIRV	chr12	57782754	57796736	+	6	1179	35293	123829	ENSG00000123297.17	ENST00000454289.7	TSFM	TSFM-204	Known	Known	None	0.25	None	None	None	None
m54284U_191110_105540/87098334/ccs	PB_GM12878_R1	hg38_SIRV	chr1	225428034	225411828	-	8	1822	4757	655640	ENSG00000143815.14	ENCODEHT000655640	LBR	ENCODEHT000655640	Known	ISM	Prefix	0.8500000238418579	None	None	None	None
m54284U_191110_105540/85329577/ccs	PB_GM12878_R1	hg38_SIRV	chr6	132814569	132817562	+	6	501	20068	70802	ENSG00000112306.7	ENST00000230050.3	RPS12	RPS12-201	Known	Known	None	0.10000000149011612	None	None	None	None
m54284U_191111_172039/105646329/ccs	PB_GM12878_R2	hg38_SIRV	chr12	57782754	57796736	+	6	1179	35293	123829	ENSG00000123297.17	ENST00000454289.7	TSFM	TSFM-204	Known	Known	None	0.25	None	None	None	None
m54284U_191110_105540/85396036/ccs	PB_GM12878_R1	hg38_SIRV	chr6	132814569	132817564	+	6	503	20068	70802	ENSG00000112306.7	ENST00000230050.3	RPS12	RPS12-201	Known	Known	None	0.05000000074505806	None	None	None	None
m54284U_191111_172039/110757155/ccs	PB_GM12878_R2	hg38_SIRV	chr12	57782754	57796736	+	6	1179	35293	123829	ENSG00000123297.17	ENST00000454289.7	TSFM	TSFM-204	Known	Known	None	0.25	None	None	None	None
m54284U_191110_105540/88672177/ccs	PB_GM12878_R1	hg38_SIRV	chr1	225428040	225411828	-	8	1837	4757	655640	ENSG00000143815.14	ENCODEHT000655640	LBR	ENCODEHT000655640	Known	ISM	Prefix	0.8500000238418579	None	None	None	None
m54284U_191110_105540/85460878/ccs	PB_GM12878_R1	hg38_SIRV	chr6	132814569	132817563	+	6	502	20068	70802	ENSG00000112306.7	ENST00000230050.3	RPS12	RPS12-201	Known	Known	None	0.10000000149011612	None	None	None	None
m54284U_191111_172039/124062558/ccs	PB_GM12878_R2	hg38_SIRV	chr12	57782754	57796736	+	6	1179	35293	123829	ENSG00000123297.17	ENST00000454289.7	TSFM	TSFM-204	Known	Known	None	0.25	None	None	None	None
m54284U_191110_105540/85524965/ccs	PB_GM12878_R1	hg38_SIRV	chr6	132814569	132817561	+	6	500	20068	70802	ENSG00000112306.7	ENST00000230050.3	RPS12	RPS12-201	Known	Known	None	0.15000000596046448	None	None	None	None
m54284U_191110_105540/118883281/ccs	PB_GM12878_R1	hg38_SIRV	chr1	225428012	225411828	-	8	1809	4757	655640	ENSG00000143815.14	ENCODEHT000655640	LBR	ENCODEHT000655640	Known	ISM	Prefix	0.8500000238418579	None	None	None	None
m54284U_191111_172039/129042814/ccs	PB_GM12878_R2	hg38_SIRV	chr12	57782754	57796732	+	6	1175	35293	123829	ENSG00000123297.17	ENST00000454289.7	TSFM	TSFM-204	Known	Known	None	0.25	None	None	None	None
m54284U_191110_105540/85854269/ccs	PB_GM12878_R1	hg38_SIRV	chr6	132814569	132817533	+	6	472	20068	70802	ENSG00000112306.7	ENST00000230050.3	RPS12	RPS12-201	Known	Known	None	0.6499999761581421	None	None	None	None
m54284U_191111_172039/134349717/ccs	PB_GM12878_R2	hg38_SIRV	chr12	57782754	57796736	+	6	1179	35293	123829	ENSG00000123297.17	ENST00000454289.7	TSFM	TSFM-204	Known	Known	None	0.25	None	None	None	None
m54284U_191111_172039/137233921/ccs	PB_GM12878_R2	hg38_SIRV	chr12	57782754	57804410	+	6	2475	35293	123835	ENSG00000123297.17	ENST00000543727.5	TSFM	TSFM-208	Known	Known	None	0.30000001192092896	None	None	None	None
m54284U_191110_105540/121440267/ccs	PB_GM12878_R1	hg38_SIRV	chr1	225428005	225411828	-	8	1802	4757	655640	ENSG00000143815.14	ENCODEHT000655640	LBR	ENCODEHT000655640	Known	ISM	Prefix	0.8500000238418579	None	None	None	None
m54284U_191110_105540/85854893/ccs	PB_GM12878_R1	hg38_SIRV	chr6	132814569	132817563	+	6	502	20068	70802	ENSG00000112306.7	ENST00000230050.3	RPS12	RPS12-201	Known	Known	None	0.10000000149011612	None	None	None	None
m54284U_191111_172039/144442544/ccs	PB_GM12878_R2	hg38_SIRV	chr12	57782754	57796734	+	6	1177	35293	123829	ENSG00000123297.17	ENST00000454289.7	TSFM	TSFM-204	Known	Known	None	0.25	None	None	None	None
m54284U_191110_105540/85983400/ccs	PB_GM12878_R1	hg38_SIRV	chr6	132814569	132817563	+	6	502	20068	70802	ENSG00000112306.7	ENST00000230050.3	RPS12	RPS12-201	Known	Known	None	0.10000000149011612	None	None	None	None
m54284U_191110_105540/127273427/ccs	PB_GM12878_R1	hg38_SIRV	chr1	225428010	225411828	-	8	1807	4757	655640	ENSG00000143815.14	ENCODEHT000655640	LBR	ENCODEHT000655640	Known	ISM	Prefix	0.8500000238418579	None	None	None	None
m54284U_191111_172039/151454058/ccs	PB_GM12878_R2	hg38_SIRV	chr12	57782754	57796736	+	6	1179	35293	123829	ENSG00000123297.17	ENST00000454289.7	TSFM	TSFM-204	Known	Known	None	0.25	None	None	None	None
m54284U_191110_105540/85985228/ccs	PB_GM12878_R1	hg38_SIRV	chr6	132814569	132817563	+	6	502	20068	70802	ENSG00000112306.7	ENST00000230050.3	RPS12	RPS12-201	Known	Known	None	0.10000000149011612	None	None	None	None
m54284U_191111_172039/159581843/ccs	PB_GM12878_R2	hg38_SIRV	chr12	57782754	57796731	+	6	1174	35293	123829	ENSG00000123297.17	ENST00000454289.7	TSFM	TSFM-204	Known	Known	None	0.25	None	None	None	None
m54284U_191110_105540/86115408/ccs	PB_GM12878_R1	hg38_SIRV	chr6	132814569	132817563	+	6	502	20068	70802	ENSG00000112306.7	ENST00000230050.3	RPS12	RPS12-201	Known	Known	None	0.10000000149011612	None	None	None	None
m54284U_191111_172039/12715456/ccs	PB_GM12878_R2	hg38_SIRV	chr1	225428064	225411828	-	8	1861	4757	655640	ENSG00000143815.14	ENCODEHT000655640	LBR	ENCODEHT000655640	Known	ISM	Prefix	0.8500000238418579	None	None	None	None
m54284U_191111_172039/165349721/ccs	PB_GM12878_R2	hg38_SIRV	chr12	57782754	57796736	+	6	1179	35293	123829	ENSG00000123297.17	ENST00000454289.7	TSFM	TSFM-204	Known	Known	None	0.25	None	None	None	None
m54284U_191110_105540/86179946/ccs	PB_GM12878_R1	hg38_SIRV	chr6	132814569	132817561	+	6	500	20068	70802	ENSG00000112306.7	ENST00000230050.3	RPS12	RPS12-201	Known	Known	None	0.15000000596046448	None	None	None	None
m54284U_191110_105540/39257886/ccs	PB_GM12878_R1	hg38_SIRV	chr12	57782755	57796724	+	6	1166	35293	123829	ENSG00000123297.17	ENST00000454289.7	TSFM	TSFM-204	Known	Known	None	0.15000000596046448	None	None	None	None
m54284U_191110_105540/86443299/ccs	PB_GM12878_R1	hg38_SIRV	chr6	132814569	132817563	+	6	502	20068	70802	ENSG00000112306.7	ENST00000230050.3	RPS12	RPS12-201	Known	Known	None	0.10000000149011612	None	None	None	None
m54284U_191111_172039/23660180/ccs	PB_GM12878_R2	hg38_SIRV	chr1	225428005	225411828	-	8	1802	4757	655640	ENSG00000143815.14	ENCODEHT000655640	LBR	ENCODEHT000655640	Known	ISM	Prefix	0.8500000238418579	None	None	None	None
m54284U_191110_105540/109840613/ccs	PB_GM12878_R1	hg38_SIRV	chr12	57782756	57796736	+	6	1171	35293	123829	ENSG00000123297.17	ENST00000454289.7	TSFM	TSFM-204	Known	Known	None	0.25	None	None	None	None
m54284U_191110_105540/86510358/ccs	PB_GM12878_R1	hg38_SIRV	chr6	132814569	132817563	+	6	502	20068	70802	ENSG00000112306.7	ENST00000230050.3	RPS12	RPS12-201	Known	Known	None	0.10000000149011612	None	None	None	None
m54284U_191110_105540/150931568/ccs	PB_GM12878_R1	hg38_SIRV	chr12	57782756	57796729	+	6	1170	35293	123829	ENSG00000123297.17	ENST00000454289.7	TSFM	TSFM-204	Known	Known	None	0.25	None	None	None	None
m54284U_191111_172039/71894040/ccs	PB_GM12878_R2	hg38_SIRV	chr1	225428049	225411828	-	8	1846	4757	655640	ENSG00000143815.14	ENCODEHT000655640	LBR	ENCODEHT000655640	Known	ISM	Prefix	0.8500000238418579	None	None	None	None
m54284U_191110_105540/16122332/ccs	PB_GM12878_R1	hg38_SIRV	chr12	57782757	57796735	+	6	1163	35293	123829	ENSG00000123297.17	ENST00000454289.7	TSFM	TSFM-204	Known	Known	None	0.25	None	None	None	None
m54284U_191110_105540/86706295/ccs	PB_GM12878_R1	hg38_SIRV	chr6	132814569	132817561	+	6	500	20068	70802	ENSG00000112306.7	ENST00000230050.3	RPS12	RPS12-201	Known	Known	None	0.15000000596046448	None	None	None	None
m54284U_191110_105540/16842799/ccs	PB_GM12878_R1	hg38_SIRV	chr12	57782757	57796736	+	6	1176	35293	123829	ENSG00000123297.17	ENST00000454289.7	TSFM	TSFM-204	Known	Known	None	0.25	None	None	None	None
m54284U_191110_105540/86901211/ccs	PB_GM12878_R1	hg38_SIRV	chr6	132814569	132817563	+	6	502	20068	70802	ENSG00000112306.7	ENST00000230050.3	RPS12	RPS12-201	Known	Known	None	0.10000000149011612	None	None	None	None
m54284U_191111_172039/75696487/ccs	PB_GM12878_R2	hg38_SIRV	chr1	225428008	225411828	-	8	1805	4757	655640	ENSG00000143815.14	ENCODEHT000655640	LBR	ENCODEHT000655640	Known	ISM	Prefix	0.8500000238418579	None	None	None	None
m54284U_191110_105540/29427046/ccs	PB_GM12878_R1	hg38_SIRV	chr12	57782757	57796736	+	6	1176	35293	123829	ENSG00000123297.17	ENST00000454289.7	TSFM	TSFM-204	Known	Known	None	0.25	None	None	None	None
m54284U_191110_105540/87294216/ccs	PB_GM12878_R1	hg38_SIRV	chr6	132814569	132817563	+	6	502	20068	70802	ENSG00000112306.7	ENST00000230050.3	RPS12	RPS12-201	Known	Known	None	0.10000000149011612	None	None	None	None
m54284U_191110_105540/40699406/ccs	PB_GM12878_R1	hg38_SIRV	chr12	57782757	57796734	+	6	1174	35293	123829	ENSG00000123297.17	ENST00000454289.7	TSFM	TSFM-204	Known	Known	None	0.25	None	None	None	None
m54284U_191110_105540/87295554/ccs	PB_GM12878_R1	hg38_SIRV	chr6	132814569	132817563	+	6	502	20068	70802	ENSG00000112306.7	ENST00000230050.3	RPS12	RPS12-201	Known	Known	None	0.10000000149011612	None	None	None	None
m54284U_191111_172039/120588394/ccs	PB_GM12878_R2	hg38_SIRV	chr1	225428044	225411828	-	8	1841	4757	655640	ENSG00000143815.14	ENCODEHT000655640	LBR	ENCODEHT000655640	Known	ISM	Prefix	0.8500000238418579	None	None	None	None
m54284U_191110_105540/41222320/ccs	PB_GM12878_R1	hg38_SIRV	chr12	57782757	57796736	+	6	1176	35293	123829	ENSG00000123297.17	ENST00000454289.7	TSFM	TSFM-204	Known	Known	None	0.25	None	None	None	None
m54284U_191110_105540/87295650/ccs	PB_GM12878_R1	hg38_SIRV	chr6	132814569	132817561	+	6	500	20068	70802	ENSG00000112306.7	ENST00000230050.3	RPS12	RPS12-201	Known	Known	None	0.15000000596046448	None	None	None	None
m54284U_191110_105540/96471642/ccs	PB_GM12878_R1	hg38_SIRV	chr12	57782757	57796736	+	6	1176	35293	123829	ENSG00000123297.17	ENST00000454289.7	TSFM	TSFM-204	Known	Known	None	0.25	None	None	None	None
m54284U_191110_105540/87624454/ccs	PB_GM12878_R1	hg38_SIRV	chr6	132814569	132817563	+	6	502	20068	70802	ENSG00000112306.7	ENST00000230050.3	RPS12	RPS12-201	Known	Known	None	0.10000000149011612	None	None	None	None
m54284U_191110_105540/171246167/ccs	PB_GM12878_R1	hg38_SIRV	chr12	57782757	57796734	+	6	1174	35293	123829	ENSG00000123297.17	ENST00000454289.7	TSFM	TSFM-204	Known	Known	None	0.25	None	None	None	None
m54284U_191111_172039/127142441/ccs	PB_GM12878_R2	hg38_SIRV	chr1	225428034	225411828	-	8	1831	4757	655640	ENSG00000143815.14	ENCODEHT000655640	LBR	ENCODEHT000655640	Known	ISM	Prefix	0.8500000238418579	None	None	None	None
m54284U_191111_172039/6029919/ccs	PB_GM12878_R2	hg38_SIRV	chr12	57782757	57796737	+	6	1177	35293	123829	ENSG00000123297.17	ENST00000454289.7	TSFM	TSFM-204	Known	Known	None	0.20000000298023224	None	None	None	None
m54284U_191110_105540/88277421/ccs	PB_GM12878_R1	hg38_SIRV	chr6	132814569	132817563	+	6	502	20068	70802	ENSG00000112306.7	ENST00000230050.3	RPS12	RPS12-201	Known	Known	None	0.10000000149011612	None	None	None	None
m54284U_191111_172039/128975997/ccs	PB_GM12878_R2	hg38_SIRV	chr1	225428025	225411828	-	8	1822	4757	655640	ENSG00000143815.14	ENCODEHT000655640	LBR	ENCODEHT000655640	Known	ISM	Prefix	0.8500000238418579	None	None	None	None
m54284U_191111_172039/23464254/ccs	PB_GM12878_R2	hg38_SIRV	chr12	57782757	57796734	+	6	1174	35293	123829	ENSG00000123297.17	ENST00000454289.7	TSFM	TSFM-204	Known	Known	None	0.25	None	None	None	None
m54284U_191110_105540/88278834/ccs	PB_GM12878_R1	hg38_SIRV	chr6	132814569	132817563	+	6	502	20068	70802	ENSG00000112306.7	ENST00000230050.3	RPS12	RPS12-201	Known	Known	None	0.10000000149011612	None	None	None	None
m54284U_191111_172039/32639036/ccs	PB_GM12878_R2	hg38_SIRV	chr12	57782757	57796729	+	6	1169	35293	123829	ENSG00000123297.17	ENST00000454289.7	TSFM	TSFM-204	Known	Known	None	0.25	None	None	None	None
m54284U_191110_105540/88604845/ccs	PB_GM12878_R1	hg38_SIRV	chr6	132814569	132817565	+	6	504	20068	70802	ENSG00000112306.7	ENST00000230050.3	RPS12	RPS12-201	Known	Known	None	0.10000000149011612	None	None	None	None
m54284U_191111_172039/134939354/ccs	PB_GM12878_R2	hg38_SIRV	chr1	225427996	225411828	-	8	1793	4757	655640	ENSG00000143815.14	ENCODEHT000655640	LBR	ENCODEHT000655640	Known	ISM	Prefix	0.8500000238418579	None	None	None	None
m54284U_191111_172039/54921504/ccs	PB_GM12878_R2	hg38_SIRV	chr12	57782757	57796736	+	6	1189	35293	123829	ENSG00000123297.17	ENST00000454289.7	TSFM	TSFM-204	Known	Known	None	0.25	None	None	None	None
m54284U_191110_105540/88606185/ccs	PB_GM12878_R1	hg38_SIRV	chr6	132814569	132817563	+	6	502	20068	70802	ENSG00000112306.7	ENST00000230050.3	RPS12	RPS12-201	Known	Known	None	0.10000000149011612	None	None	None	None
m54284U_191111_172039/66192395/ccs	PB_GM12878_R2	hg38_SIRV	chr12	57782757	57796736	+	6	1176	35293	123829	ENSG00000123297.17	ENST00000454289.7	TSFM	TSFM-204	Known	Known	None	0.25	None	None	None	None
m54284U_191110_105540/88672978/ccs	PB_GM12878_R1	hg38_SIRV	chr6	132814569	132817563	+	6	502	20068	70802	ENSG00000112306.7	ENST00000230050.3	RPS12	RPS12-201	Known	Known	None	0.10000000149011612	None	None	None	None
m54284U_191111_172039/139790804/ccs	PB_GM12878_R2	hg38_SIRV	chr1	225428034	225411828	-	8	1831	4757	655640	ENSG00000143815.14	ENCODEHT000655640	LBR	ENCODEHT000655640	Known	ISM	Prefix	0.8500000238418579	None	None	None	None
m54284U_191111_172039/99222716/ccs	PB_GM12878_R2	hg38_SIRV	chr12	57782757	57796736	+	6	1176	35293	123829	ENSG00000123297.17	ENST00000454289.7	TSFM	TSFM-204	Known	Known	None	0.25	None	None	None	None
m54284U_191110_105540/88738159/ccs	PB_GM12878_R1	hg38_SIRV	chr6	132814569	132817563	+	6	502	20068	70802	ENSG00000112306.7	ENST00000230050.3	RPS12	RPS12-201	Known	Known	None	0.10000000149011612	None	None	None	None
m54284U_191111_172039/102041956/ccs	PB_GM12878_R2	hg38_SIRV	chr12	57782757	57796737	+	6	1177	35293	123829	ENSG00000123297.17	ENST00000454289.7	TSFM	TSFM-204	Known	Known	None	0.20000000298023224	None	None	None	None
m54284U_191110_105540/88868714/ccs	PB_GM12878_R1	hg38_SIRV	chr6	132814569	132817563	+	6	502	20068	70802	ENSG00000112306.7	ENST00000230050.3	RPS12	RPS12-201	Known	Known	None	0.10000000149011612	None	None	None	None
m54284U_191111_172039/110364949/ccs	PB_GM12878_R2	hg38_SIRV	chr12	57782757	57796707	+	6	1147	35293	123829	ENSG00000123297.17	ENST00000454289.7	TSFM	TSFM-204	Known	Known	None	0.44999998807907104	None	None	None	None
m54284U_191111_172039/146868101/ccs	PB_GM12878_R2	hg38_SIRV	chr1	225428034	225411828	-	8	1831	4757	655640	ENSG00000143815.14	ENCODEHT000655640	LBR	ENCODEHT000655640	Known	ISM	Prefix	0.8500000238418579	None	None	None	None
m54284U_191111_172039/130025362/ccs	PB_GM12878_R2	hg38_SIRV	chr12	57782757	57796734	+	6	1174	35293	123829	ENSG00000123297.17	ENST00000454289.7	TSFM	TSFM-204	Known	Known	None	0.25	None	None	None	None
m54284U_191110_105540/89721193/ccs	PB_GM12878_R1	hg38_SIRV	chr6	132814569	132817562	+	6	501	20068	70802	ENSG00000112306.7	ENST00000230050.3	RPS12	RPS12-201	Known	Known	None	0.10000000149011612	None	None	None	None
m54284U_191111_172039/133497524/ccs	PB_GM12878_R2	hg38_SIRV	chr12	57782757	57796737	+	6	1177	35293	123829	ENSG00000123297.17	ENST00000454289.7	TSFM	TSFM-204	Known	Known	None	0.20000000298023224	None	None	None	None
m54284U_191111_172039/146932144/ccs	PB_GM12878_R2	hg38_SIRV	chr1	225428055	225411828	-	8	1852	4757	655640	ENSG00000143815.14	ENCODEHT000655640	LBR	ENCODEHT000655640	Known	ISM	Prefix	0.8500000238418579	None	None	None	None
m54284U_191110_105540/89721442/ccs	PB_GM12878_R1	hg38_SIRV	chr6	132814569	132817563	+	6	502	20068	70802	ENSG00000112306.7	ENST00000230050.3	RPS12	RPS12-201	Known	Known	None	0.10000000149011612	None	None	None	None
m54284U_191110_105540/24839624/ccs	PB_GM12878_R1	hg38_SIRV	chr12	57782758	57796736	+	6	1175	35293	123829	ENSG00000123297.17	ENST00000454289.7	TSFM	TSFM-204	Known	Known	None	0.25	None	None	None	None
m54284U_191110_105540/41486790/ccs	PB_GM12878_R1	hg38_SIRV	chr12	57782758	57796736	+	7	1220	35293	655643	ENSG00000123297.17	ENCODEHT000655643	TSFM	ENCODEHT000655643	Known	NNC	None	0.25	None	None	None	None
m54284U_191110_105540/89786712/ccs	PB_GM12878_R1	hg38_SIRV	chr6	132814569	132817563	+	6	502	20068	70802	ENSG00000112306.7	ENST00000230050.3	RPS12	RPS12-201	Known	Known	None	0.10000000149011612	None	None	None	None
m54284U_191111_172039/159581430/ccs	PB_GM12878_R2	hg38_SIRV	chr1	225428044	225411828	-	8	1841	4757	655640	ENSG00000143815.14	ENCODEHT000655640	LBR	ENCODEHT000655640	Known	ISM	Prefix	0.8500000238418579	None	None	None	None
m54284U_191110_105540/48695329/ccs	PB_GM12878_R1	hg38_SIRV	chr12	57782758	57796736	+	6	1175	35293	123829	ENSG00000123297.17	ENST00000454289.7	TSFM	TSFM-204	Known	Known	None	0.25	None	None	None	None
m54284U_191110_105540/89786930/ccs	PB_GM12878_R1	hg38_SIRV	chr6	132814569	132817563	+	6	502	20068	70802	ENSG00000112306.7	ENST00000230050.3	RPS12	RPS12-201	Known	Known	None	0.10000000149011612	None	None	None	None
m54284U_191110_105540/69207517/ccs	PB_GM12878_R1	hg38_SIRV	chr12	57782758	57796734	+	6	1173	35293	123829	ENSG00000123297.17	ENST00000454289.7	TSFM	TSFM-204	Known	Known	None	0.25	None	None	None	None
m54284U_191110_105540/89850286/ccs	PB_GM12878_R1	hg38_SIRV	chr6	132814569	132817563	+	6	502	20068	70802	ENSG00000112306.7	ENST00000230050.3	RPS12	RPS12-201	Known	Known	None	0.10000000149011612	None	None	None	None
m54284U_191111_172039/165546491/ccs	PB_GM12878_R2	hg38_SIRV	chr1	225427970	225411828	-	8	1767	4757	655640	ENSG00000143815.14	ENCODEHT000655640	LBR	ENCODEHT000655640	Known	ISM	Prefix	0.8500000238418579	None	None	None	None
m54284U_191110_105540/72942539/ccs	PB_GM12878_R1	hg38_SIRV	chr12	57782758	57796736	+	6	1175	35293	123829	ENSG00000123297.17	ENST00000454289.7	TSFM	TSFM-204	Known	Known	None	0.25	None	None	None	None
m54284U_191110_105540/89852556/ccs	PB_GM12878_R1	hg38_SIRV	chr6	132814569	132817561	+	6	500	20068	70802	ENSG00000112306.7	ENST00000230050.3	RPS12	RPS12-201	Known	Known	None	0.15000000596046448	None	None	None	None
m54284U_191110_105540/119407648/ccs	PB_GM12878_R1	hg38_SIRV	chr12	57782758	57804410	+	7	2562	35293	123833	ENSG00000123297.17	ENST00000550559.5	TSFM	TSFM-210	Known	Known	None	0.30000001192092896	None	None	None	None
m54284U_191111_172039/178653761/ccs	PB_GM12878_R2	hg38_SIRV	chr1	225428058	225411828	-	8	1855	4757	655640	ENSG00000143815.14	ENCODEHT000655640	LBR	ENCODEHT000655640	Known	ISM	Prefix	0.8500000238418579	None	None	None	None
m54284U_191110_105540/89983395/ccs	PB_GM12878_R1	hg38_SIRV	chr6	132814569	132817563	+	6	502	20068	70802	ENSG00000112306.7	ENST00000230050.3	RPS12	RPS12-201	Known	Known	None	0.10000000149011612	None	None	None	None
m54284U_191110_105540/140052627/ccs	PB_GM12878_R1	hg38_SIRV	chr12	57782758	57796736	+	6	1175	35293	123829	ENSG00000123297.17	ENST00000454289.7	TSFM	TSFM-204	Known	Known	None	0.25	None	None	None	None
m54284U_191110_105540/166397748/ccs	PB_GM12878_R1	hg38_SIRV	chr12	57782758	57796707	+	6	1146	35293	123829	ENSG00000123297.17	ENST00000454289.7	TSFM	TSFM-204	Known	Known	None	0.44999998807907104	None	None	None	None
m54284U_191110_105540/90114367/ccs	PB_GM12878_R1	hg38_SIRV	chr6	132814569	132817563	+	6	502	20068	70802	ENSG00000112306.7	ENST00000230050.3	RPS12	RPS12-201	Known	Known	None	0.10000000149011612	None	None	None	None
m54284U_191110_105540/83428246/ccs	PB_GM12878_R1	hg38_SIRV	chr1	225428005	225411830	-	8	1800	4757	655640	ENSG00000143815.14	ENCODEHT000655640	LBR	ENCODEHT000655640	Known	ISM	Prefix	0.75	None	None	None	None
m54284U_191110_105540/172165532/ccs	PB_GM12878_R1	hg38_SIRV	chr12	57782758	57796707	+	6	1146	35293	123829	ENSG00000123297.17	ENST00000454289.7	TSFM	TSFM-204	Known	Known	None	0.44999998807907104	None	None	None	None
m54284U_191110_105540/90506802/ccs	PB_GM12878_R1	hg38_SIRV	chr6	132814569	132817563	+	6	502	20068	70802	ENSG00000112306.7	ENST00000230050.3	RPS12	RPS12-201	Known	Known	None	0.10000000149011612	None	None	None	None
m54284U_191111_172039/1182077/ccs	PB_GM12878_R2	hg38_SIRV	chr12	57782758	57796707	+	6	1146	35293	123829	ENSG00000123297.17	ENST00000454289.7	TSFM	TSFM-204	Known	Known	None	0.44999998807907104	None	None	None	None
m54284U_191110_105540/90637833/ccs	PB_GM12878_R1	hg38_SIRV	chr6	132814569	132817565	+	6	504	20068	70802	ENSG00000112306.7	ENST00000230050.3	RPS12	RPS12-201	Known	Known	None	0.10000000149011612	None	None	None	None
m54284U_191111_172039/133039277/ccs	PB_GM12878_R2	hg38_SIRV	chr1	225428071	225411830	-	8	1866	4757	655640	ENSG00000143815.14	ENCODEHT000655640	LBR	ENCODEHT000655640	Known	ISM	Prefix	0.75	None	None	None	None
m54284U_191111_172039/5374839/ccs	PB_GM12878_R2	hg38_SIRV	chr12	57782758	57796707	+	6	1146	35293	123829	ENSG00000123297.17	ENST00000454289.7	TSFM	TSFM-204	Known	Known	None	0.44999998807907104	None	None	None	None
m54284U_191110_105540/90702109/ccs	PB_GM12878_R1	hg38_SIRV	chr6	132814569	132817563	+	6	502	20068	70802	ENSG00000112306.7	ENST00000230050.3	RPS12	RPS12-201	Known	Known	None	0.10000000149011612	None	None	None	None
m54284U_191111_172039/6029524/ccs	PB_GM12878_R2	hg38_SIRV	chr12	57782758	57796734	+	6	1173	35293	123829	ENSG00000123297.17	ENST00000454289.7	TSFM	TSFM-204	Known	Known	None	0.25	None	None	None	None
m54284U_191110_105540/90703686/ccs	PB_GM12878_R1	hg38_SIRV	chr6	132814569	132817563	+	6	502	20068	70802	ENSG00000112306.7	ENST00000230050.3	RPS12	RPS12-201	Known	Known	None	0.10000000149011612	None	None	None	None
m54284U_191111_172039/137364876/ccs	PB_GM12878_R2	hg38_SIRV	chr1	225427999	225411830	-	8	1794	4757	655640	ENSG00000143815.14	ENCODEHT000655640	LBR	ENCODEHT000655640	Known	ISM	Prefix	0.75	None	None	None	None
m54284U_191111_172039/20186141/ccs	PB_GM12878_R2	hg38_SIRV	chr12	57782758	57796736	+	6	1175	35293	123829	ENSG00000123297.17	ENST00000454289.7	TSFM	TSFM-204	Known	Known	None	0.25	None	None	None	None
m54284U_191110_105540/90833414/ccs	PB_GM12878_R1	hg38_SIRV	chr6	132814569	132817563	+	6	502	20068	70802	ENSG00000112306.7	ENST00000230050.3	RPS12	RPS12-201	Known	Known	None	0.10000000149011612	None	None	None	None
m54284U_191111_172039/23331435/ccs	PB_GM12878_R2	hg38_SIRV	chr12	57782758	57796735	+	6	1174	35293	123829	ENSG00000123297.17	ENST00000454289.7	TSFM	TSFM-204	Known	Known	None	0.25	None	None	None	None
m54284U_191111_172039/24118704/ccs	PB_GM12878_R2	hg38_SIRV	chr12	57782758	57796736	+	6	1175	35293	123829	ENSG00000123297.17	ENST00000454289.7	TSFM	TSFM-204	Known	Known	None	0.25	None	None	None	None
m54284U_191110_105540/60884052/ccs	PB_GM12878_R1	hg38_SIRV	chr1	225428044	225411834	-	8	1835	4757	655640	ENSG00000143815.14	ENCODEHT000655640	LBR	ENCODEHT000655640	Known	ISM	Prefix	0.6000000238418579	None	None	None	None
m54284U_191110_105540/91032393/ccs	PB_GM12878_R1	hg38_SIRV	chr6	132814569	132817563	+	6	502	20068	70802	ENSG00000112306.7	ENST00000230050.3	RPS12	RPS12-201	Known	Known	None	0.10000000149011612	None	None	None	None
m54284U_191111_172039/46596586/ccs	PB_GM12878_R2	hg38_SIRV	chr12	57782758	57796734	+	6	1173	35293	123829	ENSG00000123297.17	ENST00000454289.7	TSFM	TSFM-204	Known	Known	None	0.25	None	None	None	None
m54284U_191110_105540/91163453/ccs	PB_GM12878_R1	hg38_SIRV	chr6	132814569	132817563	+	6	502	20068	70802	ENSG00000112306.7	ENST00000230050.3	RPS12	RPS12-201	Known	Known	None	0.10000000149011612	None	None	None	None
m54284U_191111_172039/54331169/ccs	PB_GM12878_R2	hg38_SIRV	chr12	57782758	57796735	+	6	1174	35293	123829	ENSG00000123297.17	ENST00000454289.7	TSFM	TSFM-204	Known	Known	None	0.25	None	None	None	None
m54284U_191111_172039/106367585/ccs	PB_GM12878_R2	hg38_SIRV	chr1	225428008	225411840	-	8	1793	4757	655640	ENSG00000143815.14	ENCODEHT000655640	LBR	ENCODEHT000655640	Known	ISM	Prefix	0.44999998807907104	None	None	None	None
m54284U_191110_105540/91228785/ccs	PB_GM12878_R1	hg38_SIRV	chr6	132814569	132817565	+	6	504	20068	70802	ENSG00000112306.7	ENST00000230050.3	RPS12	RPS12-201	Known	Known	None	0.10000000149011612	None	None	None	None
m54284U_191111_172039/58525248/ccs	PB_GM12878_R2	hg38_SIRV	chr12	57782758	57796731	+	6	1170	35293	123829	ENSG00000123297.17	ENST00000454289.7	TSFM	TSFM-204	Known	Known	None	0.25	None	None	None	None
m54284U_191110_105540/91293077/ccs	PB_GM12878_R1	hg38_SIRV	chr6	132814569	132817563	+	6	502	20068	70802	ENSG00000112306.7	ENST00000230050.3	RPS12	RPS12-201	Known	Known	None	0.10000000149011612	None	None	None	None
m54284U_191111_172039/63244755/ccs	PB_GM12878_R2	hg38_SIRV	chr12	57782758	57796736	+	6	1175	35293	123829	ENSG00000123297.17	ENST00000454289.7	TSFM	TSFM-204	Known	Known	None	0.25	None	None	None	None
m54284U_191110_105540/42731991/ccs	PB_GM12878_R1	hg38_SIRV	chr1	225428059	225411842	-	8	1842	4757	655640	ENSG00000143815.14	ENCODEHT000655640	LBR	ENCODEHT000655640	Known	ISM	Prefix	0.3499999940395355	None	None	None	None
m54284U_191110_105540/91293154/ccs	PB_GM12878_R1	hg38_SIRV	chr6	132814569	132817563	+	6	502	20068	70802	ENSG00000112306.7	ENST00000230050.3	RPS12	RPS12-201	Known	Known	None	0.10000000149011612	None	None	None	None
m54284U_191111_172039/73861188/ccs	PB_GM12878_R2	hg38_SIRV	chr12	57782758	57796712	+	6	1151	35293	123829	ENSG00000123297.17	ENST00000454289.7	TSFM	TSFM-204	Known	Known	None	0.25	None	None	None	None
m54284U_191110_105540/91424902/ccs	PB_GM12878_R1	hg38_SIRV	chr6	132814569	132817563	+	6	502	20068	70802	ENSG00000112306.7	ENST00000230050.3	RPS12	RPS12-201	Known	Known	None	0.10000000149011612	None	None	None	None
m54284U_191111_172039/94570854/ccs	PB_GM12878_R2	hg38_SIRV	chr12	57782758	57796735	+	6	1174	35293	123829	ENSG00000123297.17	ENST00000454289.7	TSFM	TSFM-204	Known	Known	None	0.25	None	None	None	None
m54284U_191110_105540/129368441/ccs	PB_GM12878_R1	hg38_SIRV	chr1	225428050	225411842	-	8	1833	4757	655640	ENSG00000143815.14	ENCODEHT000655640	LBR	ENCODEHT000655640	Known	ISM	Prefix	0.3499999940395355	None	None	None	None
m54284U_191111_172039/103418435/ccs	PB_GM12878_R2	hg38_SIRV	chr12	57782758	57796736	+	6	1175	35293	123829	ENSG00000123297.17	ENST00000454289.7	TSFM	TSFM-204	Known	Known	None	0.25	None	None	None	None
m54284U_191110_105540/91489321/ccs	PB_GM12878_R1	hg38_SIRV	chr6	132814569	132817563	+	6	502	20068	70802	ENSG00000112306.7	ENST00000230050.3	RPS12	RPS12-201	Known	Known	None	0.10000000149011612	None	None	None	None
m54284U_191111_172039/116589456/ccs	PB_GM12878_R2	hg38_SIRV	chr12	57782758	57796710	+	6	1149	35293	123829	ENSG00000123297.17	ENST00000454289.7	TSFM	TSFM-204	Known	Known	None	0.3499999940395355	None	None	None	None
m54284U_191111_172039/5768002/ccs	PB_GM12878_R2	hg38_SIRV	chr1	225428008	225411884	-	8	1749	4757	655640	ENSG00000143815.14	ENCODEHT000655640	LBR	ENCODEHT000655640	Known	ISM	Prefix	0.20000000298023224	None	None	None	None
m54284U_191110_105540/91554210/ccs	PB_GM12878_R1	hg38_SIRV	chr6	132814569	132817563	+	6	502	20068	70802	ENSG00000112306.7	ENST00000230050.3	RPS12	RPS12-201	Known	Known	None	0.10000000149011612	None	None	None	None
m54284U_191111_172039/121375576/ccs	PB_GM12878_R2	hg38_SIRV	chr12	57782758	57796732	+	6	1171	35293	123829	ENSG00000123297.17	ENST00000454289.7	TSFM	TSFM-204	Known	Known	None	0.25	None	None	None	None
m54284U_191110_105540/91619824/ccs	PB_GM12878_R1	hg38_SIRV	chr6	132814569	132817563	+	6	502	20068	70802	ENSG00000112306.7	ENST00000230050.3	RPS12	RPS12-201	Known	Known	None	0.10000000149011612	None	None	None	None
m54284U_191111_172039/122356228/ccs	PB_GM12878_R2	hg38_SIRV	chr12	57782758	57796736	+	6	1175	35293	123829	ENSG00000123297.17	ENST00000454289.7	TSFM	TSFM-204	Known	Known	None	0.25	None	None	None	None
m54284U_191111_172039/52693551/ccs	PB_GM12878_R2	hg38_SIRV	chr1	225428029	225411977	-	8	1677	4757	655640	ENSG00000143815.14	ENCODEHT000655640	LBR	ENCODEHT000655640	Known	ISM	Prefix	0.05000000074505806	None	None	None	None
m54284U_191110_105540/91620296/ccs	PB_GM12878_R1	hg38_SIRV	chr6	132814569	132817563	+	6	502	20068	70802	ENSG00000112306.7	ENST00000230050.3	RPS12	RPS12-201	Known	Known	None	0.10000000149011612	None	None	None	None
m54284U_191111_172039/154536580/ccs	PB_GM12878_R2	hg38_SIRV	chr12	57782758	57796734	+	6	1173	35293	123829	ENSG00000123297.17	ENST00000454289.7	TSFM	TSFM-204	Known	Known	None	0.25	None	None	None	None
m54284U_191110_105540/91621754/ccs	PB_GM12878_R1	hg38_SIRV	chr6	132814569	132817563	+	6	502	20068	70802	ENSG00000112306.7	ENST00000230050.3	RPS12	RPS12-201	Known	Known	None	0.10000000149011612	None	None	None	None
m54284U_191111_172039/157419597/ccs	PB_GM12878_R2	hg38_SIRV	chr12	57782758	57796735	+	6	1174	35293	123829	ENSG00000123297.17	ENST00000454289.7	TSFM	TSFM-204	Known	Known	None	0.25	None	None	None	None
m54284U_191110_105540/28115447/ccs	PB_GM12878_R1	hg38_SIRV	chr1	225428034	225411990	-	8	1669	4757	655640	ENSG00000143815.14	ENCODEHT000655640	LBR	ENCODEHT000655640	Known	ISM	Prefix	0.6000000238418579	None	None	None	None
m54284U_191110_105540/91686432/ccs	PB_GM12878_R1	hg38_SIRV	chr6	132814569	132817563	+	6	502	20068	70802	ENSG00000112306.7	ENST00000230050.3	RPS12	RPS12-201	Known	Known	None	0.10000000149011612	None	None	None	None
m54284U_191111_172039/176294615/ccs	PB_GM12878_R2	hg38_SIRV	chr12	57782758	57796735	+	6	1174	35293	123829	ENSG00000123297.17	ENST00000454289.7	TSFM	TSFM-204	Known	Known	None	0.25	None	None	None	None
m54284U_191110_105540/136054448/ccs	PB_GM12878_R1	hg38_SIRV	chr12	57782759	57796735	+	6	1173	35293	123829	ENSG00000123297.17	ENST00000454289.7	TSFM	TSFM-204	Known	Known	None	0.25	None	None	None	None
m54284U_191110_105540/92144507/ccs	PB_GM12878_R1	hg38_SIRV	chr6	132814569	132817563	+	6	502	20068	70802	ENSG00000112306.7	ENST00000230050.3	RPS12	RPS12-201	Known	Known	None	0.10000000149011612	None	None	None	None
m54284U_191111_172039/156959372/ccs	PB_GM12878_R2	hg38_SIRV	chr1	225428010	225411990	-	8	1645	4757	655640	ENSG00000143815.14	ENCODEHT000655640	LBR	ENCODEHT000655640	Known	ISM	Prefix	0.6000000238418579	None	None	None	None
m54284U_191111_172039/50137830/ccs	PB_GM12878_R2	hg38_SIRV	chr12	57782759	57796727	+	6	1165	35293	123829	ENSG00000123297.17	ENST00000454289.7	TSFM	TSFM-204	Known	Known	None	0.20000000298023224	None	None	None	None
m54284U_191110_105540/92277068/ccs	PB_GM12878_R1	hg38_SIRV	chr6	132814569	132817563	+	6	502	20068	70802	ENSG00000112306.7	ENST00000230050.3	RPS12	RPS12-201	Known	Known	None	0.10000000149011612	None	None	None	None
m54284U_191111_172039/142344767/ccs	PB_GM12878_R2	hg38_SIRV	chr12	57782759	57796728	+	5	1127	35293	655644	ENSG00000123297.17	ENCODEHT000655644	TSFM	ENCODEHT000655644	Known	NIC	None	0.20000000298023224	None	None	None	None
m54284U_191110_105540/124256404/ccs	PB_GM12878_R1	hg38_SIRV	chr1	225428050	225412137	-	8	1538	4757	655640	ENSG00000143815.14	ENCODEHT000655640	LBR	ENCODEHT000655640	Known	ISM	Prefix	0.800000011920929	None	None	None	None
m54284U_191110_105540/92341539/ccs	PB_GM12878_R1	hg38_SIRV	chr6	132814569	132817546	+	6	485	20068	70802	ENSG00000112306.7	ENST00000230050.3	RPS12	RPS12-201	Known	Known	None	0.30000001192092896	None	None	None	None
m54284U_191111_172039/81133822/ccs	PB_GM12878_R2	hg38_SIRV	chr12	57782760	57796734	+	6	1171	35293	123829	ENSG00000123297.17	ENST00000454289.7	TSFM	TSFM-204	Known	Known	None	0.25	None	None	None	None
m54284U_191110_105540/92406283/ccs	PB_GM12878_R1	hg38_SIRV	chr6	132814569	132817563	+	6	502	20068	70802	ENSG00000112306.7	ENST00000230050.3	RPS12	RPS12-201	Known	Known	None	0.10000000149011612	None	None	None	None
m54284U_191110_105540/129894440/ccs	PB_GM12878_R1	hg38_SIRV	chr1	225428042	225412137	-	8	1530	4757	655640	ENSG00000143815.14	ENCODEHT000655640	LBR	ENCODEHT000655640	Known	ISM	Prefix	0.800000011920929	None	None	None	None
m54284U_191111_172039/180488066/ccs	PB_GM12878_R2	hg38_SIRV	chr12	57782760	57796729	+	6	1166	35293	123829	ENSG00000123297.17	ENST00000454289.7	TSFM	TSFM-204	Known	Known	None	0.25	None	None	None	None
m54284U_191110_105540/92407774/ccs	PB_GM12878_R1	hg38_SIRV	chr6	132814569	132817563	+	6	502	20068	70802	ENSG00000112306.7	ENST00000230050.3	RPS12	RPS12-201	Known	Known	None	0.10000000149011612	None	None	None	None
m54284U_191110_105540/37619141/ccs	PB_GM12878_R1	hg38_SIRV	chr12	57782761	57796735	+	6	1171	35293	123829	ENSG00000123297.17	ENST00000454289.7	TSFM	TSFM-204	Known	Known	None	0.25	None	None	None	None
m54284U_191110_105540/92602840/ccs	PB_GM12878_R1	hg38_SIRV	chr6	132814569	132817557	+	6	496	20068	70802	ENSG00000112306.7	ENST00000230050.3	RPS12	RPS12-201	Known	Known	None	0.15000000596046448	None	None	None	None
m54284U_191111_172039/3738275/ccs	PB_GM12878_R2	hg38_SIRV	chr1	225428026	225412137	-	8	1514	4757	655640	ENSG00000143815.14	ENCODEHT000655640	LBR	ENCODEHT000655640	Known	ISM	Prefix	0.800000011920929	None	None	None	None
m54284U_191110_105540/76742899/ccs	PB_GM12878_R1	hg38_SIRV	chr12	57782761	57796736	+	6	1172	35293	123829	ENSG00000123297.17	ENST00000454289.7	TSFM	TSFM-204	Known	Known	None	0.25	None	None	None	None
m54284U_191110_105540/92865809/ccs	PB_GM12878_R1	hg38_SIRV	chr6	132814569	132817533	+	6	472	20068	70802	ENSG00000112306.7	ENST00000230050.3	RPS12	RPS12-201	Known	Known	None	0.6499999761581421	None	None	None	None
m54284U_191110_105540/109052216/ccs	PB_GM12878_R1	hg38_SIRV	chr12	57782761	57796736	+	6	1172	35293	123829	ENSG00000123297.17	ENST00000454289.7	TSFM	TSFM-204	Known	Known	None	0.25	None	None	None	None
m54284U_191110_105540/92931986/ccs	PB_GM12878_R1	hg38_SIRV	chr6	132814569	132817563	+	6	502	20068	70802	ENSG00000112306.7	ENST00000230050.3	RPS12	RPS12-201	Known	Known	None	0.10000000149011612	None	None	None	None
m54284U_191111_172039/30737441/ccs	PB_GM12878_R2	hg38_SIRV	chr1	225428010	225412137	-	8	1489	4757	655640	ENSG00000143815.14	ENCODEHT000655640	LBR	ENCODEHT000655640	Known	ISM	Prefix	0.800000011920929	None	None	None	None
m54284U_191110_105540/109840852/ccs	PB_GM12878_R1	hg38_SIRV	chr12	57782761	57796734	+	6	1170	35293	123829	ENSG00000123297.17	ENST00000454289.7	TSFM	TSFM-204	Known	Known	None	0.25	None	None	None	None
m54284U_191111_172039/17105570/ccs	PB_GM12878_R2	hg38_SIRV	chr12	57782761	57796736	+	6	1172	35293	123829	ENSG00000123297.17	ENST00000454289.7	TSFM	TSFM-204	Known	Known	None	0.25	None	None	None	None
m54284U_191110_105540/92997620/ccs	PB_GM12878_R1	hg38_SIRV	chr6	132814569	132817563	+	6	502	20068	70802	ENSG00000112306.7	ENST00000230050.3	RPS12	RPS12-201	Known	Known	None	0.10000000149011612	None	None	None	None
m54284U_191111_172039/93390628/ccs	PB_GM12878_R2	hg38_SIRV	chr1	225428047	225412137	-	8	1535	4757	655640	ENSG00000143815.14	ENCODEHT000655640	LBR	ENCODEHT000655640	Known	ISM	Prefix	0.800000011920929	None	None	None	None
m54284U_191111_172039/31787115/ccs	PB_GM12878_R2	hg38_SIRV	chr12	57782761	57796734	+	6	1170	35293	123829	ENSG00000123297.17	ENST00000454289.7	TSFM	TSFM-204	Known	Known	None	0.25	None	None	None	None
m54284U_191110_105540/93194848/ccs	PB_GM12878_R1	hg38_SIRV	chr6	132814569	132817564	+	6	503	20068	70802	ENSG00000112306.7	ENST00000230050.3	RPS12	RPS12-201	Known	Known	None	0.05000000074505806	None	None	None	None
m54284U_191111_172039/35587291/ccs	PB_GM12878_R2	hg38_SIRV	chr12	57782761	57796736	+	6	1172	35293	123829	ENSG00000123297.17	ENST00000454289.7	TSFM	TSFM-204	Known	Known	None	0.25	None	None	None	None
m54284U_191110_105540/93194914/ccs	PB_GM12878_R1	hg38_SIRV	chr6	132814569	132817563	+	6	502	20068	70802	ENSG00000112306.7	ENST00000230050.3	RPS12	RPS12-201	Known	Known	None	0.10000000149011612	None	None	None	None
m54284U_191111_172039/43057454/ccs	PB_GM12878_R2	hg38_SIRV	chr12	57782761	57796736	+	6	1172	35293	123829	ENSG00000123297.17	ENST00000454289.7	TSFM	TSFM-204	Known	Known	None	0.25	None	None	None	None
m54284U_191111_172039/120064640/ccs	PB_GM12878_R2	hg38_SIRV	chr1	225428036	225412137	-	8	1524	4757	655640	ENSG00000143815.14	ENCODEHT000655640	LBR	ENCODEHT000655640	Known	ISM	Prefix	0.800000011920929	None	None	None	None
m54284U_191110_105540/93390573/ccs	PB_GM12878_R1	hg38_SIRV	chr6	132814569	132817561	+	6	500	20068	70802	ENSG00000112306.7	ENST00000230050.3	RPS12	RPS12-201	Known	Known	None	0.15000000596046448	None	None	None	None
m54284U_191111_172039/62129767/ccs	PB_GM12878_R2	hg38_SIRV	chr12	57782761	57796736	+	6	1172	35293	123829	ENSG00000123297.17	ENST00000454289.7	TSFM	TSFM-204	Known	Known	None	0.25	None	None	None	None
m54284U_191110_105540/93783776/ccs	PB_GM12878_R1	hg38_SIRV	chr6	132814569	132817563	+	6	494	20068	70802	ENSG00000112306.7	ENST00000230050.3	RPS12	RPS12-201	Known	Known	None	0.10000000149011612	None	None	None	None
m54284U_191111_172039/65471907/ccs	PB_GM12878_R2	hg38_SIRV	chr12	57782761	57796727	+	6	1163	35293	123829	ENSG00000123297.17	ENST00000454289.7	TSFM	TSFM-204	Known	Known	None	0.20000000298023224	None	None	None	None
m54284U_191111_172039/127273530/ccs	PB_GM12878_R2	hg38_SIRV	chr1	225428010	225412137	-	8	1498	4757	655640	ENSG00000143815.14	ENCODEHT000655640	LBR	ENCODEHT000655640	Known	ISM	Prefix	0.800000011920929	None	None	None	None
m54284U_191110_105540/93849181/ccs	PB_GM12878_R1	hg38_SIRV	chr6	132814569	132817563	+	6	502	20068	70802	ENSG00000112306.7	ENST00000230050.3	RPS12	RPS12-201	Known	Known	None	0.10000000149011612	None	None	None	None
m54284U_191111_172039/80348293/ccs	PB_GM12878_R2	hg38_SIRV	chr12	57782761	57796732	+	6	1168	35293	123829	ENSG00000123297.17	ENST00000454289.7	TSFM	TSFM-204	Known	Known	None	0.25	None	None	None	None
m54284U_191111_172039/87493201/ccs	PB_GM12878_R2	hg38_SIRV	chr12	57782761	57796733	+	6	1169	35293	123829	ENSG00000123297.17	ENST00000454289.7	TSFM	TSFM-204	Known	Known	None	0.25	None	None	None	None
m54284U_191111_172039/8587087/ccs	PB_GM12878_R2	hg38_SIRV	chr1	225428065	225412138	-	8	1552	4757	655640	ENSG00000143815.14	ENCODEHT000655640	LBR	ENCODEHT000655640	Known	ISM	Prefix	0.75	None	None	None	None
m54284U_191110_105540/94503582/ccs	PB_GM12878_R1	hg38_SIRV	chr6	132814569	132817563	+	6	502	20068	70802	ENSG00000112306.7	ENST00000230050.3	RPS12	RPS12-201	Known	Known	None	0.10000000149011612	None	None	None	None
m54284U_191111_172039/88147578/ccs	PB_GM12878_R2	hg38_SIRV	chr12	57782761	57796734	+	6	1170	35293	123829	ENSG00000123297.17	ENST00000454289.7	TSFM	TSFM-204	Known	Known	None	0.25	None	None	None	None
m54284U_191110_105540/94504598/ccs	PB_GM12878_R1	hg38_SIRV	chr6	132814569	132817563	+	6	502	20068	70802	ENSG00000112306.7	ENST00000230050.3	RPS12	RPS12-201	Known	Known	None	0.10000000149011612	None	None	None	None
m54284U_191111_172039/88672733/ccs	PB_GM12878_R2	hg38_SIRV	chr12	57782761	57796734	+	6	1170	35293	123829	ENSG00000123297.17	ENST00000454289.7	TSFM	TSFM-204	Known	Known	None	0.25	None	None	None	None
m54284U_191111_172039/93128999/ccs	PB_GM12878_R2	hg38_SIRV	chr1	225428049	225412138	-	8	1536	4757	655640	ENSG00000143815.14	ENCODEHT000655640	LBR	ENCODEHT000655640	Known	ISM	Prefix	0.75	None	None	None	None
m54284U_191110_105540/94570187/ccs	PB_GM12878_R1	hg38_SIRV	chr6	132814569	132817561	+	6	500	20068	70802	ENSG00000112306.7	ENST00000230050.3	RPS12	RPS12-201	Known	Known	None	0.15000000596046448	None	None	None	None
m54284U_191111_172039/107545960/ccs	PB_GM12878_R2	hg38_SIRV	chr12	57782761	57796736	+	6	1172	35293	123829	ENSG00000123297.17	ENST00000454289.7	TSFM	TSFM-204	Known	Known	None	0.25	None	None	None	None
m54284U_191110_105540/95028597/ccs	PB_GM12878_R1	hg38_SIRV	chr6	132814569	132817561	+	6	500	20068	70802	ENSG00000112306.7	ENST00000230050.3	RPS12	RPS12-201	Known	Known	None	0.15000000596046448	None	None	None	None
m54284U_191111_172039/117508521/ccs	PB_GM12878_R2	hg38_SIRV	chr12	57782761	57796737	+	6	1173	35293	123829	ENSG00000123297.17	ENST00000454289.7	TSFM	TSFM-204	Known	Known	None	0.20000000298023224	None	None	None	None
m54284U_191111_172039/111870333/ccs	PB_GM12878_R2	hg38_SIRV	chr1	225428040	225412138	-	8	1527	4757	655640	ENSG00000143815.14	ENCODEHT000655640	LBR	ENCODEHT000655640	Known	ISM	Prefix	0.75	None	None	None	None
m54284U_191111_172039/134676502/ccs	PB_GM12878_R2	hg38_SIRV	chr12	57782761	57796710	+	6	1146	35293	123829	ENSG00000123297.17	ENST00000454289.7	TSFM	TSFM-204	Known	Known	None	0.3499999940395355	None	None	None	None
m54284U_191110_105540/95224423/ccs	PB_GM12878_R1	hg38_SIRV	chr6	132814569	132817563	+	6	502	20068	70802	ENSG00000112306.7	ENST00000230050.3	RPS12	RPS12-201	Known	Known	None	0.10000000149011612	None	None	None	None
m54284U_191111_172039/162204330/ccs	PB_GM12878_R2	hg38_SIRV	chr12	57782761	57796736	+	6	1172	35293	123829	ENSG00000123297.17	ENST00000454289.7	TSFM	TSFM-204	Known	Known	None	0.25	None	None	None	None
m54284U_191110_105540/13109699/ccs	PB_GM12878_R1	hg38_SIRV	chr1	225428023	225412139	-	8	1509	4757	655640	ENSG00000143815.14	ENCODEHT000655640	LBR	ENCODEHT000655640	Known	ISM	Prefix	0.75	None	None	None	None
m54284U_191110_105540/95225819/ccs	PB_GM12878_R1	hg38_SIRV	chr6	132814569	132817563	+	6	502	20068	70802	ENSG00000112306.7	ENST00000230050.3	RPS12	RPS12-201	Known	Known	None	0.10000000149011612	None	None	None	None
m54284U_191111_172039/165151797/ccs	PB_GM12878_R2	hg38_SIRV	chr12	57782761	57796736	+	6	1172	35293	123829	ENSG00000123297.17	ENST00000454289.7	TSFM	TSFM-204	Known	Known	None	0.25	None	None	None	None
m54284U_191110_105540/95290956/ccs	PB_GM12878_R1	hg38_SIRV	chr6	132814569	132817541	+	6	480	20068	70802	ENSG00000112306.7	ENST00000230050.3	RPS12	RPS12-201	Known	Known	None	0.4000000059604645	None	None	None	None
m54284U_191111_172039/178719423/ccs	PB_GM12878_R2	hg38_SIRV	chr12	57782761	57796727	+	6	1163	35293	123829	ENSG00000123297.17	ENST00000454289.7	TSFM	TSFM-204	Known	Known	None	0.20000000298023224	None	None	None	None
m54284U_191110_105540/176292165/ccs	PB_GM12878_R1	hg38_SIRV	chr1	225428055	225412139	-	8	1541	4757	655640	ENSG00000143815.14	ENCODEHT000655640	LBR	ENCODEHT000655640	Known	ISM	Prefix	0.75	None	None	None	None
m54284U_191110_105540/95291575/ccs	PB_GM12878_R1	hg38_SIRV	chr6	132814569	132817563	+	6	502	20068	70802	ENSG00000112306.7	ENST00000230050.3	RPS12	RPS12-201	Known	Known	None	0.10000000149011612	None	None	None	None
m54284U_191111_172039/179700974/ccs	PB_GM12878_R2	hg38_SIRV	chr12	57782761	57796705	+	6	1141	35293	123829	ENSG00000123297.17	ENST00000454289.7	TSFM	TSFM-204	Known	Known	None	0.5	None	None	None	None
m54284U_191110_105540/95354929/ccs	PB_GM12878_R1	hg38_SIRV	chr6	132814569	132817563	+	6	502	20068	70802	ENSG00000112306.7	ENST00000230050.3	RPS12	RPS12-201	Known	Known	None	0.10000000149011612	None	None	None	None
8e6c3c74-b4e0-4878-80be-118eadb65c0e	ONT_GM12878_R2	hg38_SIRV	chr12	57782761	57796739	+	6	1175	35293	123829	ENSG00000123297.17	ENST00000454289.7	TSFM	TSFM-204	Known	Known	None	0.15000000596046448	None	None	None	None
m54284U_191111_172039/80478874/ccs	PB_GM12878_R2	hg38_SIRV	chr1	225428068	225412139	-	8	1554	4757	655640	ENSG00000143815.14	ENCODEHT000655640	LBR	ENCODEHT000655640	Known	ISM	Prefix	0.75	None	None	None	None
m54284U_191110_105540/95486927/ccs	PB_GM12878_R1	hg38_SIRV	chr6	132814569	132817563	+	6	502	20068	70802	ENSG00000112306.7	ENST00000230050.3	RPS12	RPS12-201	Known	Known	None	0.10000000149011612	None	None	None	None
80018b22-6995-451a-88e3-24fe8e19b511	ONT_GM12878_R1	hg38_SIRV	chr12	57782762	57796735	+	6	1170	35293	123829	ENSG00000123297.17	ENST00000454289.7	TSFM	TSFM-204	Known	Known	None	0.25	None	None	None	None
m54284U_191111_172039/168429830/ccs	PB_GM12878_R2	hg38_SIRV	chr12	57782763	57796736	+	6	1170	35293	123829	ENSG00000123297.17	ENST00000454289.7	TSFM	TSFM-204	Known	Known	None	0.25	None	None	None	None
m54284U_191110_105540/95617629/ccs	PB_GM12878_R1	hg38_SIRV	chr6	132814569	132817561	+	6	500	20068	70802	ENSG00000112306.7	ENST00000230050.3	RPS12	RPS12-201	Known	Known	None	0.15000000596046448	None	None	None	None
m54284U_191110_105540/115998979/ccs	PB_GM12878_R1	hg38_SIRV	chr1	225428010	225412140	-	8	1495	4757	655640	ENSG00000143815.14	ENCODEHT000655640	LBR	ENCODEHT000655640	Known	ISM	Prefix	0.699999988079071	None	None	None	None
m54284U_191111_172039/41682708/ccs	PB_GM12878_R2	hg38_SIRV	chr12	57782764	57796724	+	6	1157	35293	123829	ENSG00000123297.17	ENST00000454289.7	TSFM	TSFM-204	Known	Known	None	0.15000000596046448	None	None	None	None
m54284U_191110_105540/96272798/ccs	PB_GM12878_R1	hg38_SIRV	chr6	132814569	132817557	+	6	496	20068	70802	ENSG00000112306.7	ENST00000230050.3	RPS12	RPS12-201	Known	Known	None	0.15000000596046448	None	None	None	None
m54284U_191111_172039/115475063/ccs	PB_GM12878_R2	hg38_SIRV	chr12	57782764	57796730	+	6	1163	35293	123829	ENSG00000123297.17	ENST00000454289.7	TSFM	TSFM-204	Known	Known	None	0.25	None	None	None	None
m54284U_191111_172039/21694898/ccs	PB_GM12878_R2	hg38_SIRV	chr1	225428017	225412140	-	8	1502	4757	655640	ENSG00000143815.14	ENCODEHT000655640	LBR	ENCODEHT000655640	Known	ISM	Prefix	0.699999988079071	None	None	None	None
m54284U_191110_105540/96338608/ccs	PB_GM12878_R1	hg38_SIRV	chr6	132814569	132817563	+	6	502	20068	70802	ENSG00000112306.7	ENST00000230050.3	RPS12	RPS12-201	Known	Known	None	0.10000000149011612	None	None	None	None
0de0249d-6935-4762-bf92-b9982e0480a8	ONT_GM12878_R2	hg38_SIRV	chr12	57782764	57796681	+	6	1114	35293	123829	ENSG00000123297.17	ENST00000454289.7	TSFM	TSFM-204	Known	Known	None	0.44999998807907104	None	None	None	None
m54284U_191110_105540/96470292/ccs	PB_GM12878_R1	hg38_SIRV	chr6	132814569	132817563	+	6	502	20068	70802	ENSG00000112306.7	ENST00000230050.3	RPS12	RPS12-201	Known	Known	None	0.10000000149011612	None	None	None	None
c113c545-5533-4a4f-af8d-65d1bf78b51e	ONT_GM12878_R2	hg38_SIRV	chr12	57782764	57796735	+	6	1168	35293	123829	ENSG00000123297.17	ENST00000454289.7	TSFM	TSFM-204	Known	Known	None	0.25	None	None	None	None
m54284U_191111_172039/68944081/ccs	PB_GM12878_R2	hg38_SIRV	chr1	225428068	225412140	-	8	1553	4757	655640	ENSG00000143815.14	ENCODEHT000655640	LBR	ENCODEHT000655640	Known	ISM	Prefix	0.699999988079071	None	None	None	None
m54284U_191110_105540/96666095/ccs	PB_GM12878_R1	hg38_SIRV	chr6	132814569	132817563	+	6	502	20068	70802	ENSG00000112306.7	ENST00000230050.3	RPS12	RPS12-201	Known	Known	None	0.10000000149011612	None	None	None	None
m54284U_191110_105540/65669853/ccs	PB_GM12878_R1	hg38_SIRV	chr12	57782765	57796734	+	6	1173	35293	123829	ENSG00000123297.17	ENST00000454289.7	TSFM	TSFM-204	Known	Known	None	0.25	None	None	None	None
m54284U_191110_105540/97125386/ccs	PB_GM12878_R1	hg38_SIRV	chr6	132814569	132817563	+	6	502	20068	70802	ENSG00000112306.7	ENST00000230050.3	RPS12	RPS12-201	Known	Known	None	0.10000000149011612	None	None	None	None
3048a549-551d-43fc-a2d6-ba5833048b79	ONT_GM12878_R1	hg38_SIRV	chr12	57782765	57796721	+	6	1153	35293	123829	ENSG00000123297.17	ENST00000454289.7	TSFM	TSFM-204	Known	Known	None	0.15000000596046448	None	None	None	None
m54284U_191111_172039/83362074/ccs	PB_GM12878_R2	hg38_SIRV	chr1	225428001	225412140	-	8	1486	4757	655640	ENSG00000143815.14	ENCODEHT000655640	LBR	ENCODEHT000655640	Known	ISM	Prefix	0.699999988079071	None	None	None	None
1e2554d6-df39-415f-bf85-5540bdb366ae	ONT_GM12878_R1	hg38_SIRV	chr12	57782765	57796731	+	6	1163	35293	123829	ENSG00000123297.17	ENST00000454289.7	TSFM	TSFM-204	Known	Known	None	0.25	None	None	None	None
m54284U_191110_105540/97126128/ccs	PB_GM12878_R1	hg38_SIRV	chr6	132814569	132817533	+	6	472	20068	70802	ENSG00000112306.7	ENST00000230050.3	RPS12	RPS12-201	Known	Known	None	0.6499999761581421	None	None	None	None
m54284U_191111_172039/108006072/ccs	PB_GM12878_R2	hg38_SIRV	chr1	225428034	225412140	-	8	1519	4757	655640	ENSG00000143815.14	ENCODEHT000655640	LBR	ENCODEHT000655640	Known	ISM	Prefix	0.699999988079071	None	None	None	None
09a6114f-0090-4f82-95c5-e9ac1c0a1653	ONT_GM12878_R1	hg38_SIRV	chr12	57782765	57796705	+	6	1125	35293	123829	ENSG00000123297.17	ENST00000454289.7	TSFM	TSFM-204	Known	Known	None	0.5	None	None	None	None
m54284U_191110_105540/97127019/ccs	PB_GM12878_R1	hg38_SIRV	chr6	132814569	132817563	+	6	502	20068	70802	ENSG00000112306.7	ENST00000230050.3	RPS12	RPS12-201	Known	Known	None	0.10000000149011612	None	None	None	None
2a07c41e-2fef-4ab7-a239-d6e5c093f47d	ONT_GM12878_R2	hg38_SIRV	chr12	57782765	57796705	+	6	1137	35293	123829	ENSG00000123297.17	ENST00000454289.7	TSFM	TSFM-204	Known	Known	None	0.5	None	None	None	None
m54284U_191110_105540/97256833/ccs	PB_GM12878_R1	hg38_SIRV	chr6	132814569	132817564	+	6	503	20068	70802	ENSG00000112306.7	ENST00000230050.3	RPS12	RPS12-201	Known	Known	None	0.05000000074505806	None	None	None	None
m54284U_191111_172039/119932593/ccs	PB_GM12878_R2	hg38_SIRV	chr1	225427974	225412140	-	8	1459	4757	655640	ENSG00000143815.14	ENCODEHT000655640	LBR	ENCODEHT000655640	Known	ISM	Prefix	0.699999988079071	None	None	None	None
0f64eb5a-1597-417e-a242-9f36118c6ecd	ONT_GM12878_R2	hg38_SIRV	chr12	57782765	57796735	+	6	1160	35293	123829	ENSG00000123297.17	ENST00000454289.7	TSFM	TSFM-204	Known	Known	None	0.25	None	None	None	None
m54284U_191110_105540/97321665/ccs	PB_GM12878_R1	hg38_SIRV	chr6	132814569	132817533	+	6	472	20068	70802	ENSG00000112306.7	ENST00000230050.3	RPS12	RPS12-201	Known	Known	None	0.6499999761581421	None	None	None	None
m54284U_191110_105540/591488/ccs	PB_GM12878_R1	hg38_SIRV	chr12	57782766	57796735	+	6	1166	35293	123829	ENSG00000123297.17	ENST00000454289.7	TSFM	TSFM-204	Known	Known	None	0.25	None	None	None	None
m54284U_191110_105540/97453771/ccs	PB_GM12878_R1	hg38_SIRV	chr6	132814569	132817563	+	6	502	20068	70802	ENSG00000112306.7	ENST00000230050.3	RPS12	RPS12-201	Known	Known	None	0.10000000149011612	None	None	None	None
m54284U_191110_105540/21890591/ccs	PB_GM12878_R1	hg38_SIRV	chr12	57782766	57796735	+	6	1166	35293	123829	ENSG00000123297.17	ENST00000454289.7	TSFM	TSFM-204	Known	Known	None	0.25	None	None	None	None
m54284U_191111_172039/9830484/ccs	PB_GM12878_R2	hg38_SIRV	chr1	225428029	225412148	-	8	1506	4757	655640	ENSG00000143815.14	ENCODEHT000655640	LBR	ENCODEHT000655640	Known	ISM	Prefix	0.6000000238418579	None	None	None	None
m54284U_191110_105540/98370134/ccs	PB_GM12878_R1	hg38_SIRV	chr6	132814569	132817563	+	6	502	20068	70802	ENSG00000112306.7	ENST00000230050.3	RPS12	RPS12-201	Known	Known	None	0.10000000149011612	None	None	None	None
m54284U_191110_105540/27788345/ccs	PB_GM12878_R1	hg38_SIRV	chr12	57782766	57796736	+	6	1167	35293	123829	ENSG00000123297.17	ENST00000454289.7	TSFM	TSFM-204	Known	Known	None	0.25	None	None	None	None
m54284U_191110_105540/39781593/ccs	PB_GM12878_R1	hg38_SIRV	chr12	57782766	57796734	+	6	1165	35293	123829	ENSG00000123297.17	ENST00000454289.7	TSFM	TSFM-204	Known	Known	None	0.25	None	None	None	None
m54284U_191110_105540/98566253/ccs	PB_GM12878_R1	hg38_SIRV	chr6	132814569	132817565	+	6	504	20068	70802	ENSG00000112306.7	ENST00000230050.3	RPS12	RPS12-201	Known	Known	None	0.10000000149011612	None	None	None	None
m54284U_191111_172039/22282719/ccs	PB_GM12878_R2	hg38_SIRV	chr1	225422103	225412148	-	6	1051	4757	655645	ENSG00000143815.14	ENCODEHT000655645	LBR	ENCODEHT000655645	Known	ISM	Both	0.6000000238418579	None	None	None	None
m54284U_191110_105540/44565659/ccs	PB_GM12878_R1	hg38_SIRV	chr12	57782766	57796736	+	6	1167	35293	123829	ENSG00000123297.17	ENST00000454289.7	TSFM	TSFM-204	Known	Known	None	0.25	None	None	None	None
m54284U_191110_105540/98698649/ccs	PB_GM12878_R1	hg38_SIRV	chr6	132814569	132817563	+	6	502	20068	70802	ENSG00000112306.7	ENST00000230050.3	RPS12	RPS12-201	Known	Known	None	0.10000000149011612	None	None	None	None
m54284U_191110_105540/111740187/ccs	PB_GM12878_R1	hg38_SIRV	chr12	57782766	57796735	+	6	1166	35293	123829	ENSG00000123297.17	ENST00000454289.7	TSFM	TSFM-204	Known	Known	None	0.25	None	None	None	None
m54284U_191110_105540/98830122/ccs	PB_GM12878_R1	hg38_SIRV	chr6	132814569	132817563	+	6	502	20068	70802	ENSG00000112306.7	ENST00000230050.3	RPS12	RPS12-201	Known	Known	None	0.10000000149011612	None	None	None	None
f97dc209-981d-4472-9f05-4dfe60e65821	ONT_GM12878_R1	hg38_SIRV	chr1	225419428	225412155	-	4	871	4757	655646	ENSG00000143815.14	ENCODEHT000655646	LBR	ENCODEHT000655646	Known	ISM	Both	0.5	None	None	None	None
m54284U_191110_105540/155978362/ccs	PB_GM12878_R1	hg38_SIRV	chr12	57782766	57796736	+	6	1167	35293	123829	ENSG00000123297.17	ENST00000454289.7	TSFM	TSFM-204	Known	Known	None	0.25	None	None	None	None
m54284U_191110_105540/99093070/ccs	PB_GM12878_R1	hg38_SIRV	chr6	132814569	132817563	+	6	502	20068	70802	ENSG00000112306.7	ENST00000230050.3	RPS12	RPS12-201	Known	Known	None	0.10000000149011612	None	None	None	None
m54284U_191110_105540/164234781/ccs	PB_GM12878_R1	hg38_SIRV	chr12	57782766	57796735	+	6	1166	35293	123829	ENSG00000123297.17	ENST00000454289.7	TSFM	TSFM-204	Known	Known	None	0.25	None	None	None	None
m54284U_191110_105540/119408267/ccs	PB_GM12878_R1	hg38_SIRV	chr1	225428066	225412168	-	8	1523	4757	655640	ENSG00000143815.14	ENCODEHT000655640	LBR	ENCODEHT000655640	Known	ISM	Prefix	0.30000001192092896	None	None	None	None
m54284U_191110_105540/99681255/ccs	PB_GM12878_R1	hg38_SIRV	chr6	132814569	132817563	+	6	502	20068	70802	ENSG00000112306.7	ENST00000230050.3	RPS12	RPS12-201	Known	Known	None	0.10000000149011612	None	None	None	None
m54284U_191110_105540/164496047/ccs	PB_GM12878_R1	hg38_SIRV	chr12	57782766	57796736	+	6	1167	35293	123829	ENSG00000123297.17	ENST00000454289.7	TSFM	TSFM-204	Known	Known	None	0.25	None	None	None	None
m54284U_191110_105540/99747581/ccs	PB_GM12878_R1	hg38_SIRV	chr6	132814569	132817564	+	6	503	20068	70802	ENSG00000112306.7	ENST00000230050.3	RPS12	RPS12-201	Known	Known	None	0.05000000074505806	None	None	None	None
m54284U_191110_105540/174784930/ccs	PB_GM12878_R1	hg38_SIRV	chr12	57782766	57796735	+	6	1166	35293	123829	ENSG00000123297.17	ENST00000454289.7	TSFM	TSFM-204	Known	Known	None	0.25	None	None	None	None
m54284U_191111_172039/94700845/ccs	PB_GM12878_R2	hg38_SIRV	chr1	225428033	225412175	-	8	1454	4757	655647	ENSG00000143815.14	ENCODEHT000655647	LBR	ENCODEHT000655647	Known	ISM	Prefix	0.30000001192092896	None	None	None	None
m54284U_191111_172039/34997030/ccs	PB_GM12878_R2	hg38_SIRV	chr12	57782766	57796736	+	6	1167	35293	123829	ENSG00000123297.17	ENST00000454289.7	TSFM	TSFM-204	Known	Known	None	0.25	None	None	None	None
m54284U_191110_105540/99876967/ccs	PB_GM12878_R1	hg38_SIRV	chr6	132814569	132817563	+	6	502	20068	70802	ENSG00000112306.7	ENST00000230050.3	RPS12	RPS12-201	Known	Known	None	0.10000000149011612	None	None	None	None
m54284U_191111_172039/46727583/ccs	PB_GM12878_R2	hg38_SIRV	chr12	57782766	57796734	+	6	1165	35293	123829	ENSG00000123297.17	ENST00000454289.7	TSFM	TSFM-204	Known	Known	None	0.25	None	None	None	None
m54284U_191110_105540/99878722/ccs	PB_GM12878_R1	hg38_SIRV	chr6	132814569	132817563	+	6	502	20068	70802	ENSG00000112306.7	ENST00000230050.3	RPS12	RPS12-201	Known	Known	None	0.10000000149011612	None	None	None	None
m54284U_191111_172039/51840562/ccs	PB_GM12878_R2	hg38_SIRV	chr12	57782766	57796736	+	6	1167	35293	123829	ENSG00000123297.17	ENST00000454289.7	TSFM	TSFM-204	Known	Known	None	0.25	None	None	None	None
m54284U_191110_105540/28576539/ccs	PB_GM12878_R1	hg38_SIRV	chr1	225428021	225412180	-	8	1466	4757	655640	ENSG00000143815.14	ENCODEHT000655640	LBR	ENCODEHT000655640	Known	ISM	Prefix	0.3499999940395355	None	None	None	None
m54284U_191110_105540/99944044/ccs	PB_GM12878_R1	hg38_SIRV	chr6	132814569	132817564	+	6	503	20068	70802	ENSG00000112306.7	ENST00000230050.3	RPS12	RPS12-201	Known	Known	None	0.05000000074505806	None	None	None	None
m54284U_191111_172039/89524428/ccs	PB_GM12878_R2	hg38_SIRV	chr12	57782766	57796736	+	6	1167	35293	123829	ENSG00000123297.17	ENST00000454289.7	TSFM	TSFM-204	Known	Known	None	0.25	None	None	None	None
m54284U_191110_105540/99944452/ccs	PB_GM12878_R1	hg38_SIRV	chr6	132814569	132817563	+	6	502	20068	70802	ENSG00000112306.7	ENST00000230050.3	RPS12	RPS12-201	Known	Known	None	0.10000000149011612	None	None	None	None
m54284U_191111_172039/105513031/ccs	PB_GM12878_R2	hg38_SIRV	chr12	57782766	57796735	+	6	1166	35293	123829	ENSG00000123297.17	ENST00000454289.7	TSFM	TSFM-204	Known	Known	None	0.25	None	None	None	None
m54284U_191111_172039/60883556/ccs	PB_GM12878_R2	hg38_SIRV	chr1	225427986	225412180	-	8	1431	4757	655640	ENSG00000143815.14	ENCODEHT000655640	LBR	ENCODEHT000655640	Known	ISM	Prefix	0.3499999940395355	None	None	None	None
m54284U_191110_105540/100139640/ccs	PB_GM12878_R1	hg38_SIRV	chr6	132814569	132817563	+	6	502	20068	70802	ENSG00000112306.7	ENST00000230050.3	RPS12	RPS12-201	Known	Known	None	0.10000000149011612	None	None	None	None
m54284U_191111_172039/112855816/ccs	PB_GM12878_R2	hg38_SIRV	chr12	57782766	57796736	+	6	1167	35293	123829	ENSG00000123297.17	ENST00000454289.7	TSFM	TSFM-204	Known	Known	None	0.25	None	None	None	None
m54284U_191110_105540/100139859/ccs	PB_GM12878_R1	hg38_SIRV	chr6	132814569	132817560	+	6	499	20068	70802	ENSG00000112306.7	ENST00000230050.3	RPS12	RPS12-201	Known	Known	None	0.15000000596046448	None	None	None	None
m54284U_191111_172039/125567978/ccs	PB_GM12878_R2	hg38_SIRV	chr12	57782766	57796735	+	6	1166	35293	123829	ENSG00000123297.17	ENST00000454289.7	TSFM	TSFM-204	Known	Known	None	0.25	None	None	None	None
m54284U_191111_172039/76087474/ccs	PB_GM12878_R2	hg38_SIRV	chr1	225428010	225412180	-	8	1455	4757	655640	ENSG00000143815.14	ENCODEHT000655640	LBR	ENCODEHT000655640	Known	ISM	Prefix	0.3499999940395355	None	None	None	None
m54284U_191111_172039/166791964/ccs	PB_GM12878_R2	hg38_SIRV	chr12	57782766	57796735	+	6	1166	35293	123829	ENSG00000123297.17	ENST00000454289.7	TSFM	TSFM-204	Known	Known	None	0.25	None	None	None	None
m54284U_191110_105540/100469529/ccs	PB_GM12878_R1	hg38_SIRV	chr6	132814569	132817563	+	6	502	20068	70802	ENSG00000112306.7	ENST00000230050.3	RPS12	RPS12-201	Known	Known	None	0.10000000149011612	None	None	None	None
5cf9f341-2755-48b5-8fe9-360342219551	ONT_GM12878_R1	hg38_SIRV	chr12	57782766	57796736	+	6	1167	35293	123829	ENSG00000123297.17	ENST00000454289.7	TSFM	TSFM-204	Known	Known	None	0.25	None	None	None	None
m54284U_191111_172039/107544849/ccs	PB_GM12878_R2	hg38_SIRV	chr1	225428066	225412181	-	8	1510	4757	655640	ENSG00000143815.14	ENCODEHT000655640	LBR	ENCODEHT000655640	Known	ISM	Prefix	0.3499999940395355	None	None	None	None
m54284U_191110_105540/100534365/ccs	PB_GM12878_R1	hg38_SIRV	chr6	132814569	132817561	+	6	500	20068	70802	ENSG00000112306.7	ENST00000230050.3	RPS12	RPS12-201	Known	Known	None	0.15000000596046448	None	None	None	None
6c1e0ff1-8ccd-4195-b13c-63544bb441b9	ONT_GM12878_R1	hg38_SIRV	chr12	57782767	57796691	+	6	1114	35293	123829	ENSG00000123297.17	ENST00000454289.7	TSFM	TSFM-204	Known	Known	None	0.44999998807907104	None	None	None	None
m54284U_191110_105540/100794871/ccs	PB_GM12878_R1	hg38_SIRV	chr6	132814569	132817563	+	6	502	20068	70802	ENSG00000112306.7	ENST00000230050.3	RPS12	RPS12-201	Known	Known	None	0.10000000149011612	None	None	None	None
8d1b5467-9fa5-4733-9a57-e3b99696fd0c	ONT_GM12878_R1	hg38_SIRV	chr12	57782767	57796738	+	6	1168	35293	123829	ENSG00000123297.17	ENST00000454289.7	TSFM	TSFM-204	Known	Known	None	0.15000000596046448	None	None	None	None
m54284U_191111_172039/39911855/ccs	PB_GM12878_R2	hg38_SIRV	chr1	225427967	225412182	-	8	1410	4757	655640	ENSG00000143815.14	ENCODEHT000655640	LBR	ENCODEHT000655640	Known	ISM	Prefix	0.3499999940395355	None	None	None	None
4bcd64a0-c965-4e1a-8a0c-f1457ee51e8f	ONT_GM12878_R1	hg38_SIRV	chr12	57782767	57796735	+	6	1163	35293	655648	ENSG00000123297.17	ENCODEHT000655648	TSFM	ENCODEHT000655648	Known	NNC	None	0.25	None	None	None	None
m54284U_191110_105540/101190031/ccs	PB_GM12878_R1	hg38_SIRV	chr6	132814569	132817555	+	6	494	20068	70802	ENSG00000112306.7	ENST00000230050.3	RPS12	RPS12-201	Known	Known	None	0.15000000596046448	None	None	None	None
e88a288c-a27c-4918-b963-f9f379f61ccc	ONT_GM12878_R1	hg38_SIRV	chr12	57782767	57796723	+	6	1159	35293	123829	ENSG00000123297.17	ENST00000454289.7	TSFM	TSFM-204	Known	Known	None	0.15000000596046448	None	None	None	None
m54284U_191110_105540/101319343/ccs	PB_GM12878_R1	hg38_SIRV	chr6	132814569	132817563	+	6	502	20068	70802	ENSG00000112306.7	ENST00000230050.3	RPS12	RPS12-201	Known	Known	None	0.10000000149011612	None	None	None	None
m54284U_191111_172039/102368224/ccs	PB_GM12878_R2	hg38_SIRV	chr1	225428023	225412182	-	8	1466	4757	655640	ENSG00000143815.14	ENCODEHT000655640	LBR	ENCODEHT000655640	Known	ISM	Prefix	0.3499999940395355	None	None	None	None
f364dadc-f4ef-462e-a532-8a0fc97d73d6	ONT_GM12878_R2	hg38_SIRV	chr12	57782767	57796353	+	6	783	35293	123829	ENSG00000123297.17	ENST00000454289.7	TSFM	TSFM-204	Known	Known	None	0.15000000596046448	None	None	None	None
m54284U_191110_105540/101780227/ccs	PB_GM12878_R1	hg38_SIRV	chr6	132814569	132817563	+	6	502	20068	70802	ENSG00000112306.7	ENST00000230050.3	RPS12	RPS12-201	Known	Known	None	0.10000000149011612	None	None	None	None
m54284U_191110_105540/127271343/ccs	PB_GM12878_R1	hg38_SIRV	chr12	57782768	57796736	+	6	1165	35293	123829	ENSG00000123297.17	ENST00000454289.7	TSFM	TSFM-204	Known	Known	None	0.25	None	None	None	None
m54284U_191110_105540/168101024/ccs	PB_GM12878_R1	hg38_SIRV	chr12	57782768	57796736	+	6	1165	35293	123829	ENSG00000123297.17	ENST00000454289.7	TSFM	TSFM-204	Known	Known	None	0.25	None	None	None	None
m54284U_191111_172039/142475925/ccs	PB_GM12878_R2	hg38_SIRV	chr1	225428060	225412182	-	8	1503	4757	655640	ENSG00000143815.14	ENCODEHT000655640	LBR	ENCODEHT000655640	Known	ISM	Prefix	0.3499999940395355	None	None	None	None
m54284U_191110_105540/101909272/ccs	PB_GM12878_R1	hg38_SIRV	chr6	132814569	132817561	+	6	500	20068	70802	ENSG00000112306.7	ENST00000230050.3	RPS12	RPS12-201	Known	Known	None	0.15000000596046448	None	None	None	None
m54284U_191111_172039/67044834/ccs	PB_GM12878_R2	hg38_SIRV	chr12	57782768	57796734	+	6	1163	35293	123829	ENSG00000123297.17	ENST00000454289.7	TSFM	TSFM-204	Known	Known	None	0.25	None	None	None	None
m54284U_191110_105540/102105127/ccs	PB_GM12878_R1	hg38_SIRV	chr6	132814569	132817563	+	6	502	20068	70802	ENSG00000112306.7	ENST00000230050.3	RPS12	RPS12-201	Known	Known	None	0.10000000149011612	None	None	None	None
0e6da3b1-1d03-4621-b801-115ec71d4768	ONT_GM12878_R2	hg38_SIRV	chr12	57782768	57796723	+	6	1162	35293	123829	ENSG00000123297.17	ENST00000454289.7	TSFM	TSFM-204	Known	Known	None	0.15000000596046448	None	None	None	None
m54284U_191111_172039/145490248/ccs	PB_GM12878_R2	hg38_SIRV	chr1	225428049	225412182	-	8	1492	4757	655640	ENSG00000143815.14	ENCODEHT000655640	LBR	ENCODEHT000655640	Known	ISM	Prefix	0.3499999940395355	None	None	None	None
m54284U_191110_105540/102236750/ccs	PB_GM12878_R1	hg38_SIRV	chr6	132814569	132817563	+	6	502	20068	70802	ENSG00000112306.7	ENST00000230050.3	RPS12	RPS12-201	Known	Known	None	0.10000000149011612	None	None	None	None
m54284U_191110_105540/11994996/ccs	PB_GM12878_R1	hg38_SIRV	chr12	57782769	57796734	+	6	1162	35293	123829	ENSG00000123297.17	ENST00000454289.7	TSFM	TSFM-204	Known	Known	None	0.25	None	None	None	None
m54284U_191110_105540/102237636/ccs	PB_GM12878_R1	hg38_SIRV	chr6	132814569	132817563	+	6	502	20068	70802	ENSG00000112306.7	ENST00000230050.3	RPS12	RPS12-201	Known	Known	None	0.10000000149011612	None	None	None	None
m54284U_191111_172039/96338482/ccs	PB_GM12878_R2	hg38_SIRV	chr12	57782769	57796734	+	6	1162	35293	123829	ENSG00000123297.17	ENST00000454289.7	TSFM	TSFM-204	Known	Known	None	0.25	None	None	None	None
m54284U_191111_172039/177275910/ccs	PB_GM12878_R2	hg38_SIRV	chr1	225428065	225412182	-	8	1508	4757	655640	ENSG00000143815.14	ENCODEHT000655640	LBR	ENCODEHT000655640	Known	ISM	Prefix	0.3499999940395355	None	None	None	None
m54284U_191110_105540/7603786/ccs	PB_GM12878_R1	hg38_SIRV	chr12	57782770	57796731	+	6	1160	35293	655649	ENSG00000123297.17	ENCODEHT000655649	TSFM	ENCODEHT000655649	Known	NIC	None	0.25	None	None	None	None
m54284U_191110_105540/102238269/ccs	PB_GM12878_R1	hg38_SIRV	chr6	132814569	132817563	+	6	502	20068	70802	ENSG00000112306.7	ENST00000230050.3	RPS12	RPS12-201	Known	Known	None	0.10000000149011612	None	None	None	None
m54284U_191110_105540/62786171/ccs	PB_GM12878_R1	hg38_SIRV	chr12	57782770	57796734	+	6	1161	35293	123829	ENSG00000123297.17	ENST00000454289.7	TSFM	TSFM-204	Known	Known	None	0.25	None	None	None	None
m54284U_191110_105540/102368042/ccs	PB_GM12878_R1	hg38_SIRV	chr6	132814569	132817561	+	6	500	20068	70802	ENSG00000112306.7	ENST00000230050.3	RPS12	RPS12-201	Known	Known	None	0.15000000596046448	None	None	None	None
m54284U_191110_105540/115737883/ccs	PB_GM12878_R1	hg38_SIRV	chr1	225428023	225412184	-	8	1464	4757	655640	ENSG00000143815.14	ENCODEHT000655640	LBR	ENCODEHT000655640	Known	ISM	Prefix	0.4000000059604645	None	None	None	None
m54284U_191110_105540/109053091/ccs	PB_GM12878_R1	hg38_SIRV	chr12	57782770	57796735	+	6	1162	35293	123829	ENSG00000123297.17	ENST00000454289.7	TSFM	TSFM-204	Known	Known	None	0.25	None	None	None	None
m54284U_191110_105540/102369551/ccs	PB_GM12878_R1	hg38_SIRV	chr6	132814569	132817563	+	6	502	20068	70802	ENSG00000112306.7	ENST00000230050.3	RPS12	RPS12-201	Known	Known	None	0.10000000149011612	None	None	None	None
m54284U_191110_105540/143525559/ccs	PB_GM12878_R1	hg38_SIRV	chr12	57782770	57796736	+	6	1163	35293	123829	ENSG00000123297.17	ENST00000454289.7	TSFM	TSFM-204	Known	Known	None	0.25	None	None	None	None
m54284U_191111_172039/172556358/ccs	PB_GM12878_R2	hg38_SIRV	chr12	57782770	57796731	+	6	1158	35293	123829	ENSG00000123297.17	ENST00000454289.7	TSFM	TSFM-204	Known	Known	None	0.25	None	None	None	None
m54284U_191110_105540/116263557/ccs	PB_GM12878_R1	hg38_SIRV	chr1	225428042	225412185	-	8	1482	4757	655640	ENSG00000143815.14	ENCODEHT000655640	LBR	ENCODEHT000655640	Known	ISM	Prefix	0.4000000059604645	None	None	None	None
m54284U_191110_105540/102433304/ccs	PB_GM12878_R1	hg38_SIRV	chr6	132814569	132817563	+	6	502	20068	70802	ENSG00000112306.7	ENST00000230050.3	RPS12	RPS12-201	Known	Known	None	0.10000000149011612	None	None	None	None
m54284U_191111_172039/173934055/ccs	PB_GM12878_R2	hg38_SIRV	chr12	57782770	57796736	+	6	1163	35293	123829	ENSG00000123297.17	ENST00000454289.7	TSFM	TSFM-204	Known	Known	None	0.25	None	None	None	None
m54284U_191110_105540/102500604/ccs	PB_GM12878_R1	hg38_SIRV	chr6	132814569	132817563	+	6	502	20068	70802	ENSG00000112306.7	ENST00000230050.3	RPS12	RPS12-201	Known	Known	None	0.10000000149011612	None	None	None	None
f3aef074-b4dd-4974-9d9f-5313a02ceca2	ONT_GM12878_R1	hg38_SIRV	chr12	57782770	57796705	+	6	1132	35293	123829	ENSG00000123297.17	ENST00000454289.7	TSFM	TSFM-204	Known	Known	None	0.5	None	None	None	None
m54284U_191111_172039/94374194/ccs	PB_GM12878_R2	hg38_SIRV	chr1	225428027	225412194	-	8	1458	4757	655640	ENSG00000143815.14	ENCODEHT000655640	LBR	ENCODEHT000655640	Known	ISM	Prefix	0.30000001192092896	None	None	None	None
m54284U_191110_105540/102631326/ccs	PB_GM12878_R1	hg38_SIRV	chr6	132814569	132817563	+	6	502	20068	70802	ENSG00000112306.7	ENST00000230050.3	RPS12	RPS12-201	Known	Known	None	0.10000000149011612	None	None	None	None
fc07d13d-1c99-4a7b-bd8e-146846273630	ONT_GM12878_R1	hg38_SIRV	chr12	57782770	57796729	+	6	1156	35293	123829	ENSG00000123297.17	ENST00000454289.7	TSFM	TSFM-204	Known	Known	None	0.25	None	None	None	None
cce41f20-b1d5-43fb-b726-77f89ab927c6	ONT_GM12878_R2	hg38_SIRV	chr12	57782770	57796670	+	6	1101	35293	655650	ENSG00000123297.17	ENCODEHT000655650	TSFM	ENCODEHT000655650	Known	NNC	None	0.4000000059604645	None	None	None	None
m54284U_191110_105540/102760476/ccs	PB_GM12878_R1	hg38_SIRV	chr6	132814569	132817563	+	6	502	20068	70802	ENSG00000112306.7	ENST00000230050.3	RPS12	RPS12-201	Known	Known	None	0.10000000149011612	None	None	None	None
m54284U_191111_172039/139265858/ccs	PB_GM12878_R2	hg38_SIRV	chr1	225428025	225412287	-	8	1363	4757	655640	ENSG00000143815.14	ENCODEHT000655640	LBR	ENCODEHT000655640	Known	ISM	Prefix	0.3499999940395355	None	None	None	None
m54284U_191111_172039/154665469/ccs	PB_GM12878_R2	hg38_SIRV	chr12	57782771	57796735	+	6	1161	35293	123829	ENSG00000123297.17	ENST00000454289.7	TSFM	TSFM-204	Known	Known	None	0.25	None	None	None	None
m54284U_191110_105540/102762385/ccs	PB_GM12878_R1	hg38_SIRV	chr6	132814569	132817567	+	6	506	20068	70802	ENSG00000112306.7	ENST00000230050.3	RPS12	RPS12-201	Known	Known	None	0.10000000149011612	None	None	None	None
m54284U_191110_105540/24447449/ccs	PB_GM12878_R1	hg38_SIRV	chr12	57782773	57796732	+	6	1156	35293	123829	ENSG00000123297.17	ENST00000454289.7	TSFM	TSFM-204	Known	Known	None	0.25	None	None	None	None
m54284U_191110_105540/102827086/ccs	PB_GM12878_R1	hg38_SIRV	chr6	132814569	132817561	+	6	500	20068	70802	ENSG00000112306.7	ENST00000230050.3	RPS12	RPS12-201	Known	Known	None	0.15000000596046448	None	None	None	None
m54284U_191110_105540/156173346/ccs	PB_GM12878_R1	hg38_SIRV	chr12	57782773	57796733	+	6	1157	35293	123829	ENSG00000123297.17	ENST00000454289.7	TSFM	TSFM-204	Known	Known	None	0.25	None	None	None	None
m54284U_191110_105540/75235529/ccs	PB_GM12878_R1	hg38_SIRV	chr1	225428011	225412336	-	8	1300	4757	655640	ENSG00000143815.14	ENCODEHT000655640	LBR	ENCODEHT000655640	Known	ISM	Prefix	0.699999988079071	None	None	None	None
m54284U_191110_105540/102892912/ccs	PB_GM12878_R1	hg38_SIRV	chr6	132814569	132817563	+	6	502	20068	70802	ENSG00000112306.7	ENST00000230050.3	RPS12	RPS12-201	Known	Known	None	0.10000000149011612	None	None	None	None
m54284U_191111_172039/3475417/ccs	PB_GM12878_R2	hg38_SIRV	chr12	57782773	57796735	+	6	1159	35293	123829	ENSG00000123297.17	ENST00000454289.7	TSFM	TSFM-204	Known	Known	None	0.25	None	None	None	None
m54284U_191111_172039/14680923/ccs	PB_GM12878_R2	hg38_SIRV	chr12	57782773	57796736	+	6	1160	35293	123829	ENSG00000123297.17	ENST00000454289.7	TSFM	TSFM-204	Known	Known	None	0.25	None	None	None	None
m54284U_191111_172039/60295943/ccs	PB_GM12878_R2	hg38_SIRV	chr1	225428027	225412336	-	8	1316	4757	655640	ENSG00000143815.14	ENCODEHT000655640	LBR	ENCODEHT000655640	Known	ISM	Prefix	0.699999988079071	None	None	None	None
m54284U_191110_105540/103219541/ccs	PB_GM12878_R1	hg38_SIRV	chr6	132814569	132817563	+	6	502	20068	70802	ENSG00000112306.7	ENST00000230050.3	RPS12	RPS12-201	Known	Known	None	0.10000000149011612	None	None	None	None
m54284U_191111_172039/51054722/ccs	PB_GM12878_R2	hg38_SIRV	chr12	57782773	57796734	+	6	1158	35293	123829	ENSG00000123297.17	ENST00000454289.7	TSFM	TSFM-204	Known	Known	None	0.25	None	None	None	None
m54284U_191110_105540/103285436/ccs	PB_GM12878_R1	hg38_SIRV	chr6	132814569	132817563	+	6	502	20068	70802	ENSG00000112306.7	ENST00000230050.3	RPS12	RPS12-201	Known	Known	None	0.10000000149011612	None	None	None	None
m54284U_191111_172039/105185320/ccs	PB_GM12878_R2	hg38_SIRV	chr12	57782773	57796735	+	6	1159	35293	123829	ENSG00000123297.17	ENST00000454289.7	TSFM	TSFM-204	Known	Known	None	0.25	None	None	None	None
m54284U_191111_172039/78776258/ccs	PB_GM12878_R2	hg38_SIRV	chr1	225428040	225412336	-	8	1329	4757	655640	ENSG00000143815.14	ENCODEHT000655640	LBR	ENCODEHT000655640	Known	ISM	Prefix	0.699999988079071	None	None	None	None
m54284U_191110_105540/103417936/ccs	PB_GM12878_R1	hg38_SIRV	chr6	132814569	132817563	+	6	502	20068	70802	ENSG00000112306.7	ENST00000230050.3	RPS12	RPS12-201	Known	Known	None	0.10000000149011612	None	None	None	None
m54284U_191111_172039/135661475/ccs	PB_GM12878_R2	hg38_SIRV	chr12	57782773	57796735	+	6	1159	35293	123829	ENSG00000123297.17	ENST00000454289.7	TSFM	TSFM-204	Known	Known	None	0.25	None	None	None	None
m54284U_191110_105540/103612683/ccs	PB_GM12878_R1	hg38_SIRV	chr6	132814569	132817563	+	6	502	20068	70802	ENSG00000112306.7	ENST00000230050.3	RPS12	RPS12-201	Known	Known	None	0.10000000149011612	None	None	None	None
m54284U_191111_172039/176882791/ccs	PB_GM12878_R2	hg38_SIRV	chr12	57782773	57796737	+	6	1161	35293	123829	ENSG00000123297.17	ENST00000454289.7	TSFM	TSFM-204	Known	Known	None	0.20000000298023224	None	None	None	None
m54284U_191110_105540/16843451/ccs	PB_GM12878_R1	hg38_SIRV	chr1	225428058	225412337	-	8	1346	4757	655640	ENSG00000143815.14	ENCODEHT000655640	LBR	ENCODEHT000655640	Known	ISM	Prefix	0.699999988079071	None	None	None	None
m54284U_191110_105540/103678664/ccs	PB_GM12878_R1	hg38_SIRV	chr6	132814569	132817561	+	6	500	20068	70802	ENSG00000112306.7	ENST00000230050.3	RPS12	RPS12-201	Known	Known	None	0.15000000596046448	None	None	None	None
a8513acd-e441-4947-a7f9-4a1aada0e779	ONT_GM12878_R1	hg38_SIRV	chr12	57782773	57796733	+	6	1149	35293	123829	ENSG00000123297.17	ENST00000454289.7	TSFM	TSFM-204	Known	Known	None	0.25	None	None	None	None
m54284U_191110_105540/3541323/ccs	PB_GM12878_R1	hg38_SIRV	chr12	57782774	57796736	+	6	1159	35293	123829	ENSG00000123297.17	ENST00000454289.7	TSFM	TSFM-204	Known	Known	None	0.25	None	None	None	None
m54284U_191110_105540/103876164/ccs	PB_GM12878_R1	hg38_SIRV	chr6	132814569	132817563	+	6	502	20068	70802	ENSG00000112306.7	ENST00000230050.3	RPS12	RPS12-201	Known	Known	None	0.10000000149011612	None	None	None	None
m54284U_191110_105540/50858320/ccs	PB_GM12878_R1	hg38_SIRV	chr1	225428065	225412337	-	8	1353	4757	655640	ENSG00000143815.14	ENCODEHT000655640	LBR	ENCODEHT000655640	Known	ISM	Prefix	0.699999988079071	None	None	None	None
m54284U_191110_105540/13893714/ccs	PB_GM12878_R1	hg38_SIRV	chr12	57782774	57796736	+	6	1159	35293	123829	ENSG00000123297.17	ENST00000454289.7	TSFM	TSFM-204	Known	Known	None	0.25	None	None	None	None
m54284U_191110_105540/104007304/ccs	PB_GM12878_R1	hg38_SIRV	chr6	132814569	132817563	+	6	502	20068	70802	ENSG00000112306.7	ENST00000230050.3	RPS12	RPS12-201	Known	Known	None	0.10000000149011612	None	None	None	None
m54284U_191110_105540/36374578/ccs	PB_GM12878_R1	hg38_SIRV	chr12	57782774	57796736	+	6	1159	35293	123829	ENSG00000123297.17	ENST00000454289.7	TSFM	TSFM-204	Known	Known	None	0.25	None	None	None	None
m54284U_191111_172039/66979397/ccs	PB_GM12878_R2	hg38_SIRV	chr1	225428040	225412337	-	8	1328	4757	655640	ENSG00000143815.14	ENCODEHT000655640	LBR	ENCODEHT000655640	Known	ISM	Prefix	0.699999988079071	None	None	None	None
m54284U_191110_105540/104137848/ccs	PB_GM12878_R1	hg38_SIRV	chr6	132814569	132817563	+	6	502	20068	70802	ENSG00000112306.7	ENST00000230050.3	RPS12	RPS12-201	Known	Known	None	0.10000000149011612	None	None	None	None
m54284U_191110_105540/47317388/ccs	PB_GM12878_R1	hg38_SIRV	chr12	57782774	57796736	+	6	1159	35293	123829	ENSG00000123297.17	ENST00000454289.7	TSFM	TSFM-204	Known	Known	None	0.25	None	None	None	None
m54284U_191110_105540/104138358/ccs	PB_GM12878_R1	hg38_SIRV	chr6	132814569	132817563	+	6	502	20068	70802	ENSG00000112306.7	ENST00000230050.3	RPS12	RPS12-201	Known	Known	None	0.10000000149011612	None	None	None	None
m54284U_191110_105540/80218210/ccs	PB_GM12878_R1	hg38_SIRV	chr12	57782774	57796736	+	6	1159	35293	123829	ENSG00000123297.17	ENST00000454289.7	TSFM	TSFM-204	Known	Known	None	0.25	None	None	None	None
m54284U_191111_172039/150405806/ccs	PB_GM12878_R2	hg38_SIRV	chr1	225428044	225412337	-	8	1332	4757	655640	ENSG00000143815.14	ENCODEHT000655640	LBR	ENCODEHT000655640	Known	ISM	Prefix	0.699999988079071	None	None	None	None
m54284U_191110_105540/104202451/ccs	PB_GM12878_R1	hg38_SIRV	chr6	132814569	132817563	+	6	502	20068	70802	ENSG00000112306.7	ENST00000230050.3	RPS12	RPS12-201	Known	Known	None	0.10000000149011612	None	None	None	None
m54284U_191110_105540/95423251/ccs	PB_GM12878_R1	hg38_SIRV	chr12	57782774	57796727	+	6	1150	35293	123829	ENSG00000123297.17	ENST00000454289.7	TSFM	TSFM-204	Known	Known	None	0.20000000298023224	None	None	None	None
m54284U_191110_105540/104267887/ccs	PB_GM12878_R1	hg38_SIRV	chr6	132814569	132817555	+	6	494	20068	70802	ENSG00000112306.7	ENST00000230050.3	RPS12	RPS12-201	Known	Known	None	0.15000000596046448	None	None	None	None
m54284U_191110_105540/156042722/ccs	PB_GM12878_R1	hg38_SIRV	chr12	57782774	57796736	+	6	1159	35293	123829	ENSG00000123297.17	ENST00000454289.7	TSFM	TSFM-204	Known	Known	None	0.25	None	None	None	None
m54284U_191110_105540/7406754/ccs	PB_GM12878_R1	hg38_SIRV	chr1	225428033	225412338	-	8	1320	4757	655640	ENSG00000143815.14	ENCODEHT000655640	LBR	ENCODEHT000655640	Known	ISM	Prefix	0.6499999761581421	None	None	None	None
m54284U_191110_105540/179964490/ccs	PB_GM12878_R1	hg38_SIRV	chr12	57782774	57796734	+	6	1157	35293	123829	ENSG00000123297.17	ENST00000454289.7	TSFM	TSFM-204	Known	Known	None	0.25	None	None	None	None
m54284U_191110_105540/104400649/ccs	PB_GM12878_R1	hg38_SIRV	chr6	132814569	132817563	+	6	502	20068	70802	ENSG00000112306.7	ENST00000230050.3	RPS12	RPS12-201	Known	Known	None	0.10000000149011612	None	None	None	None
m54284U_191111_172039/50137869/ccs	PB_GM12878_R2	hg38_SIRV	chr12	57782774	57796734	+	6	1157	35293	123829	ENSG00000123297.17	ENST00000454289.7	TSFM	TSFM-204	Known	Known	None	0.25	None	None	None	None
m54284U_191110_105540/61211304/ccs	PB_GM12878_R1	hg38_SIRV	chr1	225428012	225412340	-	8	1297	4757	655640	ENSG00000143815.14	ENCODEHT000655640	LBR	ENCODEHT000655640	Known	ISM	Prefix	0.699999988079071	None	None	None	None
m54284U_191110_105540/104793598/ccs	PB_GM12878_R1	hg38_SIRV	chr6	132814569	132817563	+	6	502	20068	70802	ENSG00000112306.7	ENST00000230050.3	RPS12	RPS12-201	Known	Known	None	0.10000000149011612	None	None	None	None
m54284U_191111_172039/50727243/ccs	PB_GM12878_R2	hg38_SIRV	chr12	57782774	57796710	+	7	1190	35293	655651	ENSG00000123297.17	ENCODEHT000655651	TSFM	ENCODEHT000655651	Known	NIC	None	0.3499999940395355	None	None	None	None
m54284U_191110_105540/104989166/ccs	PB_GM12878_R1	hg38_SIRV	chr6	132814569	132817563	+	6	502	20068	70802	ENSG00000112306.7	ENST00000230050.3	RPS12	RPS12-201	Known	Known	None	0.10000000149011612	None	None	None	None
m54284U_191111_172039/60228069/ccs	PB_GM12878_R2	hg38_SIRV	chr12	57782774	57796736	+	6	1159	35293	123829	ENSG00000123297.17	ENST00000454289.7	TSFM	TSFM-204	Known	Known	None	0.25	None	None	None	None
m54284U_191110_105540/31197842/ccs	PB_GM12878_R1	hg38_SIRV	chr1	225428057	225412348	-	8	1334	4757	655640	ENSG00000143815.14	ENCODEHT000655640	LBR	ENCODEHT000655640	Known	ISM	Prefix	0.6499999761581421	None	None	None	None
m54284U_191110_105540/105318348/ccs	PB_GM12878_R1	hg38_SIRV	chr6	132814569	132817563	+	6	502	20068	70802	ENSG00000112306.7	ENST00000230050.3	RPS12	RPS12-201	Known	Known	None	0.10000000149011612	None	None	None	None
m54284U_191111_172039/73861662/ccs	PB_GM12878_R2	hg38_SIRV	chr12	57782774	57796736	+	6	1159	35293	123829	ENSG00000123297.17	ENST00000454289.7	TSFM	TSFM-204	Known	Known	None	0.25	None	None	None	None
m54284U_191110_105540/105449753/ccs	PB_GM12878_R1	hg38_SIRV	chr6	132814569	132817563	+	6	502	20068	70802	ENSG00000112306.7	ENST00000230050.3	RPS12	RPS12-201	Known	Known	None	0.10000000149011612	None	None	None	None
m54284U_191111_172039/145951488/ccs	PB_GM12878_R2	hg38_SIRV	chr12	57782774	57796736	+	6	1159	35293	123829	ENSG00000123297.17	ENST00000454289.7	TSFM	TSFM-204	Known	Known	None	0.25	None	None	None	None
m54284U_191111_172039/43912009/ccs	PB_GM12878_R2	hg38_SIRV	chr1	225428023	225412354	-	8	1294	4757	655640	ENSG00000143815.14	ENCODEHT000655640	LBR	ENCODEHT000655640	Known	ISM	Prefix	0.5	None	None	None	None
m54284U_191110_105540/105514424/ccs	PB_GM12878_R1	hg38_SIRV	chr6	132814569	132817563	+	6	502	20068	70802	ENSG00000112306.7	ENST00000230050.3	RPS12	RPS12-201	Known	Known	None	0.10000000149011612	None	None	None	None
m54284U_191111_172039/157353081/ccs	PB_GM12878_R2	hg38_SIRV	chr12	57782774	57796736	+	6	1159	35293	123829	ENSG00000123297.17	ENST00000454289.7	TSFM	TSFM-204	Known	Known	None	0.25	None	None	None	None
m54284U_191110_105540/33031947/ccs	PB_GM12878_R1	hg38_SIRV	chr1	225415606	225413395	-	1	2212	4757	655652	ENSG00000143815.14	ENCODEHT000655652	LBR	ENCODEHT000655652	Known	Genomic	None	0.6000000238418579	None	None	None	None
m54284U_191111_172039/158204626/ccs	PB_GM12878_R2	hg38_SIRV	chr12	57782774	57796735	+	6	1158	35293	123829	ENSG00000123297.17	ENST00000454289.7	TSFM	TSFM-204	Known	Known	None	0.25	None	None	None	None
m54284U_191110_105540/105710171/ccs	PB_GM12878_R1	hg38_SIRV	chr6	132814569	132817563	+	6	502	20068	70802	ENSG00000112306.7	ENST00000230050.3	RPS12	RPS12-201	Known	Known	None	0.10000000149011612	None	None	None	None
m54284U_191111_172039/163317614/ccs	PB_GM12878_R2	hg38_SIRV	chr12	57782774	57796736	+	6	1159	35293	123829	ENSG00000123297.17	ENST00000454289.7	TSFM	TSFM-204	Known	Known	None	0.25	None	None	None	None
m54284U_191110_105540/105711204/ccs	PB_GM12878_R1	hg38_SIRV	chr6	132814569	132817561	+	6	500	20068	70802	ENSG00000112306.7	ENST00000230050.3	RPS12	RPS12-201	Known	Known	None	0.15000000596046448	None	None	None	None
m54284U_191110_105540/123275482/ccs	PB_GM12878_R1	hg38_SIRV	chr1	225428053	225415086	-	7	1198	4757	655653	ENSG00000143815.14	ENCODEHT000655653	LBR	ENCODEHT000655653	Known	ISM	Prefix	0.15000000596046448	None	None	None	None
m54284U_191111_172039/167839035/ccs	PB_GM12878_R2	hg38_SIRV	chr12	57782774	57796724	+	6	1147	35293	123829	ENSG00000123297.17	ENST00000454289.7	TSFM	TSFM-204	Known	Known	None	0.15000000596046448	None	None	None	None
m54284U_191110_105540/105776046/ccs	PB_GM12878_R1	hg38_SIRV	chr6	132814569	132817565	+	6	504	20068	70802	ENSG00000112306.7	ENST00000230050.3	RPS12	RPS12-201	Known	Known	None	0.10000000149011612	None	None	None	None
m54284U_191111_172039/170787834/ccs	PB_GM12878_R2	hg38_SIRV	chr12	57782774	57804417	+	6	2462	35293	123835	ENSG00000123297.17	ENST00000543727.5	TSFM	TSFM-208	Known	Known	None	0.10000000149011612	None	None	None	None
m54284U_191110_105540/105777366/ccs	PB_GM12878_R1	hg38_SIRV	chr6	132814569	132817561	+	6	500	20068	70802	ENSG00000112306.7	ENST00000230050.3	RPS12	RPS12-201	Known	Known	None	0.15000000596046448	None	None	None	None
613c7376-2ca9-4d84-8bed-9742ea7c8074	ONT_GM12878_R1	hg38_SIRV	chr12	57782774	57796740	+	6	1163	35293	123829	ENSG00000123297.17	ENST00000454289.7	TSFM	TSFM-204	Known	Known	None	0.10000000149011612	None	None	None	None
m54284U_191111_172039/44172259/ccs	PB_GM12878_R2	hg38_SIRV	chr1	225428068	225417726	-	6	1224	4757	655654	ENSG00000143815.14	ENCODEHT000655654	LBR	ENCODEHT000655654	Known	ISM	Prefix	0.550000011920929	None	None	None	None
m54284U_191110_105540/105840682/ccs	PB_GM12878_R1	hg38_SIRV	chr6	132814569	132817563	+	6	502	20068	70802	ENSG00000112306.7	ENST00000230050.3	RPS12	RPS12-201	Known	Known	None	0.10000000149011612	None	None	None	None
3ce9f10e-5da7-4339-b6c5-3a16d31c934b	ONT_GM12878_R1	hg38_SIRV	chr12	57782774	57796735	+	6	1158	35293	123829	ENSG00000123297.17	ENST00000454289.7	TSFM	TSFM-204	Known	Known	None	0.25	None	None	None	None
m54284U_191110_105540/105906400/ccs	PB_GM12878_R1	hg38_SIRV	chr6	132814569	132817563	+	6	502	20068	70802	ENSG00000112306.7	ENST00000230050.3	RPS12	RPS12-201	Known	Known	None	0.10000000149011612	None	None	None	None
bc58c8dd-10bd-44b0-bd4a-499cf046e873	ONT_GM12878_R2	hg38_SIRV	chr12	57782774	57796735	+	6	1158	35293	123829	ENSG00000123297.17	ENST00000454289.7	TSFM	TSFM-204	Known	Known	None	0.25	None	None	None	None
m54284U_191110_105540/103548810/ccs	PB_GM12878_R1	hg38_SIRV	chr1	225428062	225419373	-	5	653	4757	655655	ENSG00000143815.14	ENCODEHT000655655	LBR	ENCODEHT000655655	Known	ISM	Prefix	0.550000011920929	None	None	None	None
m54284U_191110_105540/2818405/ccs	PB_GM12878_R1	hg38_SIRV	chr12	57782775	57796735	+	6	1157	35293	123829	ENSG00000123297.17	ENST00000454289.7	TSFM	TSFM-204	Known	Known	None	0.25	None	None	None	None
m54284U_191110_105540/106234542/ccs	PB_GM12878_R1	hg38_SIRV	chr6	132814569	132817563	+	6	502	20068	70802	ENSG00000112306.7	ENST00000230050.3	RPS12	RPS12-201	Known	Known	None	0.10000000149011612	None	None	None	None
m54284U_191110_105540/46860881/ccs	PB_GM12878_R1	hg38_SIRV	chr12	57782775	57796735	+	6	1157	35293	123829	ENSG00000123297.17	ENST00000454289.7	TSFM	TSFM-204	Known	Known	None	0.25	None	None	None	None
m54284U_191110_105540/106367788/ccs	PB_GM12878_R1	hg38_SIRV	chr6	132814569	132817563	+	6	502	20068	70802	ENSG00000112306.7	ENST00000230050.3	RPS12	RPS12-201	Known	Known	None	0.10000000149011612	None	None	None	None
m54284U_191110_105540/147785599/ccs	PB_GM12878_R1	hg38_SIRV	chr1	225428024	225419263	-	5	642	4757	655655	ENSG00000143815.14	ENCODEHT000655655	LBR	ENCODEHT000655655	Known	ISM	Prefix	0.550000011920929	None	None	None	None
m54284U_191110_105540/136184225/ccs	PB_GM12878_R1	hg38_SIRV	chr12	57782775	57796736	+	6	1158	35293	123829	ENSG00000123297.17	ENST00000454289.7	TSFM	TSFM-204	Known	Known	None	0.25	None	None	None	None
m54284U_191110_105540/106431127/ccs	PB_GM12878_R1	hg38_SIRV	chr6	132814569	132817561	+	6	500	20068	70802	ENSG00000112306.7	ENST00000230050.3	RPS12	RPS12-201	Known	Known	None	0.15000000596046448	None	None	None	None
m54284U_191110_105540/170657209/ccs	PB_GM12878_R1	hg38_SIRV	chr12	57782775	57796736	+	6	1158	35293	123829	ENSG00000123297.17	ENST00000454289.7	TSFM	TSFM-204	Known	Known	None	0.25	None	None	None	None
m54284U_191110_105540/106497493/ccs	PB_GM12878_R1	hg38_SIRV	chr6	132814569	132817563	+	6	502	20068	70802	ENSG00000112306.7	ENST00000230050.3	RPS12	RPS12-201	Known	Known	None	0.10000000149011612	None	None	None	None
m54284U_191111_172039/10291599/ccs	PB_GM12878_R2	hg38_SIRV	chr1	225428063	225419263	-	5	681	4757	655655	ENSG00000143815.14	ENCODEHT000655655	LBR	ENCODEHT000655655	Known	ISM	Prefix	0.550000011920929	None	None	None	None
1aabb91b-ec4d-4534-a52d-6c1c79f9c7e5	ONT_GM12878_R1	hg38_SIRV	chr12	57782775	57796720	+	6	1142	35293	123829	ENSG00000123297.17	ENST00000454289.7	TSFM	TSFM-204	Known	Known	None	0.15000000596046448	None	None	None	None
m54284U_191110_105540/106627859/ccs	PB_GM12878_R1	hg38_SIRV	chr6	132814569	132817563	+	6	502	20068	70802	ENSG00000112306.7	ENST00000230050.3	RPS12	RPS12-201	Known	Known	None	0.10000000149011612	None	None	None	None
m54284U_191110_105540/4654368/ccs	PB_GM12878_R1	hg38_SIRV	chr12	57782776	57796736	+	6	1157	35293	123829	ENSG00000123297.17	ENST00000454289.7	TSFM	TSFM-204	Known	Known	None	0.25	None	None	None	None
m54284U_191111_172039/27854607/ccs	PB_GM12878_R2	hg38_SIRV	chr1	225428808	225419373	-	5	647	4757	16857	ENSG00000143815.14	ENST00000425080.1	LBR	LBR-205	Known	Known	None	0.550000011920929	None	None	None	None
m54284U_191110_105540/15009673/ccs	PB_GM12878_R1	hg38_SIRV	chr12	57782776	57804424	+	7	2558	35293	123833	ENSG00000123297.17	ENST00000550559.5	TSFM	TSFM-210	Known	Known	None	0.25	None	None	None	None
m54284U_191110_105540/106628280/ccs	PB_GM12878_R1	hg38_SIRV	chr6	132814569	132817563	+	6	502	20068	70802	ENSG00000112306.7	ENST00000230050.3	RPS12	RPS12-201	Known	Known	None	0.10000000149011612	None	None	None	None
m54284U_191110_105540/15729330/ccs	PB_GM12878_R1	hg38_SIRV	chr12	57782776	57796737	+	6	1158	35293	123829	ENSG00000123297.17	ENST00000454289.7	TSFM	TSFM-204	Known	Known	None	0.20000000298023224	None	None	None	None
m54284U_191110_105540/107088674/ccs	PB_GM12878_R1	hg38_SIRV	chr6	132814569	132817561	+	6	500	20068	70802	ENSG00000112306.7	ENST00000230050.3	RPS12	RPS12-201	Known	Known	None	0.15000000596046448	None	None	None	None
m54284U_191110_105540/18417671/ccs	PB_GM12878_R1	hg38_SIRV	chr12	57782776	57796736	+	6	1151	35293	123829	ENSG00000123297.17	ENST00000454289.7	TSFM	TSFM-204	Known	Known	None	0.25	None	None	None	None
m54284U_191111_172039/131531401/ccs	PB_GM12878_R2	hg38_SIRV	chr1	225428039	225419263	-	5	657	4757	655655	ENSG00000143815.14	ENCODEHT000655655	LBR	ENCODEHT000655655	Known	ISM	Prefix	0.550000011920929	None	None	None	None
m54284U_191110_105540/107219110/ccs	PB_GM12878_R1	hg38_SIRV	chr6	132814569	132817563	+	6	502	20068	70802	ENSG00000112306.7	ENST00000230050.3	RPS12	RPS12-201	Known	Known	None	0.10000000149011612	None	None	None	None
m54284U_191110_105540/19465213/ccs	PB_GM12878_R1	hg38_SIRV	chr12	57782776	57796734	+	6	1155	35293	123829	ENSG00000123297.17	ENST00000454289.7	TSFM	TSFM-204	Known	Known	None	0.25	None	None	None	None
m54284U_191110_105540/107282620/ccs	PB_GM12878_R1	hg38_SIRV	chr6	132814569	132817563	+	6	502	20068	70802	ENSG00000112306.7	ENST00000230050.3	RPS12	RPS12-201	Known	Known	None	0.10000000149011612	None	None	None	None
m54284U_191110_105540/29754380/ccs	PB_GM12878_R1	hg38_SIRV	chr12	57782776	57796735	+	6	1156	35293	123829	ENSG00000123297.17	ENST00000454289.7	TSFM	TSFM-204	Known	Known	None	0.25	None	None	None	None
m54284U_191111_172039/144574862/ccs	PB_GM12878_R2	hg38_SIRV	chr1	225428027	225419263	-	5	645	4757	655655	ENSG00000143815.14	ENCODEHT000655655	LBR	ENCODEHT000655655	Known	ISM	Prefix	0.550000011920929	None	None	None	None
m54284U_191110_105540/107283774/ccs	PB_GM12878_R1	hg38_SIRV	chr6	132814569	132817563	+	6	502	20068	70802	ENSG00000112306.7	ENST00000230050.3	RPS12	RPS12-201	Known	Known	None	0.10000000149011612	None	None	None	None
m54284U_191110_105540/55510856/ccs	PB_GM12878_R1	hg38_SIRV	chr12	57782776	57796736	+	6	1157	35293	123829	ENSG00000123297.17	ENST00000454289.7	TSFM	TSFM-204	Known	Known	None	0.25	None	None	None	None
m54284U_191110_105540/58721863/ccs	PB_GM12878_R1	hg38_SIRV	chr12	57782776	57796736	+	6	1157	35293	123829	ENSG00000123297.17	ENST00000454289.7	TSFM	TSFM-204	Known	Known	None	0.25	None	None	None	None
m54284U_191110_105540/107284636/ccs	PB_GM12878_R1	hg38_SIRV	chr6	132814569	132817563	+	6	502	20068	70802	ENSG00000112306.7	ENST00000230050.3	RPS12	RPS12-201	Known	Known	None	0.10000000149011612	None	None	None	None
m54284U_191110_105540/43450898/ccs	PB_GM12878_R1	hg38_SIRV	chr1	225428067	225419264	-	5	684	4757	655655	ENSG00000143815.14	ENCODEHT000655655	LBR	ENCODEHT000655655	Known	ISM	Prefix	0.550000011920929	None	None	None	None
m54284U_191110_105540/124127397/ccs	PB_GM12878_R1	hg38_SIRV	chr12	57782776	57796736	+	6	1157	35293	123829	ENSG00000123297.17	ENST00000454289.7	TSFM	TSFM-204	Known	Known	None	0.25	None	None	None	None
m54284U_191110_105540/107413808/ccs	PB_GM12878_R1	hg38_SIRV	chr6	132814569	132817563	+	6	502	20068	70802	ENSG00000112306.7	ENST00000230050.3	RPS12	RPS12-201	Known	Known	None	0.10000000149011612	None	None	None	None
m54284U_191110_105540/129041213/ccs	PB_GM12878_R1	hg38_SIRV	chr12	57782776	57796736	+	6	1157	35293	123829	ENSG00000123297.17	ENST00000454289.7	TSFM	TSFM-204	Known	Known	None	0.25	None	None	None	None
m54284U_191110_105540/107544733/ccs	PB_GM12878_R1	hg38_SIRV	chr6	132814569	132817563	+	6	502	20068	70802	ENSG00000112306.7	ENST00000230050.3	RPS12	RPS12-201	Known	Known	None	0.10000000149011612	None	None	None	None
m54284U_191110_105540/79759282/ccs	PB_GM12878_R1	hg38_SIRV	chr1	225428007	225419264	-	5	624	4757	655655	ENSG00000143815.14	ENCODEHT000655655	LBR	ENCODEHT000655655	Known	ISM	Prefix	0.550000011920929	None	None	None	None
m54284U_191111_172039/14355165/ccs	PB_GM12878_R2	hg38_SIRV	chr12	57782776	57796735	+	6	1156	35293	123829	ENSG00000123297.17	ENST00000454289.7	TSFM	TSFM-204	Known	Known	None	0.25	None	None	None	None
m54284U_191110_105540/107610951/ccs	PB_GM12878_R1	hg38_SIRV	chr6	132814569	132817563	+	6	502	20068	70802	ENSG00000112306.7	ENST00000230050.3	RPS12	RPS12-201	Known	Known	None	0.10000000149011612	None	None	None	None
m54284U_191111_172039/20055198/ccs	PB_GM12878_R2	hg38_SIRV	chr12	57782776	57796734	+	6	1155	35293	123829	ENSG00000123297.17	ENST00000454289.7	TSFM	TSFM-204	Known	Known	None	0.25	None	None	None	None
m54284U_191110_105540/108201652/ccs	PB_GM12878_R1	hg38_SIRV	chr6	132814569	132817563	+	6	502	20068	70802	ENSG00000112306.7	ENST00000230050.3	RPS12	RPS12-201	Known	Known	None	0.10000000149011612	None	None	None	None
m54284U_191110_105540/111938060/ccs	PB_GM12878_R1	hg38_SIRV	chr1	225428060	225419264	-	5	677	4757	655655	ENSG00000143815.14	ENCODEHT000655655	LBR	ENCODEHT000655655	Known	ISM	Prefix	0.550000011920929	None	None	None	None
m54284U_191111_172039/28116671/ccs	PB_GM12878_R2	hg38_SIRV	chr12	57782776	57796736	+	6	1157	35293	123829	ENSG00000123297.17	ENST00000454289.7	TSFM	TSFM-204	Known	Known	None	0.25	None	None	None	None
m54284U_191110_105540/108396780/ccs	PB_GM12878_R1	hg38_SIRV	chr6	132814569	132817563	+	6	502	20068	70802	ENSG00000112306.7	ENST00000230050.3	RPS12	RPS12-201	Known	Known	None	0.10000000149011612	None	None	None	None
m54284U_191111_172039/75631005/ccs	PB_GM12878_R2	hg38_SIRV	chr12	57782776	57808988	+	6	1722	35293	123834	ENSG00000123297.17	ENST00000548851.5	TSFM	TSFM-209	Known	Known	None	0.25	None	None	None	None
m54284U_191110_105540/120062458/ccs	PB_GM12878_R1	hg38_SIRV	chr1	225428009	225419264	-	5	626	4757	655655	ENSG00000143815.14	ENCODEHT000655655	LBR	ENCODEHT000655655	Known	ISM	Prefix	0.550000011920929	None	None	None	None
m54284U_191111_172039/79825713/ccs	PB_GM12878_R2	hg38_SIRV	chr12	57782776	57796735	+	6	1156	35293	123829	ENSG00000123297.17	ENST00000454289.7	TSFM	TSFM-204	Known	Known	None	0.25	None	None	None	None
m54284U_191110_105540/108398386/ccs	PB_GM12878_R1	hg38_SIRV	chr6	132814569	132817563	+	6	502	20068	70802	ENSG00000112306.7	ENST00000230050.3	RPS12	RPS12-201	Known	Known	None	0.10000000149011612	None	None	None	None
m54284U_191111_172039/99813482/ccs	PB_GM12878_R2	hg38_SIRV	chr12	57782776	57796734	+	6	1155	35293	123829	ENSG00000123297.17	ENST00000454289.7	TSFM	TSFM-204	Known	Known	None	0.25	None	None	None	None
m54284U_191110_105540/108528927/ccs	PB_GM12878_R1	hg38_SIRV	chr6	132814569	132817563	+	6	502	20068	70802	ENSG00000112306.7	ENST00000230050.3	RPS12	RPS12-201	Known	Known	None	0.10000000149011612	None	None	None	None
m54284U_191110_105540/148963864/ccs	PB_GM12878_R1	hg38_SIRV	chr1	225428920	225419374	-	5	758	4757	16857	ENSG00000143815.14	ENST00000425080.1	LBR	LBR-205	Known	Known	None	0.550000011920929	None	None	None	None
m54284U_191111_172039/106629561/ccs	PB_GM12878_R2	hg38_SIRV	chr12	57782776	57796736	+	6	1157	35293	123829	ENSG00000123297.17	ENST00000454289.7	TSFM	TSFM-204	Known	Known	None	0.25	None	None	None	None
m54284U_191110_105540/108594466/ccs	PB_GM12878_R1	hg38_SIRV	chr6	132814569	132817557	+	6	496	20068	70802	ENSG00000112306.7	ENST00000230050.3	RPS12	RPS12-201	Known	Known	None	0.15000000596046448	None	None	None	None
m54284U_191111_172039/116262268/ccs	PB_GM12878_R2	hg38_SIRV	chr12	57782776	57796736	+	6	1157	35293	123829	ENSG00000123297.17	ENST00000454289.7	TSFM	TSFM-204	Known	Known	None	0.25	None	None	None	None
m54284U_191110_105540/108660661/ccs	PB_GM12878_R1	hg38_SIRV	chr6	132814569	132817563	+	6	502	20068	70802	ENSG00000112306.7	ENST00000230050.3	RPS12	RPS12-201	Known	Known	None	0.10000000149011612	None	None	None	None
m54284U_191111_172039/117114640/ccs	PB_GM12878_R2	hg38_SIRV	chr12	57782776	57797582	+	6	2003	35293	123829	ENSG00000123297.17	ENST00000454289.7	TSFM	TSFM-204	Known	Known	None	0.0	None	None	None	None
m54284U_191111_172039/40239954/ccs	PB_GM12878_R2	hg38_SIRV	chr1	225428064	225419264	-	5	681	4757	655655	ENSG00000143815.14	ENCODEHT000655655	LBR	ENCODEHT000655655	Known	ISM	Prefix	0.550000011920929	None	None	None	None
m54284U_191110_105540/108988702/ccs	PB_GM12878_R1	hg38_SIRV	chr6	132814569	132817527	+	6	466	20068	70802	ENSG00000112306.7	ENST00000230050.3	RPS12	RPS12-201	Known	Known	None	0.6499999761581421	None	None	None	None
m54284U_191111_172039/137693766/ccs	PB_GM12878_R2	hg38_SIRV	chr12	57782776	57796735	+	6	1156	35293	123829	ENSG00000123297.17	ENST00000454289.7	TSFM	TSFM-204	Known	Known	None	0.25	None	None	None	None
m54284U_191110_105540/109446604/ccs	PB_GM12878_R1	hg38_SIRV	chr6	132814569	132817563	+	6	502	20068	70802	ENSG00000112306.7	ENST00000230050.3	RPS12	RPS12-201	Known	Known	None	0.10000000149011612	None	None	None	None
m54284U_191111_172039/160302465/ccs	PB_GM12878_R2	hg38_SIRV	chr12	57782776	57796736	+	6	1157	35293	123829	ENSG00000123297.17	ENST00000454289.7	TSFM	TSFM-204	Known	Known	None	0.25	None	None	None	None
m54284U_191111_172039/49741875/ccs	PB_GM12878_R2	hg38_SIRV	chr1	225428033	225419264	-	5	650	4757	655655	ENSG00000143815.14	ENCODEHT000655655	LBR	ENCODEHT000655655	Known	ISM	Prefix	0.550000011920929	None	None	None	None
m54284U_191111_172039/172033890/ccs	PB_GM12878_R2	hg38_SIRV	chr12	57782776	57796731	+	6	1152	35293	123829	ENSG00000123297.17	ENST00000454289.7	TSFM	TSFM-204	Known	Known	None	0.25	None	None	None	None
m54284U_191110_105540/109708455/ccs	PB_GM12878_R1	hg38_SIRV	chr6	132814569	132817561	+	6	500	20068	70802	ENSG00000112306.7	ENST00000230050.3	RPS12	RPS12-201	Known	Known	None	0.15000000596046448	None	None	None	None
m54284U_191111_172039/177078793/ccs	PB_GM12878_R2	hg38_SIRV	chr12	57782776	57804414	+	6	2457	35293	123835	ENSG00000123297.17	ENST00000543727.5	TSFM	TSFM-208	Known	Known	None	0.15000000596046448	None	None	None	None
m54284U_191110_105540/109710138/ccs	PB_GM12878_R1	hg38_SIRV	chr6	132814569	132817563	+	6	502	20068	70802	ENSG00000112306.7	ENST00000230050.3	RPS12	RPS12-201	Known	Known	None	0.10000000149011612	None	None	None	None
m54284U_191111_172039/74711090/ccs	PB_GM12878_R2	hg38_SIRV	chr1	225428035	225419264	-	5	652	4757	655655	ENSG00000143815.14	ENCODEHT000655655	LBR	ENCODEHT000655655	Known	ISM	Prefix	0.550000011920929	None	None	None	None
927e7116-1975-4ee3-9a6a-7186faf9ed5d	ONT_GM12878_R1	hg38_SIRV	chr12	57782776	57796720	+	6	1141	35293	123829	ENSG00000123297.17	ENST00000454289.7	TSFM	TSFM-204	Known	Known	None	0.15000000596046448	None	None	None	None
m54284U_191110_105540/109839583/ccs	PB_GM12878_R1	hg38_SIRV	chr6	132814569	132817563	+	6	502	20068	70802	ENSG00000112306.7	ENST00000230050.3	RPS12	RPS12-201	Known	Known	None	0.10000000149011612	None	None	None	None
dce1e420-7126-42cc-b47b-c1fc5779e68b	ONT_GM12878_R1	hg38_SIRV	chr12	57782776	57796738	+	6	1159	35293	123829	ENSG00000123297.17	ENST00000454289.7	TSFM	TSFM-204	Known	Known	None	0.15000000596046448	None	None	None	None
m54284U_191110_105540/109840073/ccs	PB_GM12878_R1	hg38_SIRV	chr6	132814569	132817563	+	6	502	20068	70802	ENSG00000112306.7	ENST00000230050.3	RPS12	RPS12-201	Known	Known	None	0.10000000149011612	None	None	None	None
m54284U_191111_172039/126748086/ccs	PB_GM12878_R2	hg38_SIRV	chr1	225428821	225419374	-	5	659	4757	16857	ENSG00000143815.14	ENST00000425080.1	LBR	LBR-205	Known	Known	None	0.550000011920929	None	None	None	None
72b4ca96-1e60-457b-82d1-42e64bac33a2	ONT_GM12878_R1	hg38_SIRV	chr12	57782776	57796736	+	6	1151	35293	123829	ENSG00000123297.17	ENST00000454289.7	TSFM	TSFM-204	Known	Known	None	0.25	None	None	None	None
m54284U_191110_105540/109969427/ccs	PB_GM12878_R1	hg38_SIRV	chr6	132814569	132817563	+	6	502	20068	70802	ENSG00000112306.7	ENST00000230050.3	RPS12	RPS12-201	Known	Known	None	0.10000000149011612	None	None	None	None
0b7ecae6-2d58-462f-b343-8ad01e943af5	ONT_GM12878_R2	hg38_SIRV	chr12	57782776	57796735	+	6	1150	35293	123829	ENSG00000123297.17	ENST00000454289.7	TSFM	TSFM-204	Known	Known	None	0.25	None	None	None	None
m54284U_191111_172039/152700512/ccs	PB_GM12878_R2	hg38_SIRV	chr1	225428041	225419264	-	5	658	4757	655655	ENSG00000143815.14	ENCODEHT000655655	LBR	ENCODEHT000655655	Known	ISM	Prefix	0.550000011920929	None	None	None	None
m54284U_191110_105540/110365165/ccs	PB_GM12878_R1	hg38_SIRV	chr6	132814569	132817563	+	6	502	20068	70802	ENSG00000112306.7	ENST00000230050.3	RPS12	RPS12-201	Known	Known	None	0.10000000149011612	None	None	None	None
m54284U_191110_105540/1182185/ccs	PB_GM12878_R1	hg38_SIRV	chr12	57782777	57796731	+	6	1151	35293	123829	ENSG00000123297.17	ENST00000454289.7	TSFM	TSFM-204	Known	Known	None	0.25	None	None	None	None
m54284U_191110_105540/4983071/ccs	PB_GM12878_R1	hg38_SIRV	chr12	57782777	57796735	+	6	1155	35293	123829	ENSG00000123297.17	ENST00000454289.7	TSFM	TSFM-204	Known	Known	None	0.25	None	None	None	None
m54284U_191110_105540/110428542/ccs	PB_GM12878_R1	hg38_SIRV	chr6	132814569	132817563	+	6	502	20068	70802	ENSG00000112306.7	ENST00000230050.3	RPS12	RPS12-201	Known	Known	None	0.10000000149011612	None	None	None	None
m54284U_191111_172039/175180607/ccs	PB_GM12878_R2	hg38_SIRV	chr1	225428009	225419264	-	5	626	4757	655655	ENSG00000143815.14	ENCODEHT000655655	LBR	ENCODEHT000655655	Known	ISM	Prefix	0.550000011920929	None	None	None	None
m54284U_191110_105540/10224491/ccs	PB_GM12878_R1	hg38_SIRV	chr12	57782777	57796737	+	6	1157	35293	123829	ENSG00000123297.17	ENST00000454289.7	TSFM	TSFM-204	Known	Known	None	0.20000000298023224	None	None	None	None
m54284U_191110_105540/110560742/ccs	PB_GM12878_R1	hg38_SIRV	chr6	132814569	132817564	+	6	503	20068	70802	ENSG00000112306.7	ENST00000230050.3	RPS12	RPS12-201	Known	Known	None	0.05000000074505806	None	None	None	None
m54284U_191110_105540/11340434/ccs	PB_GM12878_R1	hg38_SIRV	chr12	57782777	57796736	+	6	1156	35293	123829	ENSG00000123297.17	ENST00000454289.7	TSFM	TSFM-204	Known	Known	None	0.25	None	None	None	None
m54284U_191110_105540/110625097/ccs	PB_GM12878_R1	hg38_SIRV	chr6	132814569	132817563	+	6	502	20068	70802	ENSG00000112306.7	ENST00000230050.3	RPS12	RPS12-201	Known	Known	None	0.10000000149011612	None	None	None	None
m54284U_191110_105540/53412353/ccs	PB_GM12878_R1	hg38_SIRV	chr12	57782777	57796736	+	6	1156	35293	123829	ENSG00000123297.17	ENST00000454289.7	TSFM	TSFM-204	Known	Known	None	0.25	None	None	None	None
m54284U_191110_105540/134089528/ccs	PB_GM12878_R1	hg38_SIRV	chr1	225428042	225419265	-	5	658	4757	655655	ENSG00000143815.14	ENCODEHT000655655	LBR	ENCODEHT000655655	Known	ISM	Prefix	0.550000011920929	None	None	None	None
m54284U_191110_105540/110625248/ccs	PB_GM12878_R1	hg38_SIRV	chr6	132814569	132817570	+	6	509	20068	70802	ENSG00000112306.7	ENST00000230050.3	RPS12	RPS12-201	Known	Known	None	0.10000000149011612	None	None	None	None
m54284U_191110_105540/57280783/ccs	PB_GM12878_R1	hg38_SIRV	chr12	57782777	57796729	+	6	1149	35293	123829	ENSG00000123297.17	ENST00000454289.7	TSFM	TSFM-204	Known	Known	None	0.25	None	None	None	None
m54284U_191110_105540/110690443/ccs	PB_GM12878_R1	hg38_SIRV	chr6	132814569	132817560	+	6	499	20068	70802	ENSG00000112306.7	ENST00000230050.3	RPS12	RPS12-201	Known	Known	None	0.15000000596046448	None	None	None	None
m54284U_191110_105540/65339640/ccs	PB_GM12878_R1	hg38_SIRV	chr12	57782777	57796736	+	6	1156	35293	123829	ENSG00000123297.17	ENST00000454289.7	TSFM	TSFM-204	Known	Known	None	0.25	None	None	None	None
m54284U_191110_105540/180355413/ccs	PB_GM12878_R1	hg38_SIRV	chr1	225428043	225419265	-	5	659	4757	655655	ENSG00000143815.14	ENCODEHT000655655	LBR	ENCODEHT000655655	Known	ISM	Prefix	0.550000011920929	None	None	None	None
m54284U_191111_172039/1509066/ccs	PB_GM12878_R2	hg38_SIRV	chr1	225428075	225419375	-	6	958	4757	655656	ENSG00000143815.14	ENCODEHT000655656	LBR	ENCODEHT000655656	Known	NNC	None	0.550000011920929	None	None	None	None
m54284U_191110_105540/110821562/ccs	PB_GM12878_R1	hg38_SIRV	chr6	132814569	132817563	+	6	502	20068	70802	ENSG00000112306.7	ENST00000230050.3	RPS12	RPS12-201	Known	Known	None	0.10000000149011612	None	None	None	None
m54284U_191110_105540/65473183/ccs	PB_GM12878_R1	hg38_SIRV	chr12	57782777	57796734	+	6	1154	35293	123829	ENSG00000123297.17	ENST00000454289.7	TSFM	TSFM-204	Known	Known	None	0.25	None	None	None	None
m54284U_191110_105540/77334101/ccs	PB_GM12878_R1	hg38_SIRV	chr12	57782777	57796742	+	6	1162	35293	123829	ENSG00000123297.17	ENST00000454289.7	TSFM	TSFM-204	Known	Known	None	0.10000000149011612	None	None	None	None
m54284U_191110_105540/110822702/ccs	PB_GM12878_R1	hg38_SIRV	chr6	132814569	132817563	+	4	1452	20068	655657	ENSG00000112306.7	ENCODEHT000655657	RPS12	ENCODEHT000655657	Known	ISM	Prefix	0.10000000149011612	None	None	None	None
m54284U_191111_172039/5965001/ccs	PB_GM12878_R2	hg38_SIRV	chr1	225428068	225419265	-	5	684	4757	655655	ENSG00000143815.14	ENCODEHT000655655	LBR	ENCODEHT000655655	Known	ISM	Prefix	0.550000011920929	None	None	None	None
m54284U_191110_105540/110428585/ccs	PB_GM12878_R1	hg38_SIRV	chr12	57782777	57796732	+	6	1152	35293	123829	ENSG00000123297.17	ENST00000454289.7	TSFM	TSFM-204	Known	Known	None	0.25	None	None	None	None
m54284U_191110_105540/110824221/ccs	PB_GM12878_R1	hg38_SIRV	chr6	132814569	132817533	+	6	472	20068	70802	ENSG00000112306.7	ENST00000230050.3	RPS12	RPS12-201	Known	Known	None	0.6499999761581421	None	None	None	None
m54284U_191110_105540/132908028/ccs	PB_GM12878_R1	hg38_SIRV	chr12	57782777	57796735	+	6	1155	35293	123829	ENSG00000123297.17	ENST00000454289.7	TSFM	TSFM-204	Known	Known	None	0.25	None	None	None	None
m54284U_191111_172039/46401179/ccs	PB_GM12878_R2	hg38_SIRV	chr1	225428007	225419265	-	5	623	4757	655655	ENSG00000143815.14	ENCODEHT000655655	LBR	ENCODEHT000655655	Known	ISM	Prefix	0.550000011920929	None	None	None	None
m54284U_191110_105540/110888488/ccs	PB_GM12878_R1	hg38_SIRV	chr6	132814569	132817563	+	6	502	20068	70802	ENSG00000112306.7	ENST00000230050.3	RPS12	RPS12-201	Known	Known	None	0.10000000149011612	None	None	None	None
m54284U_191110_105540/139920252/ccs	PB_GM12878_R1	hg38_SIRV	chr12	57782777	57796707	+	6	1127	35293	123829	ENSG00000123297.17	ENST00000454289.7	TSFM	TSFM-204	Known	Known	None	0.44999998807907104	None	None	None	None
m54284U_191110_105540/110954308/ccs	PB_GM12878_R1	hg38_SIRV	chr6	132814569	132817561	+	6	500	20068	70802	ENSG00000112306.7	ENST00000230050.3	RPS12	RPS12-201	Known	Known	None	0.15000000596046448	None	None	None	None
m54284U_191110_105540/176358958/ccs	PB_GM12878_R1	hg38_SIRV	chr12	57782777	57796735	+	6	1155	35293	123829	ENSG00000123297.17	ENST00000454289.7	TSFM	TSFM-204	Known	Known	None	0.25	None	None	None	None
m54284U_191111_172039/56232347/ccs	PB_GM12878_R2	hg38_SIRV	chr1	225428046	225419265	-	5	662	4757	655655	ENSG00000143815.14	ENCODEHT000655655	LBR	ENCODEHT000655655	Known	ISM	Prefix	0.550000011920929	None	None	None	None
m54284U_191111_172039/3015719/ccs	PB_GM12878_R2	hg38_SIRV	chr12	57782777	57796727	+	6	1147	35293	123829	ENSG00000123297.17	ENST00000454289.7	TSFM	TSFM-204	Known	Known	None	0.20000000298023224	None	None	None	None
m54284U_191110_105540/111086196/ccs	PB_GM12878_R1	hg38_SIRV	chr6	132814569	132817563	+	6	502	20068	70802	ENSG00000112306.7	ENST00000230050.3	RPS12	RPS12-201	Known	Known	None	0.10000000149011612	None	None	None	None
m54284U_191111_172039/14287816/ccs	PB_GM12878_R2	hg38_SIRV	chr12	57782777	57796734	+	6	1154	35293	123829	ENSG00000123297.17	ENST00000454289.7	TSFM	TSFM-204	Known	Known	None	0.25	None	None	None	None
m54284U_191110_105540/111346968/ccs	PB_GM12878_R1	hg38_SIRV	chr6	132814569	132817563	+	6	502	20068	70802	ENSG00000112306.7	ENST00000230050.3	RPS12	RPS12-201	Known	Known	None	0.10000000149011612	None	None	None	None
m54284U_191110_105540/72352632/ccs	PB_GM12878_R1	hg38_SIRV	chr1	225428009	225419266	-	5	624	4757	655655	ENSG00000143815.14	ENCODEHT000655655	LBR	ENCODEHT000655655	Known	ISM	Prefix	0.550000011920929	None	None	None	None
m54284U_191111_172039/14484801/ccs	PB_GM12878_R2	hg38_SIRV	chr12	57782777	57796704	+	6	1124	35293	123829	ENSG00000123297.17	ENST00000454289.7	TSFM	TSFM-204	Known	Known	None	0.5	None	None	None	None
m54284U_191110_105540/111412743/ccs	PB_GM12878_R1	hg38_SIRV	chr6	132814569	132817563	+	6	502	20068	70802	ENSG00000112306.7	ENST00000230050.3	RPS12	RPS12-201	Known	Known	None	0.10000000149011612	None	None	None	None
m54284U_191111_172039/46204652/ccs	PB_GM12878_R2	hg38_SIRV	chr12	57782777	57796718	+	6	1138	35293	123829	ENSG00000123297.17	ENST00000454289.7	TSFM	TSFM-204	Known	Known	None	0.10000000149011612	None	None	None	None
m54284U_191110_105540/111741466/ccs	PB_GM12878_R1	hg38_SIRV	chr6	132814569	132817563	+	6	502	20068	70802	ENSG00000112306.7	ENST00000230050.3	RPS12	RPS12-201	Known	Known	None	0.10000000149011612	None	None	None	None
m54284U_191111_172039/67439061/ccs	PB_GM12878_R2	hg38_SIRV	chr12	57782777	57796736	+	6	1156	35293	123829	ENSG00000123297.17	ENST00000454289.7	TSFM	TSFM-204	Known	Known	None	0.25	None	None	None	None
m54284U_191110_105540/108398080/ccs	PB_GM12878_R1	hg38_SIRV	chr1	225428067	225419266	-	5	682	4757	655655	ENSG00000143815.14	ENCODEHT000655655	LBR	ENCODEHT000655655	Known	ISM	Prefix	0.550000011920929	None	None	None	None
m54284U_191110_105540/111806848/ccs	PB_GM12878_R1	hg38_SIRV	chr6	132814569	132817561	+	6	500	20068	70802	ENSG00000112306.7	ENST00000230050.3	RPS12	RPS12-201	Known	Known	None	0.15000000596046448	None	None	None	None
m54284U_191111_172039/106300783/ccs	PB_GM12878_R2	hg38_SIRV	chr12	57782777	57796736	+	6	1156	35293	123829	ENSG00000123297.17	ENST00000454289.7	TSFM	TSFM-204	Known	Known	None	0.25	None	None	None	None
m54284U_191110_105540/112133121/ccs	PB_GM12878_R1	hg38_SIRV	chr6	132814569	132817563	+	6	502	20068	70802	ENSG00000112306.7	ENST00000230050.3	RPS12	RPS12-201	Known	Known	None	0.10000000149011612	None	None	None	None
m54284U_191111_172039/126289883/ccs	PB_GM12878_R2	hg38_SIRV	chr12	57782777	57796729	+	6	1149	35293	123829	ENSG00000123297.17	ENST00000454289.7	TSFM	TSFM-204	Known	Known	None	0.25	None	None	None	None
m54284U_191110_105540/23267484/ccs	PB_GM12878_R1	hg38_SIRV	chr1	225428006	225419268	-	5	619	4757	655655	ENSG00000143815.14	ENCODEHT000655655	LBR	ENCODEHT000655655	Known	ISM	Prefix	0.6000000238418579	None	None	None	None
m54284U_191111_172039/126681658/ccs	PB_GM12878_R2	hg38_SIRV	chr12	57782777	57796735	+	6	1155	35293	123829	ENSG00000123297.17	ENST00000454289.7	TSFM	TSFM-204	Known	Known	None	0.25	None	None	None	None
m54284U_191110_105540/112134907/ccs	PB_GM12878_R1	hg38_SIRV	chr6	132814569	132817563	+	6	502	20068	70802	ENSG00000112306.7	ENST00000230050.3	RPS12	RPS12-201	Known	Known	None	0.10000000149011612	None	None	None	None
m54284U_191111_172039/148833895/ccs	PB_GM12878_R2	hg38_SIRV	chr12	57782777	57796735	+	6	1155	35293	123829	ENSG00000123297.17	ENST00000454289.7	TSFM	TSFM-204	Known	Known	None	0.25	None	None	None	None
m54284U_191110_105540/37161753/ccs	PB_GM12878_R1	hg38_SIRV	chr1	225428067	225419268	-	5	680	4757	655655	ENSG00000143815.14	ENCODEHT000655655	LBR	ENCODEHT000655655	Known	ISM	Prefix	0.6000000238418579	None	None	None	None
m54284U_191110_105540/112657726/ccs	PB_GM12878_R1	hg38_SIRV	chr6	132814569	132817563	+	6	502	20068	70802	ENSG00000112306.7	ENST00000230050.3	RPS12	RPS12-201	Known	Known	None	0.10000000149011612	None	None	None	None
m54284U_191111_172039/153616502/ccs	PB_GM12878_R2	hg38_SIRV	chr12	57782777	57796736	+	6	1156	35293	123829	ENSG00000123297.17	ENST00000454289.7	TSFM	TSFM-204	Known	Known	None	0.25	None	None	None	None
m54284U_191110_105540/112657888/ccs	PB_GM12878_R1	hg38_SIRV	chr6	132814569	132817563	+	6	502	20068	70802	ENSG00000112306.7	ENST00000230050.3	RPS12	RPS12-201	Known	Known	None	0.10000000149011612	None	None	None	None
m54284U_191111_172039/158468635/ccs	PB_GM12878_R2	hg38_SIRV	chr12	57782777	57796736	+	6	1156	35293	123829	ENSG00000123297.17	ENST00000454289.7	TSFM	TSFM-204	Known	Known	None	0.25	None	None	None	None
m54284U_191110_105540/73205361/ccs	PB_GM12878_R1	hg38_SIRV	chr1	225428009	225419268	-	5	622	4757	655655	ENSG00000143815.14	ENCODEHT000655655	LBR	ENCODEHT000655655	Known	ISM	Prefix	0.6000000238418579	None	None	None	None
m54284U_191110_105540/112919675/ccs	PB_GM12878_R1	hg38_SIRV	chr6	132814569	132817563	+	6	502	20068	70802	ENSG00000112306.7	ENST00000230050.3	RPS12	RPS12-201	Known	Known	None	0.10000000149011612	None	None	None	None
m54284U_191111_172039/175898942/ccs	PB_GM12878_R2	hg38_SIRV	chr12	57782777	57796729	+	6	1149	35293	123829	ENSG00000123297.17	ENST00000454289.7	TSFM	TSFM-204	Known	Known	None	0.25	None	None	None	None
m54284U_191110_105540/113116201/ccs	PB_GM12878_R1	hg38_SIRV	chr6	132814569	132817563	+	6	502	20068	70802	ENSG00000112306.7	ENST00000230050.3	RPS12	RPS12-201	Known	Known	None	0.10000000149011612	None	None	None	None
m54284U_191111_172039/180422097/ccs	PB_GM12878_R2	hg38_SIRV	chr12	57782777	57796710	+	6	1130	35293	123829	ENSG00000123297.17	ENST00000454289.7	TSFM	TSFM-204	Known	Known	None	0.3499999940395355	None	None	None	None
m54284U_191110_105540/93914771/ccs	PB_GM12878_R1	hg38_SIRV	chr1	225428028	225419268	-	5	641	4757	655655	ENSG00000143815.14	ENCODEHT000655655	LBR	ENCODEHT000655655	Known	ISM	Prefix	0.6000000238418579	None	None	None	None
m54284U_191110_105540/113182965/ccs	PB_GM12878_R1	hg38_SIRV	chr6	132814569	132817563	+	6	502	20068	70802	ENSG00000112306.7	ENST00000230050.3	RPS12	RPS12-201	Known	Known	None	0.10000000149011612	None	None	None	None
a883f6e8-4551-4f7d-8dc0-bc7f8e9373c6	ONT_GM12878_R1	hg38_SIRV	chr12	57782777	57796732	+	6	1165	35293	123829	ENSG00000123297.17	ENST00000454289.7	TSFM	TSFM-204	Known	Known	None	0.25	None	None	None	None
0d39069e-02a6-4fd4-8c25-9ff85f1b9563	ONT_GM12878_R1	hg38_SIRV	chr12	57782777	57797581	+	6	1995	35293	123829	ENSG00000123297.17	ENST00000454289.7	TSFM	TSFM-204	Known	Known	None	0.05000000074505806	None	None	None	None
m54284U_191110_105540/113246856/ccs	PB_GM12878_R1	hg38_SIRV	chr6	132814569	132817563	+	6	502	20068	70802	ENSG00000112306.7	ENST00000230050.3	RPS12	RPS12-201	Known	Known	None	0.10000000149011612	None	None	None	None
m54284U_191110_105540/159449831/ccs	PB_GM12878_R1	hg38_SIRV	chr1	225428007	225419268	-	5	620	4757	655655	ENSG00000143815.14	ENCODEHT000655655	LBR	ENCODEHT000655655	Known	ISM	Prefix	0.6000000238418579	None	None	None	None
m54284U_191110_105540/16123989/ccs	PB_GM12878_R1	hg38_SIRV	chr12	57782778	57796736	+	6	1155	35293	123829	ENSG00000123297.17	ENST00000454289.7	TSFM	TSFM-204	Known	Known	None	0.25	None	None	None	None
m54284U_191110_105540/113311975/ccs	PB_GM12878_R1	hg38_SIRV	chr6	132814569	132817533	+	6	472	20068	70802	ENSG00000112306.7	ENST00000230050.3	RPS12	RPS12-201	Known	Known	None	0.6499999761581421	None	None	None	None
m54284U_191110_105540/89849958/ccs	PB_GM12878_R1	hg38_SIRV	chr12	57782778	57796736	+	6	1155	35293	123829	ENSG00000123297.17	ENST00000454289.7	TSFM	TSFM-204	Known	Known	None	0.25	None	None	None	None
m54284U_191110_105540/113313380/ccs	PB_GM12878_R1	hg38_SIRV	chr6	132814569	132817563	+	6	502	20068	70802	ENSG00000112306.7	ENST00000230050.3	RPS12	RPS12-201	Known	Known	None	0.10000000149011612	None	None	None	None
m54284U_191111_172039/46598531/ccs	PB_GM12878_R2	hg38_SIRV	chr1	225428049	225419268	-	5	662	4757	655655	ENSG00000143815.14	ENCODEHT000655655	LBR	ENCODEHT000655655	Known	ISM	Prefix	0.6000000238418579	None	None	None	None
m54284U_191110_105540/120391635/ccs	PB_GM12878_R1	hg38_SIRV	chr12	57782778	57796735	+	6	1154	35293	123829	ENSG00000123297.17	ENST00000454289.7	TSFM	TSFM-204	Known	Known	None	0.25	None	None	None	None
m54284U_191110_105540/113380124/ccs	PB_GM12878_R1	hg38_SIRV	chr6	132814569	132817563	+	6	502	20068	70802	ENSG00000112306.7	ENST00000230050.3	RPS12	RPS12-201	Known	Known	None	0.10000000149011612	None	None	None	None
m54284U_191110_105540/158728787/ccs	PB_GM12878_R1	hg38_SIRV	chr12	57782778	57796736	+	6	1155	35293	123829	ENSG00000123297.17	ENST00000454289.7	TSFM	TSFM-204	Known	Known	None	0.25	None	None	None	None
m54284U_191111_172039/100928333/ccs	PB_GM12878_R2	hg38_SIRV	chr12	57782778	57796736	+	6	1155	35293	123829	ENSG00000123297.17	ENST00000454289.7	TSFM	TSFM-204	Known	Known	None	0.25	None	None	None	None
m54284U_191111_172039/79759878/ccs	PB_GM12878_R2	hg38_SIRV	chr1	225428070	225419378	-	5	653	4757	655658	ENSG00000143815.14	ENCODEHT000655658	LBR	ENCODEHT000655658	Known	ISM	Prefix	0.6000000238418579	None	None	None	None
m54284U_191110_105540/113443931/ccs	PB_GM12878_R1	hg38_SIRV	chr6	132814569	132817563	+	6	502	20068	70802	ENSG00000112306.7	ENST00000230050.3	RPS12	RPS12-201	Known	Known	None	0.10000000149011612	None	None	None	None
m54284U_191111_172039/115477036/ccs	PB_GM12878_R2	hg38_SIRV	chr12	57782778	57796736	+	6	1155	35293	123829	ENSG00000123297.17	ENST00000454289.7	TSFM	TSFM-204	Known	Known	None	0.25	None	None	None	None
m54284U_191110_105540/113575430/ccs	PB_GM12878_R1	hg38_SIRV	chr6	132814569	132817563	+	6	502	20068	70802	ENSG00000112306.7	ENST00000230050.3	RPS12	RPS12-201	Known	Known	None	0.10000000149011612	None	None	None	None
m54284U_191111_172039/134154979/ccs	PB_GM12878_R2	hg38_SIRV	chr12	57782778	57796736	+	6	1155	35293	123829	ENSG00000123297.17	ENST00000454289.7	TSFM	TSFM-204	Known	Known	None	0.25	None	None	None	None
m54284U_191111_172039/158664360/ccs	PB_GM12878_R2	hg38_SIRV	chr1	225424045	225419378	-	4	495	4757	655659	ENSG00000143815.14	ENCODEHT000655659	LBR	ENCODEHT000655659	Known	ISM	Suffix	0.6000000238418579	None	None	None	None
m54284U_191110_105540/113705749/ccs	PB_GM12878_R1	hg38_SIRV	chr6	132814569	132817563	+	6	502	20068	70802	ENSG00000112306.7	ENST00000230050.3	RPS12	RPS12-201	Known	Known	None	0.10000000149011612	None	None	None	None
m54284U_191111_172039/142740054/ccs	PB_GM12878_R2	hg38_SIRV	chr12	57782779	57796736	+	6	1154	35293	123829	ENSG00000123297.17	ENST00000454289.7	TSFM	TSFM-204	Known	Known	None	0.25	None	None	None	None
m54284U_191110_105540/113902071/ccs	PB_GM12878_R1	hg38_SIRV	chr6	132814569	132817533	+	6	472	20068	70802	ENSG00000112306.7	ENST00000230050.3	RPS12	RPS12-201	Known	Known	None	0.6499999761581421	None	None	None	None
m54284U_191110_105540/44173059/ccs	PB_GM12878_R1	hg38_SIRV	chr12	57782780	57796735	+	6	1152	35293	123829	ENSG00000123297.17	ENST00000454289.7	TSFM	TSFM-204	Known	Known	None	0.25	None	None	None	None
m54284U_191111_172039/61605222/ccs	PB_GM12878_R2	hg38_SIRV	chr1	225427984	225419269	-	5	596	4757	655655	ENSG00000143815.14	ENCODEHT000655655	LBR	ENCODEHT000655655	Known	ISM	Prefix	0.6000000238418579	None	None	None	None
m54284U_191110_105540/113904192/ccs	PB_GM12878_R1	hg38_SIRV	chr6	132814569	132817561	+	6	500	20068	70802	ENSG00000112306.7	ENST00000230050.3	RPS12	RPS12-201	Known	Known	None	0.15000000596046448	None	None	None	None
m54284U_191110_105540/45810878/ccs	PB_GM12878_R1	hg38_SIRV	chr12	57782780	57796734	+	6	1151	35293	123829	ENSG00000123297.17	ENST00000454289.7	TSFM	TSFM-204	Known	Known	None	0.25	None	None	None	None
m54284U_191110_105540/113968612/ccs	PB_GM12878_R1	hg38_SIRV	chr6	132814569	132817563	+	6	502	20068	70802	ENSG00000112306.7	ENST00000230050.3	RPS12	RPS12-201	Known	Known	None	0.10000000149011612	None	None	None	None
m54284U_191110_105540/63898787/ccs	PB_GM12878_R1	hg38_SIRV	chr12	57782780	57796735	+	6	1152	35293	123829	ENSG00000123297.17	ENST00000454289.7	TSFM	TSFM-204	Known	Known	None	0.25	None	None	None	None
m54284U_191111_172039/100008454/ccs	PB_GM12878_R2	hg38_SIRV	chr1	225427979	225419270	-	5	590	4757	655655	ENSG00000143815.14	ENCODEHT000655655	LBR	ENCODEHT000655655	Known	ISM	Prefix	0.6000000238418579	None	None	None	None
m54284U_191110_105540/69798591/ccs	PB_GM12878_R1	hg38_SIRV	chr12	57782780	57796736	+	6	1153	35293	123829	ENSG00000123297.17	ENST00000454289.7	TSFM	TSFM-204	Known	Known	None	0.25	None	None	None	None
m54284U_191110_105540/114034566/ccs	PB_GM12878_R1	hg38_SIRV	chr6	132814569	132817563	+	6	502	20068	70802	ENSG00000112306.7	ENST00000230050.3	RPS12	RPS12-201	Known	Known	None	0.10000000149011612	None	None	None	None
m54284U_191110_105540/93324495/ccs	PB_GM12878_R1	hg38_SIRV	chr12	57782780	57796736	+	6	1153	35293	123829	ENSG00000123297.17	ENST00000454289.7	TSFM	TSFM-204	Known	Known	None	0.25	None	None	None	None
m54284U_191110_105540/114100688/ccs	PB_GM12878_R1	hg38_SIRV	chr6	132814569	132817561	+	6	500	20068	70802	ENSG00000112306.7	ENST00000230050.3	RPS12	RPS12-201	Known	Known	None	0.15000000596046448	None	None	None	None
m54284U_191111_172039/162596746/ccs	PB_GM12878_R2	hg38_SIRV	chr1	225428051	225419270	-	5	662	4757	655655	ENSG00000143815.14	ENCODEHT000655655	LBR	ENCODEHT000655655	Known	ISM	Prefix	0.6000000238418579	None	None	None	None
m54284U_191110_105540/144640742/ccs	PB_GM12878_R1	hg38_SIRV	chr12	57782780	57796724	+	6	1141	35293	123829	ENSG00000123297.17	ENST00000454289.7	TSFM	TSFM-204	Known	Known	None	0.15000000596046448	None	None	None	None
m54284U_191110_105540/114295709/ccs	PB_GM12878_R1	hg38_SIRV	chr6	132814569	132817564	+	6	503	20068	70802	ENSG00000112306.7	ENST00000230050.3	RPS12	RPS12-201	Known	Known	None	0.05000000074505806	None	None	None	None
m54284U_191111_172039/83364288/ccs	PB_GM12878_R2	hg38_SIRV	chr12	57782780	57796736	+	6	1153	35293	123829	ENSG00000123297.17	ENST00000454289.7	TSFM	TSFM-204	Known	Known	None	0.25	None	None	None	None
m54284U_191110_105540/114426487/ccs	PB_GM12878_R1	hg38_SIRV	chr6	132814569	132817563	+	6	502	20068	70802	ENSG00000112306.7	ENST00000230050.3	RPS12	RPS12-201	Known	Known	None	0.10000000149011612	None	None	None	None
m54284U_191111_172039/126419131/ccs	PB_GM12878_R2	hg38_SIRV	chr12	57782780	57796736	+	6	1153	35293	123829	ENSG00000123297.17	ENST00000454289.7	TSFM	TSFM-204	Known	Known	None	0.25	None	None	None	None
m54284U_191110_105540/18418320/ccs	PB_GM12878_R1	hg38_SIRV	chr1	225427984	225419275	-	5	590	4757	655655	ENSG00000143815.14	ENCODEHT000655655	LBR	ENCODEHT000655655	Known	ISM	Prefix	0.6499999761581421	None	None	None	None
m54284U_191110_105540/114623126/ccs	PB_GM12878_R1	hg38_SIRV	chr6	132814569	132817563	+	6	502	20068	70802	ENSG00000112306.7	ENST00000230050.3	RPS12	RPS12-201	Known	Known	None	0.10000000149011612	None	None	None	None
m54284U_191111_172039/127666665/ccs	PB_GM12878_R2	hg38_SIRV	chr12	57782774	57796706	+	6	1122	35293	655648	ENSG00000123297.17	ENCODEHT000655648	TSFM	ENCODEHT000655648	Known	NNC	None	0.44999998807907104	None	None	None	None
m54284U_191111_172039/155124551/ccs	PB_GM12878_R2	hg38_SIRV	chr12	57782780	57796736	+	6	1153	35293	123829	ENSG00000123297.17	ENST00000454289.7	TSFM	TSFM-204	Known	Known	None	0.25	None	None	None	None
m54284U_191110_105540/114623378/ccs	PB_GM12878_R1	hg38_SIRV	chr6	132814569	132817565	+	6	504	20068	70802	ENSG00000112306.7	ENST00000230050.3	RPS12	RPS12-201	Known	Known	None	0.10000000149011612	None	None	None	None
m54284U_191111_172039/132449126/ccs	PB_GM12878_R2	hg38_SIRV	chr1	225428027	225419276	-	5	632	4757	655655	ENSG00000143815.14	ENCODEHT000655655	LBR	ENCODEHT000655655	Known	ISM	Prefix	0.6499999761581421	None	None	None	None
m54284U_191111_172039/168954439/ccs	PB_GM12878_R2	hg38_SIRV	chr12	57782780	57796734	+	6	1151	35293	123829	ENSG00000123297.17	ENST00000454289.7	TSFM	TSFM-204	Known	Known	None	0.25	None	None	None	None
m54284U_191110_105540/114753674/ccs	PB_GM12878_R1	hg38_SIRV	chr6	132814569	132817556	+	6	495	20068	70802	ENSG00000112306.7	ENST00000230050.3	RPS12	RPS12-201	Known	Known	None	0.15000000596046448	None	None	None	None
a797ff83-6bc0-4a30-84f9-eb342997eb38	ONT_GM12878_R1	hg38_SIRV	chr12	57782780	57796685	+	6	1095	35293	123829	ENSG00000123297.17	ENST00000454289.7	TSFM	TSFM-204	Known	Known	None	0.44999998807907104	None	None	None	None
m54284U_191111_172039/77530855/ccs	PB_GM12878_R2	hg38_SIRV	chr1	225428042	225419284	-	5	639	4757	655655	ENSG00000143815.14	ENCODEHT000655655	LBR	ENCODEHT000655655	Known	ISM	Prefix	0.6000000238418579	None	None	None	None
m54284U_191110_105540/114950228/ccs	PB_GM12878_R1	hg38_SIRV	chr6	132814569	132817563	+	6	502	20068	70802	ENSG00000112306.7	ENST00000230050.3	RPS12	RPS12-201	Known	Known	None	0.10000000149011612	None	None	None	None
c0561560-ed70-4bd8-81bb-db5d18fe3396	ONT_GM12878_R2	hg38_SIRV	chr12	57782774	57796734	+	6	1150	35293	655648	ENSG00000123297.17	ENCODEHT000655648	TSFM	ENCODEHT000655648	Known	NNC	None	0.25	None	None	None	None
m54284U_191110_105540/115214486/ccs	PB_GM12878_R1	hg38_SIRV	chr6	132814569	132817565	+	6	504	20068	70802	ENSG00000112306.7	ENST00000230050.3	RPS12	RPS12-201	Known	Known	None	0.10000000149011612	None	None	None	None
m54284U_191110_105540/88672545/ccs	PB_GM12878_R1	hg38_SIRV	chr12	57782781	57796736	+	6	1152	35293	123829	ENSG00000123297.17	ENST00000454289.7	TSFM	TSFM-204	Known	Known	None	0.25	None	None	None	None
m54284U_191111_172039/103744465/ccs	PB_GM12878_R2	hg38_SIRV	chr1	225428039	225419284	-	5	636	4757	655655	ENSG00000143815.14	ENCODEHT000655655	LBR	ENCODEHT000655655	Known	ISM	Prefix	0.6000000238418579	None	None	None	None
m54284U_191110_105540/115278653/ccs	PB_GM12878_R1	hg38_SIRV	chr6	132814569	132817563	+	6	502	20068	70802	ENSG00000112306.7	ENST00000230050.3	RPS12	RPS12-201	Known	Known	None	0.10000000149011612	None	None	None	None
m54284U_191110_105540/166528905/ccs	PB_GM12878_R1	hg38_SIRV	chr12	57782781	57796731	+	6	1147	35293	123829	ENSG00000123297.17	ENST00000454289.7	TSFM	TSFM-204	Known	Known	None	0.25	None	None	None	None
m54284U_191110_105540/115345745/ccs	PB_GM12878_R1	hg38_SIRV	chr6	132814569	132817563	+	6	502	20068	70802	ENSG00000112306.7	ENST00000230050.3	RPS12	RPS12-201	Known	Known	None	0.10000000149011612	None	None	None	None
m54284U_191111_172039/54069357/ccs	PB_GM12878_R2	hg38_SIRV	chr12	57782781	57796736	+	6	1152	35293	123829	ENSG00000123297.17	ENST00000454289.7	TSFM	TSFM-204	Known	Known	None	0.25	None	None	None	None
m54284U_191111_172039/151978419/ccs	PB_GM12878_R2	hg38_SIRV	chr1	225427998	225419284	-	5	595	4757	655655	ENSG00000143815.14	ENCODEHT000655655	LBR	ENCODEHT000655655	Known	ISM	Prefix	0.6000000238418579	None	None	None	None
be56a53f-d1ae-4523-8bf3-2a304c4fa073	ONT_GM12878_R1	hg38_SIRV	chr12	57782781	57796719	+	6	1135	35293	123829	ENSG00000123297.17	ENST00000454289.7	TSFM	TSFM-204	Known	Known	None	0.10000000149011612	None	None	None	None
m54284U_191110_105540/115475706/ccs	PB_GM12878_R1	hg38_SIRV	chr6	132814569	132817563	+	6	502	20068	70802	ENSG00000112306.7	ENST00000230050.3	RPS12	RPS12-201	Known	Known	None	0.10000000149011612	None	None	None	None
m54284U_191111_172039/19792826/ccs	PB_GM12878_R2	hg38_SIRV	chr12	57782782	57796735	+	6	1150	35293	123829	ENSG00000123297.17	ENST00000454289.7	TSFM	TSFM-204	Known	Known	None	0.25	None	None	None	None
m54284U_191110_105540/115738928/ccs	PB_GM12878_R1	hg38_SIRV	chr6	132814569	132817561	+	6	500	20068	70802	ENSG00000112306.7	ENST00000230050.3	RPS12	RPS12-201	Known	Known	None	0.15000000596046448	None	None	None	None
m54284U_191110_105540/69731778/ccs	PB_GM12878_R1	hg38_SIRV	chr1	225427984	225419285	-	5	580	4757	655655	ENSG00000143815.14	ENCODEHT000655655	LBR	ENCODEHT000655655	Known	ISM	Prefix	0.6000000238418579	None	None	None	None
m54284U_191110_105540/64619562/ccs	PB_GM12878_R1	hg38_SIRV	chr12	57782783	57796736	+	6	1150	35293	123829	ENSG00000123297.17	ENST00000454289.7	TSFM	TSFM-204	Known	Known	None	0.25	None	None	None	None
m54284U_191110_105540/115802323/ccs	PB_GM12878_R1	hg38_SIRV	chr6	132814569	132817563	+	6	502	20068	70802	ENSG00000112306.7	ENST00000230050.3	RPS12	RPS12-201	Known	Known	None	0.10000000149011612	None	None	None	None
m54284U_191110_105540/165217680/ccs	PB_GM12878_R1	hg38_SIRV	chr12	57782783	57796736	+	6	1150	35293	123829	ENSG00000123297.17	ENST00000454289.7	TSFM	TSFM-204	Known	Known	None	0.25	None	None	None	None
m54284U_191110_105540/115867800/ccs	PB_GM12878_R1	hg38_SIRV	chr6	132814569	132817563	+	6	502	20068	70802	ENSG00000112306.7	ENST00000230050.3	RPS12	RPS12-201	Known	Known	None	0.10000000149011612	None	None	None	None
m54284U_191110_105540/177080349/ccs	PB_GM12878_R1	hg38_SIRV	chr12	57782783	57796734	+	6	1148	35293	123829	ENSG00000123297.17	ENST00000454289.7	TSFM	TSFM-204	Known	Known	None	0.25	None	None	None	None
m54284U_191110_105540/115935428/ccs	PB_GM12878_R1	hg38_SIRV	chr1	225428037	225419306	-	5	612	4757	655655	ENSG00000143815.14	ENCODEHT000655655	LBR	ENCODEHT000655655	Known	ISM	Prefix	0.30000001192092896	None	None	None	None
m54284U_191110_105540/115868490/ccs	PB_GM12878_R1	hg38_SIRV	chr6	132814569	132817563	+	6	502	20068	70802	ENSG00000112306.7	ENST00000230050.3	RPS12	RPS12-201	Known	Known	None	0.10000000149011612	None	None	None	None
m54284U_191111_172039/21562706/ccs	PB_GM12878_R2	hg38_SIRV	chr12	57782783	57796735	+	6	1149	35293	123829	ENSG00000123297.17	ENST00000454289.7	TSFM	TSFM-204	Known	Known	None	0.25	None	None	None	None
m54284U_191111_172039/88541334/ccs	PB_GM12878_R2	hg38_SIRV	chr12	57782783	57804414	+	6	2444	35293	655660	ENSG00000123297.17	ENCODEHT000655660	TSFM	ENCODEHT000655660	Known	NNC	None	0.15000000596046448	None	None	None	None
m54284U_191110_105540/98960554/ccs	PB_GM12878_R1	hg38_SIRV	chr1	225420390	225422634	+	1	2245	127255	655661	ENCODEHG000127255	ENCODEHT000655661	ENCODEHG000127255	ENCODEHT000655661	Antisense	Antisense	None	0.75	None	None	None	None
m54284U_191110_105540/115998843/ccs	PB_GM12878_R1	hg38_SIRV	chr6	132814569	132817563	+	6	492	20068	70802	ENSG00000112306.7	ENST00000230050.3	RPS12	RPS12-201	Known	Known	None	0.10000000149011612	None	None	None	None
m54284U_191110_105540/21561888/ccs	PB_GM12878_R1	hg38_SIRV	chr12	57782784	57796735	+	6	1148	35293	123829	ENSG00000123297.17	ENST00000454289.7	TSFM	TSFM-204	Known	Known	None	0.25	None	None	None	None
m54284U_191110_105540/82905319/ccs	PB_GM12878_R1	hg38_SIRV	chr1	225421257	225422427	+	1	1378	127255	655661	ENCODEHG000127255	ENCODEHT000655661	ENCODEHG000127255	ENCODEHT000655661	Antisense	Antisense	None	0.75	None	None	None	None
m54284U_191110_105540/116066592/ccs	PB_GM12878_R1	hg38_SIRV	chr6	132814569	132817563	+	6	502	20068	70802	ENSG00000112306.7	ENST00000230050.3	RPS12	RPS12-201	Known	Known	None	0.10000000149011612	None	None	None	None
m54284U_191110_105540/28443539/ccs	PB_GM12878_R1	hg38_SIRV	chr12	57782784	57796736	+	6	1149	35293	123829	ENSG00000123297.17	ENST00000454289.7	TSFM	TSFM-204	Known	Known	None	0.25	None	None	None	None
m54284U_191110_105540/12715473/ccs	PB_GM12878_R1	hg38_SIRV	chr1	225428283	225429618	+	1	1336	127256	655662	ENCODEHG000127256	ENCODEHT000655662	ENCODEHG000127256	ENCODEHT000655662	Antisense	Antisense	None	0.8500000238418579	None	None	None	None
m54284U_191110_105540/30934073/ccs	PB_GM12878_R1	hg38_SIRV	chr12	57782784	57796708	+	6	1121	35293	123829	ENSG00000123297.17	ENST00000454289.7	TSFM	TSFM-204	Known	Known	None	0.4000000059604645	None	None	None	None
m54284U_191110_105540/116130347/ccs	PB_GM12878_R1	hg38_SIRV	chr6	132814569	132817559	+	6	498	20068	70802	ENSG00000112306.7	ENST00000230050.3	RPS12	RPS12-201	Known	Known	None	0.15000000596046448	None	None	None	None
m54284U_191110_105540/49088101/ccs	PB_GM12878_R1	hg38_SIRV	chr12	57782784	57796734	+	6	1147	35293	123829	ENSG00000123297.17	ENST00000454289.7	TSFM	TSFM-204	Known	Known	None	0.25	None	None	None	None
m54284U_191110_105540/116130594/ccs	PB_GM12878_R1	hg38_SIRV	chr6	132814569	132817563	+	6	502	20068	70802	ENSG00000112306.7	ENST00000230050.3	RPS12	RPS12-201	Known	Known	None	0.10000000149011612	None	None	None	None
m54284U_191111_172039/93128352/ccs	PB_GM12878_R2	hg38_SIRV	chr1	225492739	225494064	+	1	1330	127257	655663	ENCODEHG000127257	ENCODEHT000655663	ENCODEHG000127257	ENCODEHT000655663	Antisense	Antisense	None	0.949999988079071	None	None	None	None
m54284U_191110_105540/69469364/ccs	PB_GM12878_R1	hg38_SIRV	chr12	57782784	57796732	+	6	1145	35293	123829	ENSG00000123297.17	ENST00000454289.7	TSFM	TSFM-204	Known	Known	None	0.25	None	None	None	None
m54284U_191110_105540/116196046/ccs	PB_GM12878_R1	hg38_SIRV	chr6	132814569	132817563	+	6	502	20068	70802	ENSG00000112306.7	ENST00000230050.3	RPS12	RPS12-201	Known	Known	None	0.10000000149011612	None	None	None	None
m54284U_191110_105540/89654878/ccs	PB_GM12878_R1	hg38_SIRV	chr12	57782784	57796736	+	6	1149	35293	123829	ENSG00000123297.17	ENST00000454289.7	TSFM	TSFM-204	Known	Known	None	0.25	None	None	None	None
m54284U_191111_172039/152306935/ccs	PB_GM12878_R2	hg38_SIRV	chr1	225505715	225504190	-	1	1535	4760	655664	ENSG00000154380.17	ENCODEHT000655664	ENAH	ENCODEHT000655664	Known	Genomic	None	0.800000011920929	None	None	None	None
m54284U_191110_105540/116261211/ccs	PB_GM12878_R1	hg38_SIRV	chr6	132814569	132817564	+	6	503	20068	70802	ENSG00000112306.7	ENST00000230050.3	RPS12	RPS12-201	Known	Known	None	0.05000000074505806	None	None	None	None
m54284U_191110_105540/103942706/ccs	PB_GM12878_R1	hg38_SIRV	chr12	57782784	57796736	+	6	1149	35293	123829	ENSG00000123297.17	ENST00000454289.7	TSFM	TSFM-204	Known	Known	None	0.25	None	None	None	None
m54284U_191110_105540/160432941/ccs	PB_GM12878_R1	hg38_SIRV	chr1	225527853	225526365	-	1	1489	4760	655665	ENSG00000154380.17	ENCODEHT000655665	ENAH	ENCODEHT000655665	Known	Genomic	None	0.6000000238418579	None	None	None	None
m54284U_191110_105540/116263295/ccs	PB_GM12878_R1	hg38_SIRV	chr6	132814569	132817563	+	6	502	20068	70802	ENSG00000112306.7	ENST00000230050.3	RPS12	RPS12-201	Known	Known	None	0.10000000149011612	None	None	None	None
m54284U_191110_105540/114164238/ccs	PB_GM12878_R1	hg38_SIRV	chr12	57782784	57796735	+	6	1148	35293	123829	ENSG00000123297.17	ENST00000454289.7	TSFM	TSFM-204	Known	Known	None	0.25	None	None	None	None
m54284U_191110_105540/116328769/ccs	PB_GM12878_R1	hg38_SIRV	chr6	132814569	132817563	+	6	502	20068	70802	ENSG00000112306.7	ENST00000230050.3	RPS12	RPS12-201	Known	Known	None	0.10000000149011612	None	None	None	None
m54284U_191110_105540/178719342/ccs	PB_GM12878_R1	hg38_SIRV	chr12	57782778	57796733	+	6	1145	35293	655648	ENSG00000123297.17	ENCODEHT000655648	TSFM	ENCODEHT000655648	Known	NNC	None	0.25	None	None	None	None
m54284U_191110_105540/92932773/ccs	PB_GM12878_R1	hg38_SIRV	chr1	225621645	225621311	-	1	335	4760	655666	ENSG00000154380.17	ENCODEHT000655666	ENAH	ENCODEHT000655666	Known	Genomic	None	0.8500000238418579	None	None	None	None
m54284U_191111_172039/17040497/ccs	PB_GM12878_R2	hg38_SIRV	chr12	57782784	57796736	+	6	1149	35293	123829	ENSG00000123297.17	ENST00000454289.7	TSFM	TSFM-204	Known	Known	None	0.25	None	None	None	None
m54284U_191110_105540/116394331/ccs	PB_GM12878_R1	hg38_SIRV	chr6	132814569	132817563	+	6	502	20068	70802	ENSG00000112306.7	ENST00000230050.3	RPS12	RPS12-201	Known	Known	None	0.10000000149011612	None	None	None	None
m54284U_191111_172039/39190843/ccs	PB_GM12878_R2	hg38_SIRV	chr1	225626348	225627061	+	1	714	127258	655667	ENCODEHG000127258	ENCODEHT000655667	ENCODEHG000127258	ENCODEHT000655667	Antisense	Antisense	None	0.550000011920929	None	None	None	None
m54284U_191111_172039/40370213/ccs	PB_GM12878_R2	hg38_SIRV	chr12	57782784	57796734	+	6	1147	35293	123829	ENSG00000123297.17	ENST00000454289.7	TSFM	TSFM-204	Known	Known	None	0.25	None	None	None	None
m54284U_191110_105540/116589442/ccs	PB_GM12878_R1	hg38_SIRV	chr6	132814569	132817563	+	6	502	20068	70802	ENSG00000112306.7	ENST00000230050.3	RPS12	RPS12-201	Known	Known	None	0.10000000149011612	None	None	None	None
m54284U_191111_172039/50792683/ccs	PB_GM12878_R2	hg38_SIRV	chr12	57782784	57796736	+	6	1149	35293	123829	ENSG00000123297.17	ENST00000454289.7	TSFM	TSFM-204	Known	Known	None	0.25	None	None	None	None
m54284U_191110_105540/116656080/ccs	PB_GM12878_R1	hg38_SIRV	chr6	132814569	132817563	+	6	502	20068	70802	ENSG00000112306.7	ENST00000230050.3	RPS12	RPS12-201	Known	Known	None	0.10000000149011612	None	None	None	None
m54284U_191110_105540/50398535/ccs	PB_GM12878_R1	hg38_SIRV	chr1	225644811	225645183	+	1	373	127259	655668	ENCODEHG000127259	ENCODEHT000655668	ENCODEHG000127259	ENCODEHT000655668	Antisense	Antisense	None	0.6000000238418579	None	None	None	None
m54284U_191111_172039/61014714/ccs	PB_GM12878_R2	hg38_SIRV	chr12	57782784	57796736	+	6	1149	35293	123829	ENSG00000123297.17	ENST00000454289.7	TSFM	TSFM-204	Known	Known	None	0.25	None	None	None	None
m54284U_191110_105540/116851503/ccs	PB_GM12878_R1	hg38_SIRV	chr6	132814569	132817563	+	6	502	20068	70802	ENSG00000112306.7	ENST00000230050.3	RPS12	RPS12-201	Known	Known	None	0.10000000149011612	None	None	None	None
m54284U_191111_172039/65865758/ccs	PB_GM12878_R2	hg38_SIRV	chr12	57782784	57796707	+	6	1120	35293	123829	ENSG00000123297.17	ENST00000454289.7	TSFM	TSFM-204	Known	Known	None	0.44999998807907104	None	None	None	None
m54284U_191111_172039/174129301/ccs	PB_GM12878_R2	hg38_SIRV	chr1	225778250	225777034	-	1	1217	127260	655669	ENCODEHG000127260	ENCODEHT000655669	ENCODEHG000127260	ENCODEHT000655669	Antisense	Antisense	None	0.75	None	None	None	None
m54284U_191110_105540/116982873/ccs	PB_GM12878_R1	hg38_SIRV	chr6	132814569	132817563	+	6	502	20068	70802	ENSG00000112306.7	ENST00000230050.3	RPS12	RPS12-201	Known	Known	None	0.10000000149011612	None	None	None	None
m54284U_191111_172039/86248262/ccs	PB_GM12878_R2	hg38_SIRV	chr12	57782784	57796735	+	6	1148	35293	123829	ENSG00000123297.17	ENST00000454289.7	TSFM	TSFM-204	Known	Known	None	0.25	None	None	None	None
m54284U_191111_172039/178980128/ccs	PB_GM12878_R2	hg38_SIRV	chr1	225777483	225777034	-	1	670	127260	655669	ENCODEHG000127260	ENCODEHT000655669	ENCODEHG000127260	ENCODEHT000655669	Antisense	Antisense	None	0.75	None	None	None	None
m54284U_191110_105540/116984451/ccs	PB_GM12878_R1	hg38_SIRV	chr6	132814569	132817564	+	6	503	20068	70802	ENSG00000112306.7	ENST00000230050.3	RPS12	RPS12-201	Known	Known	None	0.05000000074505806	None	None	None	None
m54284U_191111_172039/95945056/ccs	PB_GM12878_R2	hg38_SIRV	chr12	57782784	57796705	+	6	1118	35293	123829	ENSG00000123297.17	ENST00000454289.7	TSFM	TSFM-204	Known	Known	None	0.5	None	None	None	None
m54284U_191111_172039/15664800/ccs	PB_GM12878_R2	hg38_SIRV	chr1	225778064	225777038	-	1	1265	127260	655669	ENCODEHG000127260	ENCODEHT000655669	ENCODEHG000127260	ENCODEHT000655669	Antisense	Antisense	None	0.75	None	None	None	None
m54284U_191111_172039/106432981/ccs	PB_GM12878_R2	hg38_SIRV	chr12	57782784	57796736	+	6	1149	35293	123829	ENSG00000123297.17	ENST00000454289.7	TSFM	TSFM-204	Known	Known	None	0.25	None	None	None	None
m54284U_191110_105540/117048900/ccs	PB_GM12878_R1	hg38_SIRV	chr6	132814569	132817563	+	6	502	20068	70802	ENSG00000112306.7	ENST00000230050.3	RPS12	RPS12-201	Known	Known	None	0.10000000149011612	None	None	None	None
m54284U_191111_172039/112330850/ccs	PB_GM12878_R2	hg38_SIRV	chr12	57782784	57796735	+	6	1148	35293	123829	ENSG00000123297.17	ENST00000454289.7	TSFM	TSFM-204	Known	Known	None	0.25	None	None	None	None
m54284U_191110_105540/117049639/ccs	PB_GM12878_R1	hg38_SIRV	chr6	132814569	132817563	+	6	502	20068	70802	ENSG00000112306.7	ENST00000230050.3	RPS12	RPS12-201	Known	Known	None	0.10000000149011612	None	None	None	None
m54284U_191110_105540/25037062/ccs	PB_GM12878_R1	hg38_SIRV	chr1	225777744	225790458	+	3	1557	4764	16877	ENSG00000143742.12	ENST00000304786.11	SRP9	SRP9-201	Known	Known	None	0.3499999940395355	None	None	None	None
m54284U_191111_172039/117966173/ccs	PB_GM12878_R2	hg38_SIRV	chr12	57782784	57796729	+	6	1142	35293	123829	ENSG00000123297.17	ENST00000454289.7	TSFM	TSFM-204	Known	Known	None	0.25	None	None	None	None
m54284U_191110_105540/117179220/ccs	PB_GM12878_R1	hg38_SIRV	chr6	132814569	132817563	+	6	502	20068	70802	ENSG00000112306.7	ENST00000230050.3	RPS12	RPS12-201	Known	Known	None	0.10000000149011612	None	None	None	None
m54284U_191111_172039/118489365/ccs	PB_GM12878_R2	hg38_SIRV	chr12	57782784	57796723	+	6	1129	35293	123829	ENSG00000123297.17	ENST00000454289.7	TSFM	TSFM-204	Known	Known	None	0.15000000596046448	None	None	None	None
m54284U_191110_105540/117574332/ccs	PB_GM12878_R1	hg38_SIRV	chr6	132814569	132817563	+	6	502	20068	70802	ENSG00000112306.7	ENST00000230050.3	RPS12	RPS12-201	Known	Known	None	0.10000000149011612	None	None	None	None
m54284U_191111_172039/120587122/ccs	PB_GM12878_R2	hg38_SIRV	chr1	225777781	225790458	+	3	1520	4764	16877	ENSG00000143742.12	ENST00000304786.11	SRP9	SRP9-201	Known	Known	None	0.3499999940395355	None	None	None	None
m54284U_191111_172039/129042178/ccs	PB_GM12878_R2	hg38_SIRV	chr12	57782784	57796736	+	6	1149	35293	123829	ENSG00000123297.17	ENST00000454289.7	TSFM	TSFM-204	Known	Known	None	0.25	None	None	None	None
m54284U_191110_105540/117637484/ccs	PB_GM12878_R1	hg38_SIRV	chr6	132814569	132817563	+	6	502	20068	70802	ENSG00000112306.7	ENST00000230050.3	RPS12	RPS12-201	Known	Known	None	0.10000000149011612	None	None	None	None
m54284U_191111_172039/169543545/ccs	PB_GM12878_R2	hg38_SIRV	chr12	57782784	57796736	+	6	1149	35293	123829	ENSG00000123297.17	ENST00000454289.7	TSFM	TSFM-204	Known	Known	None	0.25	None	None	None	None
m54284U_191110_105540/117770797/ccs	PB_GM12878_R1	hg38_SIRV	chr6	132814569	132817563	+	6	502	20068	70802	ENSG00000112306.7	ENST00000230050.3	RPS12	RPS12-201	Known	Known	None	0.10000000149011612	None	None	None	None
m54284U_191111_172039/146213222/ccs	PB_GM12878_R2	hg38_SIRV	chr1	225777781	225790442	+	3	1504	4764	16877	ENSG00000143742.12	ENST00000304786.11	SRP9	SRP9-201	Known	Known	None	0.699999988079071	None	None	None	None
m54284U_191111_172039/122880977/ccs	PB_GM12878_R2	hg38_SIRV	chr1	225777791	225790458	+	4	1389	4764	655670	ENSG00000143742.12	ENCODEHT000655670	SRP9	ENCODEHT000655670	Known	NIC	None	0.3499999940395355	None	None	None	None
m54284U_191111_172039/177865154/ccs	PB_GM12878_R2	hg38_SIRV	chr12	57782784	57796735	+	6	1148	35293	123829	ENSG00000123297.17	ENST00000454289.7	TSFM	TSFM-204	Known	Known	None	0.25	None	None	None	None
m54284U_191110_105540/117833773/ccs	PB_GM12878_R1	hg38_SIRV	chr6	132814569	132817563	+	6	638	20068	70803	ENSG00000112306.7	ENST00000484616.2	RPS12	RPS12-202	Known	Known	None	0.10000000149011612	None	None	None	None
m54284U_191111_172039/78120109/ccs	PB_GM12878_R2	hg38_SIRV	chr12	57782785	57796734	+	6	1146	35293	123829	ENSG00000123297.17	ENST00000454289.7	TSFM	TSFM-204	Known	Known	None	0.25	None	None	None	None
m54284U_191110_105540/24183904/ccs	PB_GM12878_R1	hg38_SIRV	chr12	57782786	57796736	+	6	1147	35293	123829	ENSG00000123297.17	ENST00000454289.7	TSFM	TSFM-204	Known	Known	None	0.25	None	None	None	None
m54284U_191110_105540/117835743/ccs	PB_GM12878_R1	hg38_SIRV	chr6	132814569	132817565	+	6	504	20068	70802	ENSG00000112306.7	ENST00000230050.3	RPS12	RPS12-201	Known	Known	None	0.10000000149011612	None	None	None	None
m54284U_191110_105540/24185042/ccs	PB_GM12878_R1	hg38_SIRV	chr1	225777797	225790461	+	3	1507	4764	16877	ENSG00000143742.12	ENST00000304786.11	SRP9	SRP9-201	Known	Known	None	0.25	None	None	None	None
m54284U_191110_105540/71368807/ccs	PB_GM12878_R1	hg38_SIRV	chr12	57782786	57796735	+	6	1146	35293	123829	ENSG00000123297.17	ENST00000454289.7	TSFM	TSFM-204	Known	Known	None	0.25	None	None	None	None
m54284U_191110_105540/117836175/ccs	PB_GM12878_R1	hg38_SIRV	chr6	132814569	132817561	+	6	500	20068	70802	ENSG00000112306.7	ENST00000230050.3	RPS12	RPS12-201	Known	Known	None	0.15000000596046448	None	None	None	None
m54284U_191110_105540/136644436/ccs	PB_GM12878_R1	hg38_SIRV	chr12	57782786	57796736	+	6	1147	35293	123829	ENSG00000123297.17	ENST00000454289.7	TSFM	TSFM-204	Known	Known	None	0.25	None	None	None	None
m54284U_191110_105540/117899807/ccs	PB_GM12878_R1	hg38_SIRV	chr6	132814569	132817561	+	6	500	20068	70802	ENSG00000112306.7	ENST00000230050.3	RPS12	RPS12-201	Known	Known	None	0.15000000596046448	None	None	None	None
m54284U_191111_172039/85854919/ccs	PB_GM12878_R2	hg38_SIRV	chr1	225777797	225790458	+	3	1504	4764	16877	ENSG00000143742.12	ENST00000304786.11	SRP9	SRP9-201	Known	Known	None	0.3499999940395355	None	None	None	None
m54284U_191111_172039/94963380/ccs	PB_GM12878_R2	hg38_SIRV	chr12	57782786	57796733	+	6	1144	35293	123829	ENSG00000123297.17	ENST00000454289.7	TSFM	TSFM-204	Known	Known	None	0.25	None	None	None	None
m54284U_191110_105540/117901599/ccs	PB_GM12878_R1	hg38_SIRV	chr6	132814569	132817563	+	6	502	20068	70802	ENSG00000112306.7	ENST00000230050.3	RPS12	RPS12-201	Known	Known	None	0.10000000149011612	None	None	None	None
m54284U_191111_172039/126616322/ccs	PB_GM12878_R2	hg38_SIRV	chr12	57782786	57796729	+	6	1140	35293	123829	ENSG00000123297.17	ENST00000454289.7	TSFM	TSFM-204	Known	Known	None	0.25	None	None	None	None
m54284U_191110_105540/118032027/ccs	PB_GM12878_R1	hg38_SIRV	chr6	132814569	132817563	+	6	502	20068	70802	ENSG00000112306.7	ENST00000230050.3	RPS12	RPS12-201	Known	Known	None	0.10000000149011612	None	None	None	None
m54284U_191111_172039/24840130/ccs	PB_GM12878_R2	hg38_SIRV	chr1	225777798	225790456	+	3	1501	4764	16877	ENSG00000143742.12	ENST00000304786.11	SRP9	SRP9-201	Known	Known	None	0.4000000059604645	None	None	None	None
af36e391-d28e-427c-8e9f-c7a72145d026	ONT_GM12878_R2	hg38_SIRV	chr12	57782786	57796733	+	6	1144	35293	123829	ENSG00000123297.17	ENST00000454289.7	TSFM	TSFM-204	Known	Known	None	0.25	None	None	None	None
m54284U_191110_105540/118096756/ccs	PB_GM12878_R1	hg38_SIRV	chr6	132814569	132817563	+	6	502	20068	70802	ENSG00000112306.7	ENST00000230050.3	RPS12	RPS12-201	Known	Known	None	0.10000000149011612	None	None	None	None
m54284U_191110_105540/13634346/ccs	PB_GM12878_R1	hg38_SIRV	chr12	57782787	57796729	+	6	1139	35293	123829	ENSG00000123297.17	ENST00000454289.7	TSFM	TSFM-204	Known	Known	None	0.25	None	None	None	None
m54284U_191110_105540/118098216/ccs	PB_GM12878_R1	hg38_SIRV	chr6	132814569	132817533	+	6	472	20068	70802	ENSG00000112306.7	ENST00000230050.3	RPS12	RPS12-201	Known	Known	None	0.6499999761581421	None	None	None	None
m54284U_191110_105540/23333555/ccs	PB_GM12878_R1	hg38_SIRV	chr12	57782787	57796728	+	6	1138	35293	123829	ENSG00000123297.17	ENST00000454289.7	TSFM	TSFM-204	Known	Known	None	0.20000000298023224	None	None	None	None
m54284U_191110_105540/28051145/ccs	PB_GM12878_R1	hg38_SIRV	chr1	225777801	225790456	+	3	1498	4764	16877	ENSG00000143742.12	ENST00000304786.11	SRP9	SRP9-201	Known	Known	None	0.4000000059604645	None	None	None	None
m54284U_191110_105540/45877105/ccs	PB_GM12878_R1	hg38_SIRV	chr12	57782787	57796737	+	6	1147	35293	123829	ENSG00000123297.17	ENST00000454289.7	TSFM	TSFM-204	Known	Known	None	0.20000000298023224	None	None	None	None
m54284U_191110_105540/118358369/ccs	PB_GM12878_R1	hg38_SIRV	chr6	132814569	132817563	+	6	502	20068	70802	ENSG00000112306.7	ENST00000230050.3	RPS12	RPS12-201	Known	Known	None	0.10000000149011612	None	None	None	None
m54284U_191110_105540/48628646/ccs	PB_GM12878_R1	hg38_SIRV	chr12	57782787	57796737	+	6	1147	35293	123829	ENSG00000123297.17	ENST00000454289.7	TSFM	TSFM-204	Known	Known	None	0.20000000298023224	None	None	None	None
m54284U_191110_105540/118426216/ccs	PB_GM12878_R1	hg38_SIRV	chr6	132814569	132817565	+	6	504	20068	70802	ENSG00000112306.7	ENST00000230050.3	RPS12	RPS12-201	Known	Known	None	0.10000000149011612	None	None	None	None
m54284U_191111_172039/155715013/ccs	PB_GM12878_R2	hg38_SIRV	chr1	225777802	225790458	+	3	1499	4764	16877	ENSG00000143742.12	ENST00000304786.11	SRP9	SRP9-201	Known	Known	None	0.3499999940395355	None	None	None	None
m54284U_191110_105540/50792603/ccs	PB_GM12878_R1	hg38_SIRV	chr12	57782787	57796736	+	6	1146	35293	123829	ENSG00000123297.17	ENST00000454289.7	TSFM	TSFM-204	Known	Known	None	0.25	None	None	None	None
m54284U_191110_105540/118622954/ccs	PB_GM12878_R1	hg38_SIRV	chr6	132814569	132817563	+	6	502	20068	70802	ENSG00000112306.7	ENST00000230050.3	RPS12	RPS12-201	Known	Known	None	0.10000000149011612	None	None	None	None
m54284U_191110_105540/56100038/ccs	PB_GM12878_R1	hg38_SIRV	chr12	57782787	57796736	+	6	1146	35293	123829	ENSG00000123297.17	ENST00000454289.7	TSFM	TSFM-204	Known	Known	None	0.25	None	None	None	None
m54284U_191110_105540/118687754/ccs	PB_GM12878_R1	hg38_SIRV	chr6	132814569	132817563	+	6	502	20068	70802	ENSG00000112306.7	ENST00000230050.3	RPS12	RPS12-201	Known	Known	None	0.10000000149011612	None	None	None	None
m54284U_191110_105540/124651348/ccs	PB_GM12878_R1	hg38_SIRV	chr1	225777804	225790456	+	3	1495	4764	16877	ENSG00000143742.12	ENST00000304786.11	SRP9	SRP9-201	Known	Known	None	0.4000000059604645	None	None	None	None
m54284U_191110_105540/57738625/ccs	PB_GM12878_R1	hg38_SIRV	chr12	57782787	57796729	+	6	1139	35293	123829	ENSG00000123297.17	ENST00000454289.7	TSFM	TSFM-204	Known	Known	None	0.25	None	None	None	None
m54284U_191110_105540/118816807/ccs	PB_GM12878_R1	hg38_SIRV	chr6	132814569	132817563	+	6	502	20068	70802	ENSG00000112306.7	ENST00000230050.3	RPS12	RPS12-201	Known	Known	None	0.10000000149011612	None	None	None	None
m54284U_191110_105540/70190373/ccs	PB_GM12878_R1	hg38_SIRV	chr12	57782787	57796734	+	6	1144	35293	123829	ENSG00000123297.17	ENST00000454289.7	TSFM	TSFM-204	Known	Known	None	0.25	None	None	None	None
m54284U_191110_105540/70322618/ccs	PB_GM12878_R1	hg38_SIRV	chr12	57782787	57796734	+	6	1144	35293	123829	ENSG00000123297.17	ENST00000454289.7	TSFM	TSFM-204	Known	Known	None	0.25	None	None	None	None
m54284U_191110_105540/118817590/ccs	PB_GM12878_R1	hg38_SIRV	chr6	132814569	132817563	+	6	502	20068	70802	ENSG00000112306.7	ENST00000230050.3	RPS12	RPS12-201	Known	Known	None	0.10000000149011612	None	None	None	None
m54284U_191111_172039/54003537/ccs	PB_GM12878_R2	hg38_SIRV	chr1	225777804	225790619	+	3	1658	4764	16877	ENSG00000143742.12	ENST00000304786.11	SRP9	SRP9-201	Known	Known	None	0.30000001192092896	None	None	None	None
m54284U_191110_105540/70976955/ccs	PB_GM12878_R1	hg38_SIRV	chr12	57782787	57796736	+	6	1146	35293	123829	ENSG00000123297.17	ENST00000454289.7	TSFM	TSFM-204	Known	Known	None	0.25	None	None	None	None
m54284U_191110_105540/118818720/ccs	PB_GM12878_R1	hg38_SIRV	chr6	132814569	132817563	+	6	502	20068	70802	ENSG00000112306.7	ENST00000230050.3	RPS12	RPS12-201	Known	Known	None	0.10000000149011612	None	None	None	None
m54284U_191110_105540/85722081/ccs	PB_GM12878_R1	hg38_SIRV	chr12	57782787	57796736	+	6	1146	35293	123829	ENSG00000123297.17	ENST00000454289.7	TSFM	TSFM-204	Known	Known	None	0.25	None	None	None	None
m54284U_191110_105540/118883631/ccs	PB_GM12878_R1	hg38_SIRV	chr6	132814569	132817563	+	6	502	20068	70802	ENSG00000112306.7	ENST00000230050.3	RPS12	RPS12-201	Known	Known	None	0.10000000149011612	None	None	None	None
m54284U_191111_172039/77531426/ccs	PB_GM12878_R2	hg38_SIRV	chr1	225777804	225790458	+	3	1497	4764	16877	ENSG00000143742.12	ENST00000304786.11	SRP9	SRP9-201	Known	Known	None	0.3499999940395355	None	None	None	None
m54284U_191110_105540/91619406/ccs	PB_GM12878_R1	hg38_SIRV	chr12	57782787	57796736	+	6	1146	35293	123829	ENSG00000123297.17	ENST00000454289.7	TSFM	TSFM-204	Known	Known	None	0.25	None	None	None	None
m54284U_191110_105540/118950504/ccs	PB_GM12878_R1	hg38_SIRV	chr6	132814569	132817563	+	6	502	20068	70802	ENSG00000112306.7	ENST00000230050.3	RPS12	RPS12-201	Known	Known	None	0.10000000149011612	None	None	None	None
m54284U_191110_105540/92735877/ccs	PB_GM12878_R1	hg38_SIRV	chr12	57782787	57796736	+	6	1146	35293	123829	ENSG00000123297.17	ENST00000454289.7	TSFM	TSFM-204	Known	Known	None	0.25	None	None	None	None
m54284U_191110_105540/119603953/ccs	PB_GM12878_R1	hg38_SIRV	chr6	132814569	132817561	+	6	500	20068	70802	ENSG00000112306.7	ENST00000230050.3	RPS12	RPS12-201	Known	Known	None	0.15000000596046448	None	None	None	None
m54284U_191111_172039/162662092/ccs	PB_GM12878_R2	hg38_SIRV	chr1	225777804	225790458	+	3	1497	4764	16877	ENSG00000143742.12	ENST00000304786.11	SRP9	SRP9-201	Known	Known	None	0.3499999940395355	None	None	None	None
m54284U_191110_105540/96272883/ccs	PB_GM12878_R1	hg38_SIRV	chr12	57782787	57796734	+	6	1144	35293	123829	ENSG00000123297.17	ENST00000454289.7	TSFM	TSFM-204	Known	Known	None	0.25	None	None	None	None
m54284U_191110_105540/119669210/ccs	PB_GM12878_R1	hg38_SIRV	chr6	132814569	132817563	+	6	502	20068	70802	ENSG00000112306.7	ENST00000230050.3	RPS12	RPS12-201	Known	Known	None	0.10000000149011612	None	None	None	None
m54284U_191110_105540/96273576/ccs	PB_GM12878_R1	hg38_SIRV	chr12	57782787	57796736	+	6	1146	35293	123829	ENSG00000123297.17	ENST00000454289.7	TSFM	TSFM-204	Known	Known	None	0.25	None	None	None	None
m54284U_191110_105540/119734687/ccs	PB_GM12878_R1	hg38_SIRV	chr6	132814569	132817563	+	6	502	20068	70802	ENSG00000112306.7	ENST00000230050.3	RPS12	RPS12-201	Known	Known	None	0.10000000149011612	None	None	None	None
m54284U_191110_105540/34145800/ccs	PB_GM12878_R1	hg38_SIRV	chr1	225777805	225790458	+	3	1496	4764	16877	ENSG00000143742.12	ENST00000304786.11	SRP9	SRP9-201	Known	Known	None	0.3499999940395355	None	None	None	None
m54284U_191110_105540/101517498/ccs	PB_GM12878_R1	hg38_SIRV	chr12	57782787	57796734	+	6	1144	35293	123829	ENSG00000123297.17	ENST00000454289.7	TSFM	TSFM-204	Known	Known	None	0.25	None	None	None	None
m54284U_191110_105540/104399229/ccs	PB_GM12878_R1	hg38_SIRV	chr12	57782787	57796736	+	6	1146	35293	123829	ENSG00000123297.17	ENST00000454289.7	TSFM	TSFM-204	Known	Known	None	0.25	None	None	None	None
m54284U_191110_105540/119931204/ccs	PB_GM12878_R1	hg38_SIRV	chr6	132814569	132817563	+	6	502	20068	70802	ENSG00000112306.7	ENST00000230050.3	RPS12	RPS12-201	Known	Known	None	0.10000000149011612	None	None	None	None
m54284U_191110_105540/111348034/ccs	PB_GM12878_R1	hg38_SIRV	chr12	57782787	57808990	+	6	1713	35293	123834	ENSG00000123297.17	ENST00000548851.5	TSFM	TSFM-209	Known	Known	None	0.25	None	None	None	None
m54284U_191111_172039/137890004/ccs	PB_GM12878_R2	hg38_SIRV	chr1	225777805	225790458	+	3	1496	4764	16877	ENSG00000143742.12	ENST00000304786.11	SRP9	SRP9-201	Known	Known	None	0.3499999940395355	None	None	None	None
m54284U_191110_105540/120324841/ccs	PB_GM12878_R1	hg38_SIRV	chr6	132814569	132817563	+	6	502	20068	70802	ENSG00000112306.7	ENST00000230050.3	RPS12	RPS12-201	Known	Known	None	0.10000000149011612	None	None	None	None
m54284U_191110_105540/111806395/ccs	PB_GM12878_R1	hg38_SIRV	chr12	57782787	57796732	+	6	1142	35293	123829	ENSG00000123297.17	ENST00000454289.7	TSFM	TSFM-204	Known	Known	None	0.25	None	None	None	None
m54284U_191110_105540/120324951/ccs	PB_GM12878_R1	hg38_SIRV	chr6	132814569	132817564	+	6	503	20068	70802	ENSG00000112306.7	ENST00000230050.3	RPS12	RPS12-201	Known	Known	None	0.05000000074505806	None	None	None	None
m54284U_191110_105540/114229658/ccs	PB_GM12878_R1	hg38_SIRV	chr12	57782787	57796736	+	6	1146	35293	123829	ENSG00000123297.17	ENST00000454289.7	TSFM	TSFM-204	Known	Known	None	0.25	None	None	None	None
m54284U_191110_105540/120389746/ccs	PB_GM12878_R1	hg38_SIRV	chr6	132814569	132817564	+	6	503	20068	70802	ENSG00000112306.7	ENST00000230050.3	RPS12	RPS12-201	Known	Known	None	0.05000000074505806	None	None	None	None
m54284U_191111_172039/87885688/ccs	PB_GM12878_R2	hg38_SIRV	chr1	225777810	225790458	+	3	1491	4764	16877	ENSG00000143742.12	ENST00000304786.11	SRP9	SRP9-201	Known	Known	None	0.3499999940395355	None	None	None	None
m54284U_191110_105540/115474821/ccs	PB_GM12878_R1	hg38_SIRV	chr12	57782787	57796727	+	7	1175	35293	655671	ENSG00000123297.17	ENCODEHT000655671	TSFM	ENCODEHT000655671	Known	NIC	None	0.20000000298023224	None	None	None	None
m54284U_191110_105540/120390483/ccs	PB_GM12878_R1	hg38_SIRV	chr6	132814569	132817563	+	6	502	20068	70802	ENSG00000112306.7	ENST00000230050.3	RPS12	RPS12-201	Known	Known	None	0.10000000149011612	None	None	None	None
m54284U_191110_105540/120261240/ccs	PB_GM12878_R1	hg38_SIRV	chr12	57782787	57796736	+	6	1146	35293	123829	ENSG00000123297.17	ENST00000454289.7	TSFM	TSFM-204	Known	Known	None	0.25	None	None	None	None
m54284U_191110_105540/120521690/ccs	PB_GM12878_R1	hg38_SIRV	chr6	132814569	132817561	+	6	500	20068	70802	ENSG00000112306.7	ENST00000230050.3	RPS12	RPS12-201	Known	Known	None	0.15000000596046448	None	None	None	None
m54284U_191110_105540/59310096/ccs	PB_GM12878_R1	hg38_SIRV	chr1	225777811	225790458	+	3	1490	4764	16877	ENSG00000143742.12	ENST00000304786.11	SRP9	SRP9-201	Known	Known	None	0.3499999940395355	None	None	None	None
m54284U_191110_105540/130419433/ccs	PB_GM12878_R1	hg38_SIRV	chr12	57782787	57796736	+	6	1146	35293	123829	ENSG00000123297.17	ENST00000454289.7	TSFM	TSFM-204	Known	Known	None	0.25	None	None	None	None
m54284U_191110_105540/120586935/ccs	PB_GM12878_R1	hg38_SIRV	chr6	132814569	132817561	+	6	500	20068	70802	ENSG00000112306.7	ENST00000230050.3	RPS12	RPS12-201	Known	Known	None	0.15000000596046448	None	None	None	None
m54284U_191110_105540/134153050/ccs	PB_GM12878_R1	hg38_SIRV	chr12	57782787	57796735	+	6	1145	35293	123829	ENSG00000123297.17	ENST00000454289.7	TSFM	TSFM-204	Known	Known	None	0.25	None	None	None	None
m54284U_191110_105540/123144608/ccs	PB_GM12878_R1	hg38_SIRV	chr1	225777811	225790458	+	3	1490	4764	16877	ENSG00000143742.12	ENST00000304786.11	SRP9	SRP9-201	Known	Known	None	0.3499999940395355	None	None	None	None
m54284U_191110_105540/120782917/ccs	PB_GM12878_R1	hg38_SIRV	chr6	132814569	132817563	+	6	502	20068	70802	ENSG00000112306.7	ENST00000230050.3	RPS12	RPS12-201	Known	Known	None	0.10000000149011612	None	None	None	None
m54284U_191110_105540/138610765/ccs	PB_GM12878_R1	hg38_SIRV	chr12	57782787	57796734	+	6	1144	35293	123829	ENSG00000123297.17	ENST00000454289.7	TSFM	TSFM-204	Known	Known	None	0.25	None	None	None	None
m54284U_191110_105540/139527160/ccs	PB_GM12878_R1	hg38_SIRV	chr12	57782787	57796734	+	6	1144	35293	123829	ENSG00000123297.17	ENST00000454289.7	TSFM	TSFM-204	Known	Known	None	0.25	None	None	None	None
m54284U_191110_105540/120783482/ccs	PB_GM12878_R1	hg38_SIRV	chr6	132814569	132817563	+	6	502	20068	70802	ENSG00000112306.7	ENST00000230050.3	RPS12	RPS12-201	Known	Known	None	0.10000000149011612	None	None	None	None
m54284U_191110_105540/150275408/ccs	PB_GM12878_R1	hg38_SIRV	chr12	57782787	57796736	+	6	1146	35293	123829	ENSG00000123297.17	ENST00000454289.7	TSFM	TSFM-204	Known	Known	None	0.25	None	None	None	None
m54284U_191110_105540/131336028/ccs	PB_GM12878_R1	hg38_SIRV	chr1	225777811	225790442	+	3	1474	4764	16877	ENSG00000143742.12	ENST00000304786.11	SRP9	SRP9-201	Known	Known	None	0.699999988079071	None	None	None	None
m54284U_191110_105540/120785565/ccs	PB_GM12878_R1	hg38_SIRV	chr6	132814569	132817563	+	6	502	20068	70802	ENSG00000112306.7	ENST00000230050.3	RPS12	RPS12-201	Known	Known	None	0.10000000149011612	None	None	None	None
m54284U_191110_105540/151716712/ccs	PB_GM12878_R1	hg38_SIRV	chr12	57782787	57796736	+	6	1146	35293	123829	ENSG00000123297.17	ENST00000454289.7	TSFM	TSFM-204	Known	Known	None	0.25	None	None	None	None
m54284U_191110_105540/120850343/ccs	PB_GM12878_R1	hg38_SIRV	chr6	132814569	132817561	+	6	500	20068	70802	ENSG00000112306.7	ENST00000230050.3	RPS12	RPS12-201	Known	Known	None	0.15000000596046448	None	None	None	None
m54284U_191110_105540/153551745/ccs	PB_GM12878_R1	hg38_SIRV	chr12	57782787	57796723	+	6	1133	35293	123829	ENSG00000123297.17	ENST00000454289.7	TSFM	TSFM-204	Known	Known	None	0.15000000596046448	None	None	None	None
m54284U_191110_105540/120850646/ccs	PB_GM12878_R1	hg38_SIRV	chr6	132814569	132817563	+	6	502	20068	70802	ENSG00000112306.7	ENST00000230050.3	RPS12	RPS12-201	Known	Known	None	0.10000000149011612	None	None	None	None
m54284U_191110_105540/86179857/ccs	PB_GM12878_R1	hg38_SIRV	chr1	225777812	225790442	+	3	1473	4764	16877	ENSG00000143742.12	ENST00000304786.11	SRP9	SRP9-201	Known	Known	None	0.699999988079071	None	None	None	None
m54284U_191110_105540/153553273/ccs	PB_GM12878_R1	hg38_SIRV	chr12	57782787	57796728	+	6	1138	35293	123829	ENSG00000123297.17	ENST00000454289.7	TSFM	TSFM-204	Known	Known	None	0.20000000298023224	None	None	None	None
m54284U_191110_105540/120915634/ccs	PB_GM12878_R1	hg38_SIRV	chr6	132814569	132817563	+	6	502	20068	70802	ENSG00000112306.7	ENST00000230050.3	RPS12	RPS12-201	Known	Known	None	0.10000000149011612	None	None	None	None
m54284U_191111_172039/1507378/ccs	PB_GM12878_R2	hg38_SIRV	chr12	57782787	57796735	+	6	1145	35293	123829	ENSG00000123297.17	ENST00000454289.7	TSFM	TSFM-204	Known	Known	None	0.25	None	None	None	None
m54284U_191110_105540/20906607/ccs	PB_GM12878_R1	hg38_SIRV	chr1	225777813	225790458	+	3	1488	4764	16877	ENSG00000143742.12	ENST00000304786.11	SRP9	SRP9-201	Known	Known	None	0.3499999940395355	None	None	None	None
m54284U_191110_105540/121045773/ccs	PB_GM12878_R1	hg38_SIRV	chr6	132814569	132817563	+	6	502	20068	70802	ENSG00000112306.7	ENST00000230050.3	RPS12	RPS12-201	Known	Known	None	0.10000000149011612	None	None	None	None
m54284U_191111_172039/2360771/ccs	PB_GM12878_R2	hg38_SIRV	chr12	57782787	57796736	+	6	1146	35293	123829	ENSG00000123297.17	ENST00000454289.7	TSFM	TSFM-204	Known	Known	None	0.25	None	None	None	None
m54284U_191111_172039/4982528/ccs	PB_GM12878_R2	hg38_SIRV	chr12	57782787	57796735	+	6	1145	35293	123829	ENSG00000123297.17	ENST00000454289.7	TSFM	TSFM-204	Known	Known	None	0.25	None	None	None	None
m54284U_191110_105540/121045800/ccs	PB_GM12878_R1	hg38_SIRV	chr6	132814569	132817527	+	6	466	20068	70802	ENSG00000112306.7	ENST00000230050.3	RPS12	RPS12-201	Known	Known	None	0.6499999761581421	None	None	None	None
m54284U_191111_172039/9111229/ccs	PB_GM12878_R2	hg38_SIRV	chr12	57782787	57796736	+	6	1146	35293	123829	ENSG00000123297.17	ENST00000454289.7	TSFM	TSFM-204	Known	Known	None	0.25	None	None	None	None
m54284U_191110_105540/121046513/ccs	PB_GM12878_R1	hg38_SIRV	chr6	132814569	132817561	+	6	500	20068	70802	ENSG00000112306.7	ENST00000230050.3	RPS12	RPS12-201	Known	Known	None	0.15000000596046448	None	None	None	None
m54284U_191110_105540/592652/ccs	PB_GM12878_R1	hg38_SIRV	chr1	225777814	225790458	+	3	1487	4764	16877	ENSG00000143742.12	ENST00000304786.11	SRP9	SRP9-201	Known	Known	None	0.3499999940395355	None	None	None	None
m54284U_191111_172039/14353568/ccs	PB_GM12878_R2	hg38_SIRV	chr12	57782787	57796734	+	6	1144	35293	123829	ENSG00000123297.17	ENST00000454289.7	TSFM	TSFM-204	Known	Known	None	0.25	None	None	None	None
m54284U_191110_105540/121176599/ccs	PB_GM12878_R1	hg38_SIRV	chr6	132814569	132817561	+	6	500	20068	70802	ENSG00000112306.7	ENST00000230050.3	RPS12	RPS12-201	Known	Known	None	0.15000000596046448	None	None	None	None
m54284U_191111_172039/19924325/ccs	PB_GM12878_R2	hg38_SIRV	chr12	57782787	57796734	+	6	1144	35293	123829	ENSG00000123297.17	ENST00000454289.7	TSFM	TSFM-204	Known	Known	None	0.25	None	None	None	None
m54284U_191110_105540/121176849/ccs	PB_GM12878_R1	hg38_SIRV	chr6	132814569	132817563	+	6	502	20068	70802	ENSG00000112306.7	ENST00000230050.3	RPS12	RPS12-201	Known	Known	None	0.10000000149011612	None	None	None	None
m54284U_191110_105540/101122146/ccs	PB_GM12878_R1	hg38_SIRV	chr1	225777814	225790456	+	3	1485	4764	16877	ENSG00000143742.12	ENST00000304786.11	SRP9	SRP9-201	Known	Known	None	0.4000000059604645	None	None	None	None
m54284U_191111_172039/22022872/ccs	PB_GM12878_R2	hg38_SIRV	chr12	57782787	57796734	+	6	1144	35293	123829	ENSG00000123297.17	ENST00000454289.7	TSFM	TSFM-204	Known	Known	None	0.25	None	None	None	None
m54284U_191110_105540/121243938/ccs	PB_GM12878_R1	hg38_SIRV	chr6	132814569	132817563	+	6	502	20068	70802	ENSG00000112306.7	ENST00000230050.3	RPS12	RPS12-201	Known	Known	None	0.10000000149011612	None	None	None	None
m54284U_191111_172039/32311185/ccs	PB_GM12878_R2	hg38_SIRV	chr12	57782787	57796735	+	6	1145	35293	123829	ENSG00000123297.17	ENST00000454289.7	TSFM	TSFM-204	Known	Known	None	0.25	None	None	None	None
m54284U_191110_105540/106171189/ccs	PB_GM12878_R1	hg38_SIRV	chr1	225777814	225790465	+	3	1494	4764	16877	ENSG00000143742.12	ENST00000304786.11	SRP9	SRP9-201	Known	Known	None	0.20000000298023224	None	None	None	None
m54284U_191110_105540/121308871/ccs	PB_GM12878_R1	hg38_SIRV	chr6	132814569	132817563	+	6	502	20068	70802	ENSG00000112306.7	ENST00000230050.3	RPS12	RPS12-201	Known	Known	None	0.10000000149011612	None	None	None	None
m54284U_191111_172039/33295140/ccs	PB_GM12878_R2	hg38_SIRV	chr12	57782787	57796735	+	6	1145	35293	123829	ENSG00000123297.17	ENST00000454289.7	TSFM	TSFM-204	Known	Known	None	0.25	None	None	None	None
m54284U_191111_172039/35523062/ccs	PB_GM12878_R2	hg38_SIRV	chr12	57782787	57796736	+	6	1146	35293	123829	ENSG00000123297.17	ENST00000454289.7	TSFM	TSFM-204	Known	Known	None	0.25	None	None	None	None
m54284U_191110_105540/121637507/ccs	PB_GM12878_R1	hg38_SIRV	chr6	132814569	132817558	+	6	497	20068	70802	ENSG00000112306.7	ENST00000230050.3	RPS12	RPS12-201	Known	Known	None	0.15000000596046448	None	None	None	None
m54284U_191111_172039/39126425/ccs	PB_GM12878_R2	hg38_SIRV	chr12	57782787	57796734	+	6	1144	35293	123829	ENSG00000123297.17	ENST00000454289.7	TSFM	TSFM-204	Known	Known	None	0.25	None	None	None	None
m54284U_191110_105540/136184120/ccs	PB_GM12878_R1	hg38_SIRV	chr1	225777814	225790439	+	3	1468	4764	16877	ENSG00000143742.12	ENST00000304786.11	SRP9	SRP9-201	Known	Known	None	0.6000000238418579	None	None	None	None
m54284U_191110_105540/121702179/ccs	PB_GM12878_R1	hg38_SIRV	chr6	132814569	132817563	+	6	502	20068	70802	ENSG00000112306.7	ENST00000230050.3	RPS12	RPS12-201	Known	Known	None	0.10000000149011612	None	None	None	None
m54284U_191111_172039/43255308/ccs	PB_GM12878_R2	hg38_SIRV	chr12	57782787	57796707	+	6	1117	35293	123829	ENSG00000123297.17	ENST00000454289.7	TSFM	TSFM-204	Known	Known	None	0.44999998807907104	None	None	None	None
m54284U_191110_105540/121897841/ccs	PB_GM12878_R1	hg38_SIRV	chr6	132814569	132817563	+	6	502	20068	70802	ENSG00000112306.7	ENST00000230050.3	RPS12	RPS12-201	Known	Known	None	0.10000000149011612	None	None	None	None
m54284U_191111_172039/46860913/ccs	PB_GM12878_R2	hg38_SIRV	chr12	57782787	57796735	+	6	1145	35293	123829	ENSG00000123297.17	ENST00000454289.7	TSFM	TSFM-204	Known	Known	None	0.25	None	None	None	None
m54284U_191111_172039/63833521/ccs	PB_GM12878_R2	hg38_SIRV	chr1	225777814	225790442	+	3	1471	4764	16877	ENSG00000143742.12	ENST00000304786.11	SRP9	SRP9-201	Known	Known	None	0.699999988079071	None	None	None	None
m54284U_191110_105540/121964170/ccs	PB_GM12878_R1	hg38_SIRV	chr6	132814569	132817563	+	6	502	20068	70802	ENSG00000112306.7	ENST00000230050.3	RPS12	RPS12-201	Known	Known	None	0.10000000149011612	None	None	None	None
m54284U_191111_172039/55837583/ccs	PB_GM12878_R2	hg38_SIRV	chr12	57782787	57796734	+	6	1144	35293	123829	ENSG00000123297.17	ENST00000454289.7	TSFM	TSFM-204	Known	Known	None	0.25	None	None	None	None
m54284U_191110_105540/122030230/ccs	PB_GM12878_R1	hg38_SIRV	chr6	132814569	132817533	+	6	472	20068	70802	ENSG00000112306.7	ENST00000230050.3	RPS12	RPS12-201	Known	Known	None	0.6499999761581421	None	None	None	None
m54284U_191111_172039/62652613/ccs	PB_GM12878_R2	hg38_SIRV	chr12	57782787	57796736	+	6	1146	35293	123829	ENSG00000123297.17	ENST00000454289.7	TSFM	TSFM-204	Known	Known	None	0.25	None	None	None	None
m54284U_191111_172039/91227966/ccs	PB_GM12878_R2	hg38_SIRV	chr1	225777814	225790458	+	3	1487	4764	16877	ENSG00000143742.12	ENST00000304786.11	SRP9	SRP9-201	Known	Known	None	0.3499999940395355	None	None	None	None
m54284U_191110_105540/122421693/ccs	PB_GM12878_R1	hg38_SIRV	chr6	132814569	132817563	+	6	502	20068	70802	ENSG00000112306.7	ENST00000230050.3	RPS12	RPS12-201	Known	Known	None	0.10000000149011612	None	None	None	None
m54284U_191111_172039/67896929/ccs	PB_GM12878_R2	hg38_SIRV	chr12	57782787	57796735	+	6	1145	35293	123829	ENSG00000123297.17	ENST00000454289.7	TSFM	TSFM-204	Known	Known	None	0.25	None	None	None	None
m54284U_191111_172039/68028351/ccs	PB_GM12878_R2	hg38_SIRV	chr12	57782787	57796727	+	6	1137	35293	123829	ENSG00000123297.17	ENST00000454289.7	TSFM	TSFM-204	Known	Known	None	0.20000000298023224	None	None	None	None
m54284U_191110_105540/122488288/ccs	PB_GM12878_R1	hg38_SIRV	chr6	132814569	132817533	+	6	472	20068	70802	ENSG00000112306.7	ENST00000230050.3	RPS12	RPS12-201	Known	Known	None	0.6499999761581421	None	None	None	None
m54284U_191111_172039/69470349/ccs	PB_GM12878_R2	hg38_SIRV	chr12	57782787	57796736	+	6	1146	35293	123829	ENSG00000123297.17	ENST00000454289.7	TSFM	TSFM-204	Known	Known	None	0.25	None	None	None	None
m54284U_191111_172039/168954386/ccs	PB_GM12878_R2	hg38_SIRV	chr1	225777814	225790463	+	3	1492	4764	16877	ENSG00000143742.12	ENST00000304786.11	SRP9	SRP9-201	Known	Known	None	0.25	None	None	None	None
m54284U_191110_105540/122553863/ccs	PB_GM12878_R1	hg38_SIRV	chr6	132814569	132817563	+	6	502	20068	70802	ENSG00000112306.7	ENST00000230050.3	RPS12	RPS12-201	Known	Known	None	0.10000000149011612	None	None	None	None
m54284U_191111_172039/69731911/ccs	PB_GM12878_R2	hg38_SIRV	chr12	57782787	57796736	+	6	1146	35293	123829	ENSG00000123297.17	ENST00000454289.7	TSFM	TSFM-204	Known	Known	None	0.25	None	None	None	None
m54284U_191110_105540/122553971/ccs	PB_GM12878_R1	hg38_SIRV	chr6	132814569	132817563	+	6	502	20068	70802	ENSG00000112306.7	ENST00000230050.3	RPS12	RPS12-201	Known	Known	None	0.10000000149011612	None	None	None	None
m54284U_191111_172039/82447105/ccs	PB_GM12878_R2	hg38_SIRV	chr12	57782787	57796730	+	6	1140	35293	123829	ENSG00000123297.17	ENST00000454289.7	TSFM	TSFM-204	Known	Known	None	0.25	None	None	None	None
m54284U_191111_172039/35915475/ccs	PB_GM12878_R2	hg38_SIRV	chr1	225777815	225790456	+	3	1484	4764	16877	ENSG00000143742.12	ENST00000304786.11	SRP9	SRP9-201	Known	Known	None	0.4000000059604645	None	None	None	None
m54284U_191110_105540/122619382/ccs	PB_GM12878_R1	hg38_SIRV	chr6	132814569	132817562	+	6	501	20068	70802	ENSG00000112306.7	ENST00000230050.3	RPS12	RPS12-201	Known	Known	None	0.10000000149011612	None	None	None	None
m54284U_191111_172039/83953597/ccs	PB_GM12878_R2	hg38_SIRV	chr12	57782787	57796736	+	6	1146	35293	123829	ENSG00000123297.17	ENST00000454289.7	TSFM	TSFM-204	Known	Known	None	0.25	None	None	None	None
m54284U_191110_105540/123404641/ccs	PB_GM12878_R1	hg38_SIRV	chr6	132814569	132817563	+	6	502	20068	70802	ENSG00000112306.7	ENST00000230050.3	RPS12	RPS12-201	Known	Known	None	0.10000000149011612	None	None	None	None
m54284U_191111_172039/85264222/ccs	PB_GM12878_R2	hg38_SIRV	chr12	57782787	57796640	+	6	1050	35293	123829	ENSG00000123297.17	ENST00000454289.7	TSFM	TSFM-204	Known	Known	None	0.550000011920929	None	None	None	None
m54284U_191111_172039/54265843/ccs	PB_GM12878_R2	hg38_SIRV	chr1	225777815	225790458	+	3	1486	4764	16877	ENSG00000143742.12	ENST00000304786.11	SRP9	SRP9-201	Known	Known	None	0.3499999940395355	None	None	None	None
m54284U_191110_105540/123472279/ccs	PB_GM12878_R1	hg38_SIRV	chr6	132814569	132817563	+	6	502	20068	70802	ENSG00000112306.7	ENST00000230050.3	RPS12	RPS12-201	Known	Known	None	0.10000000149011612	None	None	None	None
m54284U_191111_172039/95944960/ccs	PB_GM12878_R2	hg38_SIRV	chr12	57782787	57796710	+	6	1120	35293	123829	ENSG00000123297.17	ENST00000454289.7	TSFM	TSFM-204	Known	Known	None	0.3499999940395355	None	None	None	None
m54284U_191110_105540/123538116/ccs	PB_GM12878_R1	hg38_SIRV	chr6	132814569	132817563	+	6	502	20068	70802	ENSG00000112306.7	ENST00000230050.3	RPS12	RPS12-201	Known	Known	None	0.10000000149011612	None	None	None	None
m54284U_191111_172039/102369284/ccs	PB_GM12878_R2	hg38_SIRV	chr12	57782787	57796732	+	6	1142	35293	123829	ENSG00000123297.17	ENST00000454289.7	TSFM	TSFM-204	Known	Known	None	0.25	None	None	None	None
m54284U_191111_172039/102499211/ccs	PB_GM12878_R2	hg38_SIRV	chr12	57782787	57796736	+	6	1146	35293	123829	ENSG00000123297.17	ENST00000454289.7	TSFM	TSFM-204	Known	Known	None	0.25	None	None	None	None
m54284U_191111_172039/116918838/ccs	PB_GM12878_R2	hg38_SIRV	chr1	225777815	225790465	+	3	1493	4764	16877	ENSG00000143742.12	ENST00000304786.11	SRP9	SRP9-201	Known	Known	None	0.20000000298023224	None	None	None	None
m54284U_191110_105540/123603378/ccs	PB_GM12878_R1	hg38_SIRV	chr6	132814569	132817563	+	6	502	20068	70802	ENSG00000112306.7	ENST00000230050.3	RPS12	RPS12-201	Known	Known	None	0.10000000149011612	None	None	None	None
m54284U_191111_172039/111675563/ccs	PB_GM12878_R2	hg38_SIRV	chr12	57782787	57796736	+	6	1146	35293	123829	ENSG00000123297.17	ENST00000454289.7	TSFM	TSFM-204	Known	Known	None	0.25	None	None	None	None
m54284U_191110_105540/123666789/ccs	PB_GM12878_R1	hg38_SIRV	chr6	132814569	132817563	+	6	502	20068	70802	ENSG00000112306.7	ENST00000230050.3	RPS12	RPS12-201	Known	Known	None	0.10000000149011612	None	None	None	None
m54284U_191111_172039/116066573/ccs	PB_GM12878_R2	hg38_SIRV	chr12	57782787	57796736	+	6	1146	35293	123829	ENSG00000123297.17	ENST00000454289.7	TSFM	TSFM-204	Known	Known	None	0.25	None	None	None	None
m54284U_191111_172039/137562191/ccs	PB_GM12878_R2	hg38_SIRV	chr1	225777815	225790441	+	4	1593	4764	16878	ENSG00000143742.12	ENST00000366839.8	SRP9	SRP9-203	Known	Known	None	0.6499999761581421	None	None	None	None
m54284U_191110_105540/123732498/ccs	PB_GM12878_R1	hg38_SIRV	chr6	132814569	132817563	+	6	502	20068	70802	ENSG00000112306.7	ENST00000230050.3	RPS12	RPS12-201	Known	Known	None	0.10000000149011612	None	None	None	None
m54284U_191111_172039/120194055/ccs	PB_GM12878_R2	hg38_SIRV	chr12	57782787	57796737	+	6	1147	35293	123829	ENSG00000123297.17	ENST00000454289.7	TSFM	TSFM-204	Known	Known	None	0.20000000298023224	None	None	None	None
m54284U_191110_105540/123864971/ccs	PB_GM12878_R1	hg38_SIRV	chr6	132814569	132817563	+	6	502	20068	70802	ENSG00000112306.7	ENST00000230050.3	RPS12	RPS12-201	Known	Known	None	0.10000000149011612	None	None	None	None
m54284U_191111_172039/123341196/ccs	PB_GM12878_R2	hg38_SIRV	chr12	57782787	57808976	+	6	1699	35293	123834	ENSG00000123297.17	ENST00000548851.5	TSFM	TSFM-209	Known	Known	None	0.30000001192092896	None	None	None	None
m54284U_191110_105540/4589008/ccs	PB_GM12878_R1	hg38_SIRV	chr1	225777816	225790447	+	3	1468	4764	16877	ENSG00000143742.12	ENST00000304786.11	SRP9	SRP9-201	Known	Known	None	0.6000000238418579	None	None	None	None
m54284U_191110_105540/124324124/ccs	PB_GM12878_R1	hg38_SIRV	chr6	132814569	132817563	+	6	502	20068	70802	ENSG00000112306.7	ENST00000230050.3	RPS12	RPS12-201	Known	Known	None	0.10000000149011612	None	None	None	None
m54284U_191111_172039/139790750/ccs	PB_GM12878_R2	hg38_SIRV	chr12	57782787	57796735	+	6	1145	35293	123829	ENSG00000123297.17	ENST00000454289.7	TSFM	TSFM-204	Known	Known	None	0.25	None	None	None	None
m54284U_191111_172039/143002159/ccs	PB_GM12878_R2	hg38_SIRV	chr12	57782787	57804417	+	7	2597	35293	655672	ENSG00000123297.17	ENCODEHT000655672	TSFM	ENCODEHT000655672	Known	NNC	None	0.10000000149011612	None	None	None	None
m54284U_191110_105540/124324242/ccs	PB_GM12878_R1	hg38_SIRV	chr6	132814569	132817563	+	6	502	20068	70802	ENSG00000112306.7	ENST00000230050.3	RPS12	RPS12-201	Known	Known	None	0.10000000149011612	None	None	None	None
m54284U_191111_172039/149159942/ccs	PB_GM12878_R2	hg38_SIRV	chr12	57782787	57796734	+	6	1144	35293	123829	ENSG00000123297.17	ENST00000454289.7	TSFM	TSFM-204	Known	Known	None	0.25	None	None	None	None
m54284U_191111_172039/76873873/ccs	PB_GM12878_R2	hg38_SIRV	chr1	225777816	225790458	+	3	1485	4764	16877	ENSG00000143742.12	ENST00000304786.11	SRP9	SRP9-201	Known	Known	None	0.3499999940395355	None	None	None	None
m54284U_191110_105540/124388537/ccs	PB_GM12878_R1	hg38_SIRV	chr6	132814569	132817570	+	6	509	20068	70802	ENSG00000112306.7	ENST00000230050.3	RPS12	RPS12-201	Known	Known	None	0.10000000149011612	None	None	None	None
m54284U_191111_172039/152570379/ccs	PB_GM12878_R2	hg38_SIRV	chr12	57782787	57796734	+	6	1144	35293	123829	ENSG00000123297.17	ENST00000454289.7	TSFM	TSFM-204	Known	Known	None	0.25	None	None	None	None
m54284U_191110_105540/124715719/ccs	PB_GM12878_R1	hg38_SIRV	chr6	132814569	132817533	+	6	472	20068	70802	ENSG00000112306.7	ENST00000230050.3	RPS12	RPS12-201	Known	Known	None	0.6499999761581421	None	None	None	None
m54284U_191111_172039/154993643/ccs	PB_GM12878_R2	hg38_SIRV	chr12	57782787	57796727	+	6	1137	35293	123829	ENSG00000123297.17	ENST00000454289.7	TSFM	TSFM-204	Known	Known	None	0.20000000298023224	None	None	None	None
m54284U_191111_172039/95422855/ccs	PB_GM12878_R2	hg38_SIRV	chr1	225777816	225790439	+	3	1466	4764	16877	ENSG00000143742.12	ENST00000304786.11	SRP9	SRP9-201	Known	Known	None	0.6000000238418579	None	None	None	None
m54284U_191110_105540/124847203/ccs	PB_GM12878_R1	hg38_SIRV	chr6	132814569	132817563	+	6	502	20068	70802	ENSG00000112306.7	ENST00000230050.3	RPS12	RPS12-201	Known	Known	None	0.10000000149011612	None	None	None	None
m54284U_191111_172039/157091179/ccs	PB_GM12878_R2	hg38_SIRV	chr12	57782787	57796736	+	6	1146	35293	123829	ENSG00000123297.17	ENST00000454289.7	TSFM	TSFM-204	Known	Known	None	0.25	None	None	None	None
m54284U_191111_172039/160302767/ccs	PB_GM12878_R2	hg38_SIRV	chr12	57782787	57796734	+	6	1144	35293	123829	ENSG00000123297.17	ENST00000454289.7	TSFM	TSFM-204	Known	Known	None	0.25	None	None	None	None
m54284U_191110_105540/124912243/ccs	PB_GM12878_R1	hg38_SIRV	chr6	132814569	132817563	+	6	502	20068	70802	ENSG00000112306.7	ENST00000230050.3	RPS12	RPS12-201	Known	Known	None	0.10000000149011612	None	None	None	None
m54284U_191111_172039/163185447/ccs	PB_GM12878_R2	hg38_SIRV	chr12	57782787	57796734	+	6	1144	35293	123829	ENSG00000123297.17	ENST00000454289.7	TSFM	TSFM-204	Known	Known	None	0.25	None	None	None	None
m54284U_191111_172039/119406622/ccs	PB_GM12878_R2	hg38_SIRV	chr1	225777816	225790440	+	3	1457	4764	16877	ENSG00000143742.12	ENST00000304786.11	SRP9	SRP9-201	Known	Known	None	0.6000000238418579	None	None	None	None
m54284U_191110_105540/124913788/ccs	PB_GM12878_R1	hg38_SIRV	chr6	132814569	132817563	+	6	502	20068	70802	ENSG00000112306.7	ENST00000230050.3	RPS12	RPS12-201	Known	Known	None	0.10000000149011612	None	None	None	None
m54284U_191111_172039/164562330/ccs	PB_GM12878_R2	hg38_SIRV	chr12	57782787	57796732	+	6	1142	35293	123829	ENSG00000123297.17	ENST00000454289.7	TSFM	TSFM-204	Known	Known	None	0.25	None	None	None	None
m54284U_191110_105540/125240416/ccs	PB_GM12878_R1	hg38_SIRV	chr6	132814569	132817563	+	6	502	20068	70802	ENSG00000112306.7	ENST00000230050.3	RPS12	RPS12-201	Known	Known	None	0.10000000149011612	None	None	None	None
m54284U_191111_172039/167116853/ccs	PB_GM12878_R2	hg38_SIRV	chr12	57782787	57796734	+	6	1144	35293	123829	ENSG00000123297.17	ENST00000454289.7	TSFM	TSFM-204	Known	Known	None	0.25	None	None	None	None
m54284U_191111_172039/65931640/ccs	PB_GM12878_R2	hg38_SIRV	chr1	225777817	225790458	+	3	1484	4764	16877	ENSG00000143742.12	ENST00000304786.11	SRP9	SRP9-201	Known	Known	None	0.3499999940395355	None	None	None	None
m54284U_191110_105540/125306193/ccs	PB_GM12878_R1	hg38_SIRV	chr6	132814569	132817561	+	6	500	20068	70802	ENSG00000112306.7	ENST00000230050.3	RPS12	RPS12-201	Known	Known	None	0.15000000596046448	None	None	None	None
8f66716f-ef14-4925-a777-a75015889286	ONT_GM12878_R1	hg38_SIRV	chr12	57782787	57796723	+	6	1126	35293	123829	ENSG00000123297.17	ENST00000454289.7	TSFM	TSFM-204	Known	Known	None	0.15000000596046448	None	None	None	None
m54284U_191110_105540/125306362/ccs	PB_GM12878_R1	hg38_SIRV	chr6	132814569	132817563	+	6	502	20068	70802	ENSG00000112306.7	ENST00000230050.3	RPS12	RPS12-201	Known	Known	None	0.10000000149011612	None	None	None	None
4a2758ad-97e9-446f-8c5d-1391ddc18c8d	ONT_GM12878_R1	hg38_SIRV	chr12	57782787	57796732	+	6	1142	35293	123829	ENSG00000123297.17	ENST00000454289.7	TSFM	TSFM-204	Known	Known	None	0.25	None	None	None	None
m54284U_191110_105540/125503734/ccs	PB_GM12878_R1	hg38_SIRV	chr6	132814569	132817533	+	6	472	20068	70802	ENSG00000112306.7	ENST00000230050.3	RPS12	RPS12-201	Known	Known	None	0.6499999761581421	None	None	None	None
m54284U_191111_172039/77333582/ccs	PB_GM12878_R2	hg38_SIRV	chr1	225777817	225790457	+	3	1483	4764	16877	ENSG00000143742.12	ENST00000304786.11	SRP9	SRP9-201	Known	Known	None	0.3499999940395355	None	None	None	None
2112dfa1-8e06-481f-a8d1-ae2952cd6793	ONT_GM12878_R2	hg38_SIRV	chr12	57782793	57796689	+	6	1098	35293	655649	ENSG00000123297.17	ENCODEHT000655649	TSFM	ENCODEHT000655649	Known	NIC	None	0.5	None	None	None	None
m54284U_191110_105540/27198548/ccs	PB_GM12878_R1	hg38_SIRV	chr12	57782788	57796736	+	6	1145	35293	123829	ENSG00000123297.17	ENST00000454289.7	TSFM	TSFM-204	Known	Known	None	0.25	None	None	None	None
m54284U_191110_105540/125635096/ccs	PB_GM12878_R1	hg38_SIRV	chr6	132814569	132817563	+	6	502	20068	70802	ENSG00000112306.7	ENST00000230050.3	RPS12	RPS12-201	Known	Known	None	0.10000000149011612	None	None	None	None
m54284U_191110_105540/52430772/ccs	PB_GM12878_R1	hg38_SIRV	chr12	57782788	57796736	+	6	1145	35293	123829	ENSG00000123297.17	ENST00000454289.7	TSFM	TSFM-204	Known	Known	None	0.25	None	None	None	None
m54284U_191111_172039/99025341/ccs	PB_GM12878_R2	hg38_SIRV	chr1	225777817	225790463	+	3	1489	4764	16877	ENSG00000143742.12	ENST00000304786.11	SRP9	SRP9-201	Known	Known	None	0.25	None	None	None	None
m54284U_191110_105540/125698704/ccs	PB_GM12878_R1	hg38_SIRV	chr6	132814569	132817563	+	6	502	20068	70802	ENSG00000112306.7	ENST00000230050.3	RPS12	RPS12-201	Known	Known	None	0.10000000149011612	None	None	None	None
m54284U_191111_172039/11666586/ccs	PB_GM12878_R2	hg38_SIRV	chr12	57782788	57796735	+	6	1144	35293	123829	ENSG00000123297.17	ENST00000454289.7	TSFM	TSFM-204	Known	Known	None	0.25	None	None	None	None
m54284U_191110_105540/125764775/ccs	PB_GM12878_R1	hg38_SIRV	chr6	132814569	132817563	+	6	502	20068	70802	ENSG00000112306.7	ENST00000230050.3	RPS12	RPS12-201	Known	Known	None	0.10000000149011612	None	None	None	None
m54284U_191111_172039/116722168/ccs	PB_GM12878_R2	hg38_SIRV	chr12	57782788	57796736	+	6	1139	35293	123829	ENSG00000123297.17	ENST00000454289.7	TSFM	TSFM-204	Known	Known	None	0.25	None	None	None	None
m54284U_191111_172039/108462796/ccs	PB_GM12878_R2	hg38_SIRV	chr1	225777817	225790458	+	4	1608	4764	16878	ENSG00000143742.12	ENST00000366839.8	SRP9	SRP9-203	Known	Known	None	0.3499999940395355	None	None	None	None
m54284U_191110_105540/125895527/ccs	PB_GM12878_R1	hg38_SIRV	chr6	132814569	132817563	+	6	502	20068	70802	ENSG00000112306.7	ENST00000230050.3	RPS12	RPS12-201	Known	Known	None	0.10000000149011612	None	None	None	None
c6959f1c-8546-4d67-8d21-f2c4cbd9831e	ONT_GM12878_R1	hg38_SIRV	chr12	57782788	57796721	+	6	1130	35293	123829	ENSG00000123297.17	ENST00000454289.7	TSFM	TSFM-204	Known	Known	None	0.15000000596046448	None	None	None	None
m54284U_191110_105540/126026897/ccs	PB_GM12878_R1	hg38_SIRV	chr6	132814569	132817563	+	6	502	20068	70802	ENSG00000112306.7	ENST00000230050.3	RPS12	RPS12-201	Known	Known	None	0.10000000149011612	None	None	None	None
70f3070a-26fe-4c27-8117-0dec81baf55b	ONT_GM12878_R1	hg38_SIRV	chr12	57782788	57796735	+	6	1144	35293	123829	ENSG00000123297.17	ENST00000454289.7	TSFM	TSFM-204	Known	Known	None	0.25	None	None	None	None
m54284U_191111_172039/137560565/ccs	PB_GM12878_R2	hg38_SIRV	chr1	225777817	225790465	+	3	1491	4764	16877	ENSG00000143742.12	ENST00000304786.11	SRP9	SRP9-201	Known	Known	None	0.20000000298023224	None	None	None	None
m54284U_191110_105540/126091930/ccs	PB_GM12878_R1	hg38_SIRV	chr6	132814569	132817563	+	6	502	20068	70802	ENSG00000112306.7	ENST00000230050.3	RPS12	RPS12-201	Known	Known	None	0.10000000149011612	None	None	None	None
983cfaf5-a160-42f0-9068-33a3589d9912	ONT_GM12878_R2	hg38_SIRV	chr12	57782788	57796704	+	6	1113	35293	123829	ENSG00000123297.17	ENST00000454289.7	TSFM	TSFM-204	Known	Known	None	0.5	None	None	None	None
m54284U_191110_105540/126288591/ccs	PB_GM12878_R1	hg38_SIRV	chr6	132814569	132817563	+	6	502	20068	70802	ENSG00000112306.7	ENST00000230050.3	RPS12	RPS12-201	Known	Known	None	0.10000000149011612	None	None	None	None
m54284U_191111_172039/39584299/ccs	PB_GM12878_R2	hg38_SIRV	chr12	57782789	57796730	+	6	1138	35293	123829	ENSG00000123297.17	ENST00000454289.7	TSFM	TSFM-204	Known	Known	None	0.25	None	None	None	None
m54284U_191111_172039/149161129/ccs	PB_GM12878_R2	hg38_SIRV	chr1	225777817	225790458	+	4	1608	4764	16878	ENSG00000143742.12	ENST00000366839.8	SRP9	SRP9-203	Known	Known	None	0.3499999940395355	None	None	None	None
m54284U_191110_105540/126617051/ccs	PB_GM12878_R1	hg38_SIRV	chr6	132814569	132817563	+	6	502	20068	70802	ENSG00000112306.7	ENST00000230050.3	RPS12	RPS12-201	Known	Known	None	0.10000000149011612	None	None	None	None
m54284U_191111_172039/68225639/ccs	PB_GM12878_R2	hg38_SIRV	chr12	57782789	57796732	+	6	1140	35293	123829	ENSG00000123297.17	ENST00000454289.7	TSFM	TSFM-204	Known	Known	None	0.25	None	None	None	None
m54284U_191111_172039/75104958/ccs	PB_GM12878_R2	hg38_SIRV	chr12	57782789	57796736	+	6	1136	35293	123829	ENSG00000123297.17	ENST00000454289.7	TSFM	TSFM-204	Known	Known	None	0.25	None	None	None	None
m54284U_191110_105540/127075046/ccs	PB_GM12878_R1	hg38_SIRV	chr6	132814569	132817561	+	6	500	20068	70802	ENSG00000112306.7	ENST00000230050.3	RPS12	RPS12-201	Known	Known	None	0.15000000596046448	None	None	None	None
m54284U_191111_172039/124912177/ccs	PB_GM12878_R2	hg38_SIRV	chr12	57782789	57796736	+	6	1144	35293	123829	ENSG00000123297.17	ENST00000454289.7	TSFM	TSFM-204	Known	Known	None	0.25	None	None	None	None
m54284U_191111_172039/169345570/ccs	PB_GM12878_R2	hg38_SIRV	chr1	225777817	225790456	+	3	1482	4764	16877	ENSG00000143742.12	ENST00000304786.11	SRP9	SRP9-201	Known	Known	None	0.4000000059604645	None	None	None	None
m54284U_191110_105540/127076750/ccs	PB_GM12878_R1	hg38_SIRV	chr6	132814569	132817563	+	6	502	20068	70802	ENSG00000112306.7	ENST00000230050.3	RPS12	RPS12-201	Known	Known	None	0.10000000149011612	None	None	None	None
m54284U_191111_172039/150538721/ccs	PB_GM12878_R2	hg38_SIRV	chr12	57782789	57796732	+	6	1140	35293	123829	ENSG00000123297.17	ENST00000454289.7	TSFM	TSFM-204	Known	Known	None	0.25	None	None	None	None
m54284U_191110_105540/127140005/ccs	PB_GM12878_R1	hg38_SIRV	chr6	132814569	132817563	+	6	502	20068	70802	ENSG00000112306.7	ENST00000230050.3	RPS12	RPS12-201	Known	Known	None	0.10000000149011612	None	None	None	None
a369eb22-777f-4982-8d92-7b3209f60279	ONT_GM12878_R1	hg38_SIRV	chr12	57782795	57796741	+	6	1148	35293	655649	ENSG00000123297.17	ENCODEHT000655649	TSFM	ENCODEHT000655649	Known	NIC	None	0.15000000596046448	None	None	None	None
m54284U_191111_172039/177210808/ccs	PB_GM12878_R2	hg38_SIRV	chr1	225777817	225790458	+	3	1484	4764	16877	ENSG00000143742.12	ENST00000304786.11	SRP9	SRP9-201	Known	Known	None	0.3499999940395355	None	None	None	None
m54284U_191110_105540/127272732/ccs	PB_GM12878_R1	hg38_SIRV	chr6	132814569	132817563	+	6	502	20068	70802	ENSG00000112306.7	ENST00000230050.3	RPS12	RPS12-201	Known	Known	None	0.10000000149011612	None	None	None	None
0d3de1ca-2af0-4fb6-9f55-a9e4ae12071a	ONT_GM12878_R1	hg38_SIRV	chr12	57782789	57796703	+	6	1104	35293	123829	ENSG00000123297.17	ENST00000454289.7	TSFM	TSFM-204	Known	Known	None	0.5	None	None	None	None
m54284U_191110_105540/127338232/ccs	PB_GM12878_R1	hg38_SIRV	chr6	132814569	132817563	+	6	502	20068	70802	ENSG00000112306.7	ENST00000230050.3	RPS12	RPS12-201	Known	Known	None	0.10000000149011612	None	None	None	None
6b6f7ac7-4025-4efa-bd08-d1cf40780c69	ONT_GM12878_R1	hg38_SIRV	chr12	57782789	57796713	+	6	1121	35293	123829	ENSG00000123297.17	ENST00000454289.7	TSFM	TSFM-204	Known	Known	None	0.20000000298023224	None	None	None	None
m54284U_191110_105540/63177738/ccs	PB_GM12878_R1	hg38_SIRV	chr1	225777818	225790456	+	3	1481	4764	16877	ENSG00000143742.12	ENST00000304786.11	SRP9	SRP9-201	Known	Known	None	0.4000000059604645	None	None	None	None
m54284U_191110_105540/127402130/ccs	PB_GM12878_R1	hg38_SIRV	chr6	132814569	132817563	+	6	502	20068	70802	ENSG00000112306.7	ENST00000230050.3	RPS12	RPS12-201	Known	Known	None	0.10000000149011612	None	None	None	None
6fed158d-8a5c-4f26-b163-6c60882d3b78	ONT_GM12878_R1	hg38_SIRV	chr12	57782789	57796737	+	6	1145	35293	123829	ENSG00000123297.17	ENST00000454289.7	TSFM	TSFM-204	Known	Known	None	0.20000000298023224	None	None	None	None
m54284U_191110_105540/3081394/ccs	PB_GM12878_R1	hg38_SIRV	chr12	57782790	57796737	+	6	1144	35293	123829	ENSG00000123297.17	ENST00000454289.7	TSFM	TSFM-204	Known	Known	None	0.20000000298023224	None	None	None	None
m54284U_191110_105540/127402966/ccs	PB_GM12878_R1	hg38_SIRV	chr6	132814569	132817563	+	6	502	20068	70802	ENSG00000112306.7	ENST00000230050.3	RPS12	RPS12-201	Known	Known	None	0.10000000149011612	None	None	None	None
m54284U_191110_105540/9437257/ccs	PB_GM12878_R1	hg38_SIRV	chr12	57782790	57796736	+	6	1143	35293	123829	ENSG00000123297.17	ENST00000454289.7	TSFM	TSFM-204	Known	Known	None	0.25	None	None	None	None
m54284U_191110_105540/71042247/ccs	PB_GM12878_R1	hg38_SIRV	chr1	225777818	225790442	+	3	1467	4764	16877	ENSG00000143742.12	ENST00000304786.11	SRP9	SRP9-201	Known	Known	None	0.699999988079071	None	None	None	None
m54284U_191110_105540/127468193/ccs	PB_GM12878_R1	hg38_SIRV	chr6	132814569	132817563	+	6	502	20068	70802	ENSG00000112306.7	ENST00000230050.3	RPS12	RPS12-201	Known	Known	None	0.10000000149011612	None	None	None	None
m54284U_191110_105540/79364949/ccs	PB_GM12878_R1	hg38_SIRV	chr12	57782790	57796707	+	6	1114	35293	123829	ENSG00000123297.17	ENST00000454289.7	TSFM	TSFM-204	Known	Known	None	0.44999998807907104	None	None	None	None
m54284U_191110_105540/127468914/ccs	PB_GM12878_R1	hg38_SIRV	chr6	132814569	132817561	+	6	500	20068	70802	ENSG00000112306.7	ENST00000230050.3	RPS12	RPS12-201	Known	Known	None	0.15000000596046448	None	None	None	None
m54284U_191110_105540/133564600/ccs	PB_GM12878_R1	hg38_SIRV	chr12	57782790	57796729	+	6	1136	35293	123829	ENSG00000123297.17	ENST00000454289.7	TSFM	TSFM-204	Known	Known	None	0.25	None	None	None	None
m54284U_191110_105540/127598750/ccs	PB_GM12878_R1	hg38_SIRV	chr6	132814569	132817563	+	6	502	20068	70802	ENSG00000112306.7	ENST00000230050.3	RPS12	RPS12-201	Known	Known	None	0.10000000149011612	None	None	None	None
m54284U_191110_105540/142411744/ccs	PB_GM12878_R1	hg38_SIRV	chr1	225777818	225790299	+	3	1316	4764	16877	ENSG00000143742.12	ENST00000304786.11	SRP9	SRP9-201	Known	Known	None	0.30000001192092896	None	None	None	None
m54284U_191111_172039/1182298/ccs	PB_GM12878_R2	hg38_SIRV	chr12	57782790	57796742	+	6	1149	35293	123829	ENSG00000123297.17	ENST00000454289.7	TSFM	TSFM-204	Known	Known	None	0.10000000149011612	None	None	None	None
m54284U_191110_105540/127796368/ccs	PB_GM12878_R1	hg38_SIRV	chr6	132814569	132817563	+	6	502	20068	70802	ENSG00000112306.7	ENST00000230050.3	RPS12	RPS12-201	Known	Known	None	0.10000000149011612	None	None	None	None
m54284U_191111_172039/69994016/ccs	PB_GM12878_R2	hg38_SIRV	chr12	57782790	57796736	+	6	1143	35293	123829	ENSG00000123297.17	ENST00000454289.7	TSFM	TSFM-204	Known	Known	None	0.25	None	None	None	None
m54284U_191110_105540/127861157/ccs	PB_GM12878_R1	hg38_SIRV	chr6	132814569	132817561	+	6	500	20068	70802	ENSG00000112306.7	ENST00000230050.3	RPS12	RPS12-201	Known	Known	None	0.15000000596046448	None	None	None	None
m54284U_191110_105540/158007877/ccs	PB_GM12878_R1	hg38_SIRV	chr1	225777818	225790456	+	3	1481	4764	16877	ENSG00000143742.12	ENST00000304786.11	SRP9	SRP9-201	Known	Known	None	0.4000000059604645	None	None	None	None
6da87d57-e1f7-43b8-8b0f-e04e34f3f73f	ONT_GM12878_R2	hg38_SIRV	chr12	57782790	57796735	+	6	1142	35293	123829	ENSG00000123297.17	ENST00000454289.7	TSFM	TSFM-204	Known	Known	None	0.25	None	None	None	None
m54284U_191110_105540/19071843/ccs	PB_GM12878_R1	hg38_SIRV	chr12	57782791	57797588	+	6	1994	35293	123829	ENSG00000123297.17	ENST00000454289.7	TSFM	TSFM-204	Known	Known	None	0.05000000074505806	None	None	None	None
m54284U_191110_105540/127993586/ccs	PB_GM12878_R1	hg38_SIRV	chr6	132814569	132817552	+	6	491	20068	70802	ENSG00000112306.7	ENST00000230050.3	RPS12	RPS12-201	Known	Known	None	0.15000000596046448	None	None	None	None
m54284U_191110_105540/23789653/ccs	PB_GM12878_R1	hg38_SIRV	chr12	57782791	57796707	+	6	1113	35293	123829	ENSG00000123297.17	ENST00000454289.7	TSFM	TSFM-204	Known	Known	None	0.44999998807907104	None	None	None	None
m54284U_191111_172039/117705034/ccs	PB_GM12878_R2	hg38_SIRV	chr1	225777818	225790442	+	4	1591	4764	16878	ENSG00000143742.12	ENST00000366839.8	SRP9	SRP9-203	Known	Known	None	0.699999988079071	None	None	None	None
m54284U_191110_105540/128321644/ccs	PB_GM12878_R1	hg38_SIRV	chr6	132814569	132817563	+	6	502	20068	70802	ENSG00000112306.7	ENST00000230050.3	RPS12	RPS12-201	Known	Known	None	0.10000000149011612	None	None	None	None
m54284U_191110_105540/39715340/ccs	PB_GM12878_R1	hg38_SIRV	chr12	57782791	57796736	+	6	1142	35293	123829	ENSG00000123297.17	ENST00000454289.7	TSFM	TSFM-204	Known	Known	None	0.25	None	None	None	None
m54284U_191110_105540/128322182/ccs	PB_GM12878_R1	hg38_SIRV	chr6	132814569	132817563	+	6	502	20068	70802	ENSG00000112306.7	ENST00000230050.3	RPS12	RPS12-201	Known	Known	None	0.10000000149011612	None	None	None	None
m54284U_191110_105540/41222849/ccs	PB_GM12878_R1	hg38_SIRV	chr12	57782791	57796732	+	6	1138	35293	123829	ENSG00000123297.17	ENST00000454289.7	TSFM	TSFM-204	Known	Known	None	0.25	None	None	None	None
m54284U_191111_172039/136577940/ccs	PB_GM12878_R2	hg38_SIRV	chr1	225777818	225790458	+	4	1607	4764	16878	ENSG00000143742.12	ENST00000366839.8	SRP9	SRP9-203	Known	Known	None	0.3499999940395355	None	None	None	None
m54284U_191110_105540/128385466/ccs	PB_GM12878_R1	hg38_SIRV	chr6	132814569	132817563	+	6	502	20068	70802	ENSG00000112306.7	ENST00000230050.3	RPS12	RPS12-201	Known	Known	None	0.10000000149011612	None	None	None	None
m54284U_191110_105540/60295650/ccs	PB_GM12878_R1	hg38_SIRV	chr12	57782791	57796727	+	6	1133	35293	123829	ENSG00000123297.17	ENST00000454289.7	TSFM	TSFM-204	Known	Known	None	0.20000000298023224	None	None	None	None
m54284U_191110_105540/128386249/ccs	PB_GM12878_R1	hg38_SIRV	chr6	132814569	132817563	+	6	502	20068	70802	ENSG00000112306.7	ENST00000230050.3	RPS12	RPS12-201	Known	Known	None	0.10000000149011612	None	None	None	None
m54284U_191110_105540/121767034/ccs	PB_GM12878_R1	hg38_SIRV	chr12	57782791	57796736	+	6	1142	35293	123829	ENSG00000123297.17	ENST00000454289.7	TSFM	TSFM-204	Known	Known	None	0.25	None	None	None	None
m54284U_191111_172039/141100944/ccs	PB_GM12878_R2	hg38_SIRV	chr1	225777818	225790458	+	3	1483	4764	16877	ENSG00000143742.12	ENST00000304786.11	SRP9	SRP9-201	Known	Known	None	0.3499999940395355	None	None	None	None
m54284U_191110_105540/128451982/ccs	PB_GM12878_R1	hg38_SIRV	chr6	132814599	132817351	+	5	701	20068	655553	ENSG00000112306.7	ENCODEHT000655553	RPS12	ENCODEHT000655553	Known	ISM	Prefix	0.4000000059604645	None	None	None	None
m54284U_191110_105540/123274292/ccs	PB_GM12878_R1	hg38_SIRV	chr12	57782791	57796734	+	6	1140	35293	123829	ENSG00000123297.17	ENST00000454289.7	TSFM	TSFM-204	Known	Known	None	0.25	None	None	None	None
m54284U_191110_105540/128715307/ccs	PB_GM12878_R1	hg38_SIRV	chr6	132814569	132817563	+	6	502	20068	70802	ENSG00000112306.7	ENST00000230050.3	RPS12	RPS12-201	Known	Known	None	0.10000000149011612	None	None	None	None
m54284U_191110_105540/124781606/ccs	PB_GM12878_R1	hg38_SIRV	chr12	57782791	57796736	+	6	1142	35293	123829	ENSG00000123297.17	ENST00000454289.7	TSFM	TSFM-204	Known	Known	None	0.25	None	None	None	None
m54284U_191111_172039/153815652/ccs	PB_GM12878_R2	hg38_SIRV	chr1	225777818	225790441	+	3	1466	4764	16877	ENSG00000143742.12	ENST00000304786.11	SRP9	SRP9-201	Known	Known	None	0.6499999761581421	None	None	None	None
m54284U_191110_105540/158663991/ccs	PB_GM12878_R1	hg38_SIRV	chr12	57782791	57796734	+	6	1140	35293	123829	ENSG00000123297.17	ENST00000454289.7	TSFM	TSFM-204	Known	Known	None	0.25	None	None	None	None
m54284U_191110_105540/128844575/ccs	PB_GM12878_R1	hg38_SIRV	chr6	132814569	132817563	+	6	502	20068	70802	ENSG00000112306.7	ENST00000230050.3	RPS12	RPS12-201	Known	Known	None	0.10000000149011612	None	None	None	None
m54284U_191111_172039/158598822/ccs	PB_GM12878_R2	hg38_SIRV	chr1	225777818	225790456	+	3	1344	4764	655673	ENSG00000143742.12	ENCODEHT000655673	SRP9	ENCODEHT000655673	Known	NNC	None	0.4000000059604645	None	None	None	None
m54284U_191110_105540/162007026/ccs	PB_GM12878_R1	hg38_SIRV	chr12	57782791	57804412	+	6	2440	35293	123835	ENSG00000123297.17	ENST00000543727.5	TSFM	TSFM-208	Known	Known	None	0.20000000298023224	None	None	None	None
m54284U_191110_105540/129239679/ccs	PB_GM12878_R1	hg38_SIRV	chr6	132814569	132817563	+	6	502	20068	70802	ENSG00000112306.7	ENST00000230050.3	RPS12	RPS12-201	Known	Known	None	0.10000000149011612	None	None	None	None
m54284U_191110_105540/178324805/ccs	PB_GM12878_R1	hg38_SIRV	chr12	57782791	57796736	+	6	1142	35293	123829	ENSG00000123297.17	ENST00000454289.7	TSFM	TSFM-204	Known	Known	None	0.25	None	None	None	None
m54284U_191110_105540/129434210/ccs	PB_GM12878_R1	hg38_SIRV	chr6	132814569	132817563	+	6	502	20068	70802	ENSG00000112306.7	ENST00000230050.3	RPS12	RPS12-201	Known	Known	None	0.10000000149011612	None	None	None	None
m54284U_191110_105540/52953765/ccs	PB_GM12878_R1	hg38_SIRV	chr1	225777819	225790458	+	3	1482	4764	16877	ENSG00000143742.12	ENST00000304786.11	SRP9	SRP9-201	Known	Known	None	0.3499999940395355	None	None	None	None
m54284U_191111_172039/2296132/ccs	PB_GM12878_R2	hg38_SIRV	chr12	57782791	57796735	+	6	1141	35293	123829	ENSG00000123297.17	ENST00000454289.7	TSFM	TSFM-204	Known	Known	None	0.25	None	None	None	None
m54284U_191110_105540/129434761/ccs	PB_GM12878_R1	hg38_SIRV	chr6	132814569	132817563	+	6	502	20068	70802	ENSG00000112306.7	ENST00000230050.3	RPS12	RPS12-201	Known	Known	None	0.10000000149011612	None	None	None	None
m54284U_191111_172039/27396755/ccs	PB_GM12878_R2	hg38_SIRV	chr12	57782791	57796734	+	6	1140	35293	123829	ENSG00000123297.17	ENST00000454289.7	TSFM	TSFM-204	Known	Known	None	0.25	None	None	None	None
m54284U_191110_105540/129436029/ccs	PB_GM12878_R1	hg38_SIRV	chr6	132814569	132817563	+	6	502	20068	70802	ENSG00000112306.7	ENST00000230050.3	RPS12	RPS12-201	Known	Known	None	0.10000000149011612	None	None	None	None
m54284U_191110_105540/78315708/ccs	PB_GM12878_R1	hg38_SIRV	chr1	225777819	225790455	+	3	1479	4764	16877	ENSG00000143742.12	ENST00000304786.11	SRP9	SRP9-201	Known	Known	None	0.4000000059604645	None	None	None	None
m54284U_191111_172039/65537333/ccs	PB_GM12878_R2	hg38_SIRV	chr12	57782791	57796735	+	6	1141	35293	123829	ENSG00000123297.17	ENST00000454289.7	TSFM	TSFM-204	Known	Known	None	0.25	None	None	None	None
m54284U_191110_105540/129826984/ccs	PB_GM12878_R1	hg38_SIRV	chr6	132814569	132817563	+	6	502	20068	70802	ENSG00000112306.7	ENST00000230050.3	RPS12	RPS12-201	Known	Known	None	0.10000000149011612	None	None	None	None
m54284U_191111_172039/76415803/ccs	PB_GM12878_R2	hg38_SIRV	chr12	57782791	57796734	+	6	1140	35293	123829	ENSG00000123297.17	ENST00000454289.7	TSFM	TSFM-204	Known	Known	None	0.25	None	None	None	None
m54284U_191110_105540/129894755/ccs	PB_GM12878_R1	hg38_SIRV	chr6	132814569	132817563	+	6	502	20068	70802	ENSG00000112306.7	ENST00000230050.3	RPS12	RPS12-201	Known	Known	None	0.10000000149011612	None	None	None	None
m54284U_191111_172039/85002811/ccs	PB_GM12878_R2	hg38_SIRV	chr12	57782791	57796735	+	6	1135	35293	123829	ENSG00000123297.17	ENST00000454289.7	TSFM	TSFM-204	Known	Known	None	0.25	None	None	None	None
m54284U_191110_105540/144705471/ccs	PB_GM12878_R1	hg38_SIRV	chr1	225777819	225790442	+	3	1466	4764	16877	ENSG00000143742.12	ENST00000304786.11	SRP9	SRP9-201	Known	Known	None	0.699999988079071	None	None	None	None
m54284U_191111_172039/94243495/ccs	PB_GM12878_R2	hg38_SIRV	chr12	57782791	57796735	+	6	1141	35293	123829	ENSG00000123297.17	ENST00000454289.7	TSFM	TSFM-204	Known	Known	None	0.25	None	None	None	None
m54284U_191110_105540/130288039/ccs	PB_GM12878_R1	hg38_SIRV	chr6	132814569	132817563	+	6	502	20068	70802	ENSG00000112306.7	ENST00000230050.3	RPS12	RPS12-201	Known	Known	None	0.10000000149011612	None	None	None	None
m54284U_191111_172039/148441572/ccs	PB_GM12878_R2	hg38_SIRV	chr12	57782791	57796735	+	6	1141	35293	123829	ENSG00000123297.17	ENST00000454289.7	TSFM	TSFM-204	Known	Known	None	0.25	None	None	None	None
m54284U_191110_105540/130418302/ccs	PB_GM12878_R1	hg38_SIRV	chr6	132814569	132817563	+	6	502	20068	70802	ENSG00000112306.7	ENST00000230050.3	RPS12	RPS12-201	Known	Known	None	0.10000000149011612	None	None	None	None
m54284U_191110_105540/154862123/ccs	PB_GM12878_R1	hg38_SIRV	chr1	225777819	225790456	+	3	1480	4764	16877	ENSG00000143742.12	ENST00000304786.11	SRP9	SRP9-201	Known	Known	None	0.4000000059604645	None	None	None	None
m54284U_191111_172039/179569459/ccs	PB_GM12878_R2	hg38_SIRV	chr12	57782791	57796732	+	6	1138	35293	123829	ENSG00000123297.17	ENST00000454289.7	TSFM	TSFM-204	Known	Known	None	0.25	None	None	None	None
m54284U_191110_105540/130483357/ccs	PB_GM12878_R1	hg38_SIRV	chr6	132814569	132817561	+	6	500	20068	70802	ENSG00000112306.7	ENST00000230050.3	RPS12	RPS12-201	Known	Known	None	0.15000000596046448	None	None	None	None
8026eaf2-f3ef-4b44-be9d-84ddd18e9c3b	ONT_GM12878_R2	hg38_SIRV	chr12	57782791	57796686	+	6	1092	35293	123829	ENSG00000123297.17	ENST00000454289.7	TSFM	TSFM-204	Known	Known	None	0.5	None	None	None	None
m54284U_191110_105540/130483525/ccs	PB_GM12878_R1	hg38_SIRV	chr6	132814569	132817563	+	6	502	20068	70802	ENSG00000112306.7	ENST00000230050.3	RPS12	RPS12-201	Known	Known	None	0.10000000149011612	None	None	None	None
m54284U_191110_105540/163643881/ccs	PB_GM12878_R1	hg38_SIRV	chr1	225777819	225790458	+	3	1482	4764	16877	ENSG00000143742.12	ENST00000304786.11	SRP9	SRP9-201	Known	Known	None	0.3499999940395355	None	None	None	None
m54284U_191110_105540/179701339/ccs	PB_GM12878_R1	hg38_SIRV	chr1	225777819	225790458	+	4	1579	4764	655674	ENSG00000143742.12	ENCODEHT000655674	SRP9	ENCODEHT000655674	Known	NNC	None	0.3499999940395355	None	None	None	None
m54284U_191111_172039/35719782/ccs	PB_GM12878_R2	hg38_SIRV	chr12	57782792	57796736	+	5	1053	35293	123830	ENSG00000123297.17	ENST00000540550.6	TSFM	TSFM-207	Known	Known	None	0.25	None	None	None	None
m54284U_191110_105540/130483819/ccs	PB_GM12878_R1	hg38_SIRV	chr6	132814569	132817563	+	6	502	20068	70802	ENSG00000112306.7	ENST00000230050.3	RPS12	RPS12-201	Known	Known	None	0.10000000149011612	None	None	None	None
da3c6a0b-c38e-4500-af0c-1219a5946e4a	ONT_GM12878_R2	hg38_SIRV	chr12	57782792	57796735	+	6	1140	35293	123829	ENSG00000123297.17	ENST00000454289.7	TSFM	TSFM-204	Known	Known	None	0.25	None	None	None	None
m54284U_191110_105540/131336982/ccs	PB_GM12878_R1	hg38_SIRV	chr6	132814569	132817563	+	6	502	20068	70802	ENSG00000112306.7	ENST00000230050.3	RPS12	RPS12-201	Known	Known	None	0.10000000149011612	None	None	None	None
m54284U_191111_172039/9962633/ccs	PB_GM12878_R2	hg38_SIRV	chr1	225777819	225790461	+	3	1485	4764	16877	ENSG00000143742.12	ENST00000304786.11	SRP9	SRP9-201	Known	Known	None	0.25	None	None	None	None
m54284U_191110_105540/22218615/ccs	PB_GM12878_R1	hg38_SIRV	chr12	57782793	57796728	+	6	1132	35293	123829	ENSG00000123297.17	ENST00000454289.7	TSFM	TSFM-204	Known	Known	None	0.20000000298023224	None	None	None	None
m54284U_191110_105540/131661879/ccs	PB_GM12878_R1	hg38_SIRV	chr6	132814569	132817563	+	6	502	20068	70802	ENSG00000112306.7	ENST00000230050.3	RPS12	RPS12-201	Known	Known	None	0.10000000149011612	None	None	None	None
m54284U_191110_105540/31590908/ccs	PB_GM12878_R1	hg38_SIRV	chr12	57782793	57796731	+	6	1135	35293	123829	ENSG00000123297.17	ENST00000454289.7	TSFM	TSFM-204	Known	Known	None	0.25	None	None	None	None
m54284U_191110_105540/131661992/ccs	PB_GM12878_R1	hg38_SIRV	chr6	132814569	132817563	+	6	502	20068	70802	ENSG00000112306.7	ENST00000230050.3	RPS12	RPS12-201	Known	Known	None	0.10000000149011612	None	None	None	None
m54284U_191110_105540/31852579/ccs	PB_GM12878_R1	hg38_SIRV	chr12	57782793	57796736	+	6	1140	35293	123829	ENSG00000123297.17	ENST00000454289.7	TSFM	TSFM-204	Known	Known	None	0.25	None	None	None	None
m54284U_191111_172039/13436947/ccs	PB_GM12878_R2	hg38_SIRV	chr1	225777819	225790442	+	3	1466	4764	16877	ENSG00000143742.12	ENST00000304786.11	SRP9	SRP9-201	Known	Known	None	0.699999988079071	None	None	None	None
m54284U_191110_105540/32374933/ccs	PB_GM12878_R1	hg38_SIRV	chr12	57782793	57796736	+	6	1140	35293	123829	ENSG00000123297.17	ENST00000454289.7	TSFM	TSFM-204	Known	Known	None	0.25	None	None	None	None
m54284U_191110_105540/131793900/ccs	PB_GM12878_R1	hg38_SIRV	chr6	132814569	132817564	+	6	503	20068	70802	ENSG00000112306.7	ENST00000230050.3	RPS12	RPS12-201	Known	Known	None	0.05000000074505806	None	None	None	None
m54284U_191110_105540/41091828/ccs	PB_GM12878_R1	hg38_SIRV	chr12	57782793	57796736	+	5	1052	35293	123830	ENSG00000123297.17	ENST00000540550.6	TSFM	TSFM-207	Known	Known	None	0.25	None	None	None	None
m54284U_191110_105540/131795202/ccs	PB_GM12878_R1	hg38_SIRV	chr6	132814569	132817563	+	6	502	20068	70802	ENSG00000112306.7	ENST00000230050.3	RPS12	RPS12-201	Known	Known	None	0.10000000149011612	None	None	None	None
m54284U_191111_172039/17762787/ccs	PB_GM12878_R2	hg38_SIRV	chr1	225777819	225790441	+	3	1465	4764	16877	ENSG00000143742.12	ENST00000304786.11	SRP9	SRP9-201	Known	Known	None	0.6499999761581421	None	None	None	None
m54284U_191110_105540/67371895/ccs	PB_GM12878_R1	hg38_SIRV	chr12	57782793	57796723	+	6	1127	35293	123829	ENSG00000123297.17	ENST00000454289.7	TSFM	TSFM-204	Known	Known	None	0.15000000596046448	None	None	None	None
m54284U_191110_105540/131924239/ccs	PB_GM12878_R1	hg38_SIRV	chr6	132814569	132817555	+	6	494	20068	70802	ENSG00000112306.7	ENST00000230050.3	RPS12	RPS12-201	Known	Known	None	0.15000000596046448	None	None	None	None
m54284U_191110_105540/119407079/ccs	PB_GM12878_R1	hg38_SIRV	chr12	57782793	57796734	+	6	1138	35293	123829	ENSG00000123297.17	ENST00000454289.7	TSFM	TSFM-204	Known	Known	None	0.25	None	None	None	None
m54284U_191110_105540/131926638/ccs	PB_GM12878_R1	hg38_SIRV	chr6	132814569	132817563	+	6	502	20068	70802	ENSG00000112306.7	ENST00000230050.3	RPS12	RPS12-201	Known	Known	None	0.10000000149011612	None	None	None	None
m54284U_191111_172039/44959208/ccs	PB_GM12878_R2	hg38_SIRV	chr1	225777819	225790463	+	3	1487	4764	16877	ENSG00000143742.12	ENST00000304786.11	SRP9	SRP9-201	Known	Known	None	0.25	None	None	None	None
m54284U_191110_105540/158860424/ccs	PB_GM12878_R1	hg38_SIRV	chr12	57782793	57796735	+	6	1196	35293	655675	ENSG00000123297.17	ENCODEHT000655675	TSFM	ENCODEHT000655675	Known	NIC	None	0.25	None	None	None	None
m54284U_191110_105540/131991056/ccs	PB_GM12878_R1	hg38_SIRV	chr6	132814569	132817563	+	6	502	20068	70802	ENSG00000112306.7	ENST00000230050.3	RPS12	RPS12-201	Known	Known	None	0.10000000149011612	None	None	None	None
m54284U_191110_105540/165348826/ccs	PB_GM12878_R1	hg38_SIRV	chr12	57782793	57796736	+	6	1140	35293	123829	ENSG00000123297.17	ENST00000454289.7	TSFM	TSFM-204	Known	Known	None	0.25	None	None	None	None
m54284U_191110_105540/131992019/ccs	PB_GM12878_R1	hg38_SIRV	chr6	132814569	132817555	+	6	494	20068	70802	ENSG00000112306.7	ENST00000230050.3	RPS12	RPS12-201	Known	Known	None	0.15000000596046448	None	None	None	None
m54284U_191110_105540/173670599/ccs	PB_GM12878_R1	hg38_SIRV	chr12	57782793	57796735	+	6	1139	35293	123829	ENSG00000123297.17	ENST00000454289.7	TSFM	TSFM-204	Known	Known	None	0.25	None	None	None	None
m54284U_191111_172039/70453865/ccs	PB_GM12878_R2	hg38_SIRV	chr1	225777819	225790458	+	3	1482	4764	16877	ENSG00000143742.12	ENST00000304786.11	SRP9	SRP9-201	Known	Known	None	0.3499999940395355	None	None	None	None
m54284U_191110_105540/132253375/ccs	PB_GM12878_R1	hg38_SIRV	chr6	132814569	132817556	+	6	495	20068	70802	ENSG00000112306.7	ENST00000230050.3	RPS12	RPS12-201	Known	Known	None	0.15000000596046448	None	None	None	None
m54284U_191111_172039/65078080/ccs	PB_GM12878_R2	hg38_SIRV	chr12	57782793	57796734	+	6	1138	35293	123829	ENSG00000123297.17	ENST00000454289.7	TSFM	TSFM-204	Known	Known	None	0.25	None	None	None	None
m54284U_191111_172039/100795831/ccs	PB_GM12878_R2	hg38_SIRV	chr12	57782793	57796736	+	6	1140	35293	123829	ENSG00000123297.17	ENST00000454289.7	TSFM	TSFM-204	Known	Known	None	0.25	None	None	None	None
m54284U_191110_105540/132515078/ccs	PB_GM12878_R1	hg38_SIRV	chr6	132814569	132817563	+	6	502	20068	70802	ENSG00000112306.7	ENST00000230050.3	RPS12	RPS12-201	Known	Known	None	0.10000000149011612	None	None	None	None
m54284U_191111_172039/89590092/ccs	PB_GM12878_R2	hg38_SIRV	chr1	225777819	225790458	+	3	1482	4764	16877	ENSG00000143742.12	ENST00000304786.11	SRP9	SRP9-201	Known	Known	None	0.3499999940395355	None	None	None	None
m54284U_191111_172039/118163432/ccs	PB_GM12878_R2	hg38_SIRV	chr12	57782793	57796734	+	6	1138	35293	123829	ENSG00000123297.17	ENST00000454289.7	TSFM	TSFM-204	Known	Known	None	0.25	None	None	None	None
m54284U_191110_105540/132645516/ccs	PB_GM12878_R1	hg38_SIRV	chr6	132814569	132817563	+	6	502	20068	70802	ENSG00000112306.7	ENST00000230050.3	RPS12	RPS12-201	Known	Known	None	0.10000000149011612	None	None	None	None
m54284U_191111_172039/124978974/ccs	PB_GM12878_R2	hg38_SIRV	chr12	57782793	57796706	+	6	1110	35293	123829	ENSG00000123297.17	ENST00000454289.7	TSFM	TSFM-204	Known	Known	None	0.44999998807907104	None	None	None	None
m54284U_191110_105540/132646309/ccs	PB_GM12878_R1	hg38_SIRV	chr6	132814569	132817561	+	6	500	20068	70802	ENSG00000112306.7	ENST00000230050.3	RPS12	RPS12-201	Known	Known	None	0.15000000596046448	None	None	None	None
m54284U_191111_172039/176687609/ccs	PB_GM12878_R2	hg38_SIRV	chr1	225777819	225790458	+	3	1482	4764	16877	ENSG00000143742.12	ENST00000304786.11	SRP9	SRP9-201	Known	Known	None	0.3499999940395355	None	None	None	None
m54284U_191111_172039/166331052/ccs	PB_GM12878_R2	hg38_SIRV	chr12	57782793	57796737	+	6	1141	35293	123829	ENSG00000123297.17	ENST00000454289.7	TSFM	TSFM-204	Known	Known	None	0.20000000298023224	None	None	None	None
m54284U_191110_105540/132711238/ccs	PB_GM12878_R1	hg38_SIRV	chr6	132814569	132817563	+	6	502	20068	70802	ENSG00000112306.7	ENST00000230050.3	RPS12	RPS12-201	Known	Known	None	0.10000000149011612	None	None	None	None
m54284U_191111_172039/171903754/ccs	PB_GM12878_R2	hg38_SIRV	chr12	57782793	57796736	+	6	1140	35293	123829	ENSG00000123297.17	ENST00000454289.7	TSFM	TSFM-204	Known	Known	None	0.25	None	None	None	None
m54284U_191110_105540/132842706/ccs	PB_GM12878_R1	hg38_SIRV	chr6	132814569	132817563	+	6	502	20068	70802	ENSG00000112306.7	ENST00000230050.3	RPS12	RPS12-201	Known	Known	None	0.10000000149011612	None	None	None	None
m54284U_191111_172039/179505266/ccs	PB_GM12878_R2	hg38_SIRV	chr1	225777819	225790090	+	4	1238	4764	16878	ENSG00000143742.12	ENST00000366839.8	SRP9	SRP9-203	Known	Known	None	0.44999998807907104	None	None	None	None
m54284U_191110_105540/23199898/ccs	PB_GM12878_R1	hg38_SIRV	chr12	57782794	57796736	+	6	1139	35293	123829	ENSG00000123297.17	ENST00000454289.7	TSFM	TSFM-204	Known	Known	None	0.25	None	None	None	None
m54284U_191110_105540/133169478/ccs	PB_GM12878_R1	hg38_SIRV	chr6	132814569	132817563	+	6	502	20068	70802	ENSG00000112306.7	ENST00000230050.3	RPS12	RPS12-201	Known	Known	None	0.10000000149011612	None	None	None	None
m54284U_191110_105540/64751601/ccs	PB_GM12878_R1	hg38_SIRV	chr12	57782794	57796736	+	6	1139	35293	123829	ENSG00000123297.17	ENST00000454289.7	TSFM	TSFM-204	Known	Known	None	0.25	None	None	None	None
m54284U_191110_105540/109971919/ccs	PB_GM12878_R1	hg38_SIRV	chr12	57782794	57796737	+	6	1140	35293	123829	ENSG00000123297.17	ENST00000454289.7	TSFM	TSFM-204	Known	Known	None	0.20000000298023224	None	None	None	None
m54284U_191110_105540/133498071/ccs	PB_GM12878_R1	hg38_SIRV	chr6	132814569	132817563	+	6	502	20068	70802	ENSG00000112306.7	ENST00000230050.3	RPS12	RPS12-201	Known	Known	None	0.10000000149011612	None	None	None	None
m54284U_191111_172039/919754/ccs	PB_GM12878_R2	hg38_SIRV	chr1	225777820	225790456	+	4	1603	4764	16878	ENSG00000143742.12	ENST00000366839.8	SRP9	SRP9-203	Known	Known	None	0.4000000059604645	None	None	None	None
m54284U_191110_105540/138218297/ccs	PB_GM12878_R1	hg38_SIRV	chr12	57782794	57796737	+	6	1140	35293	123829	ENSG00000123297.17	ENST00000454289.7	TSFM	TSFM-204	Known	Known	None	0.20000000298023224	None	None	None	None
m54284U_191110_105540/133694960/ccs	PB_GM12878_R1	hg38_SIRV	chr6	132814569	132817563	+	6	502	20068	70802	ENSG00000112306.7	ENST00000230050.3	RPS12	RPS12-201	Known	Known	None	0.10000000149011612	None	None	None	None
m54284U_191110_105540/153815086/ccs	PB_GM12878_R1	hg38_SIRV	chr12	57782794	57796734	+	6	1137	35293	123829	ENSG00000123297.17	ENST00000454289.7	TSFM	TSFM-204	Known	Known	None	0.25	None	None	None	None
m54284U_191110_105540/134021992/ccs	PB_GM12878_R1	hg38_SIRV	chr6	132814569	132817563	+	6	502	20068	70802	ENSG00000112306.7	ENST00000230050.3	RPS12	RPS12-201	Known	Known	None	0.10000000149011612	None	None	None	None
m54284U_191111_172039/26676041/ccs	PB_GM12878_R2	hg38_SIRV	chr1	225777821	225790458	+	3	1480	4764	16877	ENSG00000143742.12	ENST00000304786.11	SRP9	SRP9-201	Known	Known	None	0.3499999940395355	None	None	None	None
m54284U_191111_172039/63441090/ccs	PB_GM12878_R2	hg38_SIRV	chr1	225777821	225790458	+	3	1347	4764	655676	ENSG00000143742.12	ENCODEHT000655676	SRP9	ENCODEHT000655676	Known	NNC	None	0.3499999940395355	None	None	None	None
m54284U_191110_105540/167315961/ccs	PB_GM12878_R1	hg38_SIRV	chr12	57782794	57796734	+	6	1137	35293	123829	ENSG00000123297.17	ENST00000454289.7	TSFM	TSFM-204	Known	Known	None	0.25	None	None	None	None
m54284U_191111_172039/80283676/ccs	PB_GM12878_R2	hg38_SIRV	chr12	57782794	57796734	+	6	1176	35293	655677	ENSG00000123297.17	ENCODEHT000655677	TSFM	ENCODEHT000655677	Known	NNC	None	0.25	None	None	None	None
m54284U_191110_105540/134022223/ccs	PB_GM12878_R1	hg38_SIRV	chr6	132814569	132817561	+	6	500	20068	70802	ENSG00000112306.7	ENST00000230050.3	RPS12	RPS12-201	Known	Known	None	0.15000000596046448	None	None	None	None
m54284U_191111_172039/90376491/ccs	PB_GM12878_R2	hg38_SIRV	chr12	57782794	57804417	+	7	2533	35293	123833	ENSG00000123297.17	ENST00000550559.5	TSFM	TSFM-210	Known	Known	None	0.10000000149011612	None	None	None	None
m54284U_191110_105540/134023754/ccs	PB_GM12878_R1	hg38_SIRV	chr6	132814569	132817563	+	6	502	20068	70802	ENSG00000112306.7	ENST00000230050.3	RPS12	RPS12-201	Known	Known	None	0.10000000149011612	None	None	None	None
m54284U_191111_172039/149030919/ccs	PB_GM12878_R2	hg38_SIRV	chr1	225777821	225789806	+	3	828	4764	16877	ENSG00000143742.12	ENST00000304786.11	SRP9	SRP9-201	Known	Known	None	0.4000000059604645	None	None	None	None
m54284U_191111_172039/93783208/ccs	PB_GM12878_R2	hg38_SIRV	chr12	57782794	57796734	+	6	1137	35293	123829	ENSG00000123297.17	ENST00000454289.7	TSFM	TSFM-204	Known	Known	None	0.25	None	None	None	None
m54284U_191110_105540/134087425/ccs	PB_GM12878_R1	hg38_SIRV	chr6	132814569	132817563	+	6	502	20068	70802	ENSG00000112306.7	ENST00000230050.3	RPS12	RPS12-201	Known	Known	None	0.10000000149011612	None	None	None	None
m54284U_191111_172039/97911340/ccs	PB_GM12878_R2	hg38_SIRV	chr12	57782794	57796734	+	6	1137	35293	123829	ENSG00000123297.17	ENST00000454289.7	TSFM	TSFM-204	Known	Known	None	0.25	None	None	None	None
m54284U_191110_105540/134089332/ccs	PB_GM12878_R1	hg38_SIRV	chr6	132814569	132817563	+	6	502	20068	70802	ENSG00000112306.7	ENST00000230050.3	RPS12	RPS12-201	Known	Known	None	0.10000000149011612	None	None	None	None
m54284U_191111_172039/163056014/ccs	PB_GM12878_R2	hg38_SIRV	chr1	225777821	225790456	+	3	1478	4764	16877	ENSG00000143742.12	ENST00000304786.11	SRP9	SRP9-201	Known	Known	None	0.4000000059604645	None	None	None	None
m54284U_191110_105540/62194135/ccs	PB_GM12878_R1	hg38_SIRV	chr1	225777823	225790456	+	3	1505	4764	655678	ENSG00000143742.12	ENCODEHT000655678	SRP9	ENCODEHT000655678	Known	NNC	None	0.4000000059604645	None	None	None	None
m54284U_191111_172039/145688573/ccs	PB_GM12878_R2	hg38_SIRV	chr12	57782794	57796736	+	6	1139	35293	123829	ENSG00000123297.17	ENST00000454289.7	TSFM	TSFM-204	Known	Known	None	0.25	None	None	None	None
m54284U_191110_105540/134218149/ccs	PB_GM12878_R1	hg38_SIRV	chr6	132814569	132817564	+	6	503	20068	70802	ENSG00000112306.7	ENST00000230050.3	RPS12	RPS12-201	Known	Known	None	0.05000000074505806	None	None	None	None
m54284U_191110_105540/59378130/ccs	PB_GM12878_R1	hg38_SIRV	chr12	57782795	57796729	+	6	1131	35293	123829	ENSG00000123297.17	ENST00000454289.7	TSFM	TSFM-204	Known	Known	None	0.25	None	None	None	None
m54284U_191110_105540/134283943/ccs	PB_GM12878_R1	hg38_SIRV	chr6	132814569	132817561	+	6	500	20068	70802	ENSG00000112306.7	ENST00000230050.3	RPS12	RPS12-201	Known	Known	None	0.15000000596046448	None	None	None	None
m54284U_191110_105540/75892299/ccs	PB_GM12878_R1	hg38_SIRV	chr12	57782795	57796736	+	6	1132	35293	123829	ENSG00000123297.17	ENST00000454289.7	TSFM	TSFM-204	Known	Known	None	0.25	None	None	None	None
m54284U_191110_105540/126551212/ccs	PB_GM12878_R1	hg38_SIRV	chr1	225777823	225790456	+	3	1476	4764	16877	ENSG00000143742.12	ENST00000304786.11	SRP9	SRP9-201	Known	Known	None	0.4000000059604645	None	None	None	None
m54284U_191110_105540/152766870/ccs	PB_GM12878_R1	hg38_SIRV	chr12	57782795	57796736	+	6	1138	35293	123829	ENSG00000123297.17	ENST00000454289.7	TSFM	TSFM-204	Known	Known	None	0.25	None	None	None	None
m54284U_191110_105540/134349020/ccs	PB_GM12878_R1	hg38_SIRV	chr6	132814569	132817563	+	6	502	20068	70802	ENSG00000112306.7	ENST00000230050.3	RPS12	RPS12-201	Known	Known	None	0.10000000149011612	None	None	None	None
m54284U_191111_172039/68747826/ccs	PB_GM12878_R2	hg38_SIRV	chr12	57782795	57796734	+	6	1136	35293	123829	ENSG00000123297.17	ENST00000454289.7	TSFM	TSFM-204	Known	Known	None	0.25	None	None	None	None
m54284U_191110_105540/134481050/ccs	PB_GM12878_R1	hg38_SIRV	chr6	132814569	132817560	+	6	499	20068	70802	ENSG00000112306.7	ENST00000230050.3	RPS12	RPS12-201	Known	Known	None	0.15000000596046448	None	None	None	None
m54284U_191110_105540/129566529/ccs	PB_GM12878_R1	hg38_SIRV	chr1	225777823	225790458	+	3	1478	4764	16877	ENSG00000143742.12	ENST00000304786.11	SRP9	SRP9-201	Known	Known	None	0.3499999940395355	None	None	None	None
m54284U_191111_172039/152438703/ccs	PB_GM12878_R2	hg38_SIRV	chr12	57782795	57796734	+	6	1136	35293	123829	ENSG00000123297.17	ENST00000454289.7	TSFM	TSFM-204	Known	Known	None	0.25	None	None	None	None
m54284U_191110_105540/134482011/ccs	PB_GM12878_R1	hg38_SIRV	chr6	132814569	132817563	+	6	502	20068	70802	ENSG00000112306.7	ENST00000230050.3	RPS12	RPS12-201	Known	Known	None	0.10000000149011612	None	None	None	None
e2d9a8de-195e-4a7c-96a8-d6ec31b1a7c5	ONT_GM12878_R1	hg38_SIRV	chr12	57782795	57796735	+	6	1137	35293	123829	ENSG00000123297.17	ENST00000454289.7	TSFM	TSFM-204	Known	Known	None	0.25	None	None	None	None
m54284U_191110_105540/134676959/ccs	PB_GM12878_R1	hg38_SIRV	chr6	132814569	132817563	+	6	502	20068	70802	ENSG00000112306.7	ENST00000230050.3	RPS12	RPS12-201	Known	Known	None	0.10000000149011612	None	None	None	None
m54284U_191110_105540/137168073/ccs	PB_GM12878_R1	hg38_SIRV	chr1	225777824	225790458	+	3	1477	4764	16877	ENSG00000143742.12	ENST00000304786.11	SRP9	SRP9-201	Known	Known	None	0.3499999940395355	None	None	None	None
334e8afb-2f9b-4ba7-b21d-809e40c6e57f	ONT_GM12878_R2	hg38_SIRV	chr12	57782795	57796451	+	6	853	35293	123829	ENSG00000123297.17	ENST00000454289.7	TSFM	TSFM-204	Known	Known	None	0.15000000596046448	None	None	None	None
m54284U_191110_105540/135070582/ccs	PB_GM12878_R1	hg38_SIRV	chr6	132814569	132817563	+	6	502	20068	70802	ENSG00000112306.7	ENST00000230050.3	RPS12	RPS12-201	Known	Known	None	0.10000000149011612	None	None	None	None
m54284U_191110_105540/117639392/ccs	PB_GM12878_R1	hg38_SIRV	chr12	57782796	57796734	+	6	1135	35293	123829	ENSG00000123297.17	ENST00000454289.7	TSFM	TSFM-204	Known	Known	None	0.25	None	None	None	None
m54284U_191110_105540/135200790/ccs	PB_GM12878_R1	hg38_SIRV	chr6	132814569	132817563	+	6	502	20068	70802	ENSG00000112306.7	ENST00000230050.3	RPS12	RPS12-201	Known	Known	None	0.10000000149011612	None	None	None	None
m54284U_191110_105540/157813409/ccs	PB_GM12878_R1	hg38_SIRV	chr1	225777824	225790461	+	3	1444	4764	16877	ENSG00000143742.12	ENST00000304786.11	SRP9	SRP9-201	Known	Known	None	0.25	None	None	None	None
m54284U_191111_172039/5047369/ccs	PB_GM12878_R2	hg38_SIRV	chr12	57782796	57796733	+	6	1153	35293	655679	ENSG00000123297.17	ENCODEHT000655679	TSFM	ENCODEHT000655679	Known	NIC	None	0.25	None	None	None	None
m54284U_191110_105540/135463155/ccs	PB_GM12878_R1	hg38_SIRV	chr6	132814569	132817557	+	6	496	20068	70802	ENSG00000112306.7	ENST00000230050.3	RPS12	RPS12-201	Known	Known	None	0.15000000596046448	None	None	None	None
m54284U_191111_172039/17173190/ccs	PB_GM12878_R2	hg38_SIRV	chr12	57782796	57796736	+	6	1137	35293	123829	ENSG00000123297.17	ENST00000454289.7	TSFM	TSFM-204	Known	Known	None	0.25	None	None	None	None
m54284U_191110_105540/135661391/ccs	PB_GM12878_R1	hg38_SIRV	chr6	132814569	132817563	+	6	502	20068	70802	ENSG00000112306.7	ENST00000230050.3	RPS12	RPS12-201	Known	Known	None	0.10000000149011612	None	None	None	None
m54284U_191111_172039/38602037/ccs	PB_GM12878_R2	hg38_SIRV	chr12	57782796	57796735	+	7	1199	35293	123831	ENSG00000123297.17	ENST00000323833.12	TSFM	TSFM-201	Known	Known	None	0.25	None	None	None	None
m54284U_191111_172039/114427877/ccs	PB_GM12878_R2	hg38_SIRV	chr1	225777824	225790463	+	3	1482	4764	16877	ENSG00000143742.12	ENST00000304786.11	SRP9	SRP9-201	Known	Known	None	0.25	None	None	None	None
m54284U_191111_172039/166202132/ccs	PB_GM12878_R2	hg38_SIRV	chr12	57782796	57796735	+	6	1136	35293	123829	ENSG00000123297.17	ENST00000454289.7	TSFM	TSFM-204	Known	Known	None	0.25	None	None	None	None
m54284U_191110_105540/135725704/ccs	PB_GM12878_R1	hg38_SIRV	chr6	132814569	132817559	+	6	498	20068	70802	ENSG00000112306.7	ENST00000230050.3	RPS12	RPS12-201	Known	Known	None	0.15000000596046448	None	None	None	None
3fa98a86-6e03-423b-8cc3-d57c06e36acd	ONT_GM12878_R2	hg38_SIRV	chr12	57782796	57796705	+	6	1100	35293	655680	ENSG00000123297.17	ENCODEHT000655680	TSFM	ENCODEHT000655680	Known	NNC	None	0.5	None	None	None	None
m54284U_191110_105540/34802459/ccs	PB_GM12878_R1	hg38_SIRV	chr12	57782797	57796743	+	7	1174	35293	655671	ENSG00000123297.17	ENCODEHT000655671	TSFM	ENCODEHT000655671	Known	NIC	None	0.25	None	None	None	None
m54284U_191110_105540/135727036/ccs	PB_GM12878_R1	hg38_SIRV	chr6	132814569	132817561	+	6	500	20068	70802	ENSG00000112306.7	ENST00000230050.3	RPS12	RPS12-201	Known	Known	None	0.15000000596046448	None	None	None	None
m54284U_191110_105540/69994705/ccs	PB_GM12878_R1	hg38_SIRV	chr1	225777825	225790442	+	3	1460	4764	16877	ENSG00000143742.12	ENST00000304786.11	SRP9	SRP9-201	Known	Known	None	0.699999988079071	None	None	None	None
602d78be-3854-4970-8e44-5b75ccb5e091	ONT_GM12878_R1	hg38_SIRV	chr12	57782791	57796685	+	6	1084	35293	655648	ENSG00000123297.17	ENCODEHT000655648	TSFM	ENCODEHT000655648	Known	NNC	None	0.5	None	None	None	None
m54284U_191110_105540/135792627/ccs	PB_GM12878_R1	hg38_SIRV	chr6	132814569	132817561	+	6	500	20068	70802	ENSG00000112306.7	ENST00000230050.3	RPS12	RPS12-201	Known	Known	None	0.15000000596046448	None	None	None	None
81a0d5db-c164-4038-8251-0a094aa6345c	ONT_GM12878_R2	hg38_SIRV	chr12	57782797	57796729	+	6	1129	35293	123829	ENSG00000123297.17	ENST00000454289.7	TSFM	TSFM-204	Known	Known	None	0.25	None	None	None	None
m54284U_191110_105540/135856518/ccs	PB_GM12878_R1	hg38_SIRV	chr6	132814569	132817563	+	6	502	20068	70802	ENSG00000112306.7	ENST00000230050.3	RPS12	RPS12-201	Known	Known	None	0.10000000149011612	None	None	None	None
m54284U_191110_105540/91947795/ccs	PB_GM12878_R1	hg38_SIRV	chr1	225777825	225790458	+	3	1476	4764	16877	ENSG00000143742.12	ENST00000304786.11	SRP9	SRP9-201	Known	Known	None	0.3499999940395355	None	None	None	None
m54284U_191110_105540/8520523/ccs	PB_GM12878_R1	hg38_SIRV	chr12	57782798	57796735	+	6	1183	35293	123837	ENSG00000123297.17	ENST00000457189.1	TSFM	TSFM-205	Known	Known	None	0.25	None	None	None	None
m54284U_191110_105540/135988724/ccs	PB_GM12878_R1	hg38_SIRV	chr6	132814569	132817563	+	6	502	20068	70802	ENSG00000112306.7	ENST00000230050.3	RPS12	RPS12-201	Known	Known	None	0.10000000149011612	None	None	None	None
m54284U_191110_105540/10160729/ccs	PB_GM12878_R1	hg38_SIRV	chr12	57782798	57796733	+	6	1132	35293	123829	ENSG00000123297.17	ENST00000454289.7	TSFM	TSFM-204	Known	Known	None	0.25	None	None	None	None
m54284U_191110_105540/136252012/ccs	PB_GM12878_R1	hg38_SIRV	chr6	132814569	132817563	+	6	502	20068	70802	ENSG00000112306.7	ENST00000230050.3	RPS12	RPS12-201	Known	Known	None	0.10000000149011612	None	None	None	None
m54284U_191110_105540/106824495/ccs	PB_GM12878_R1	hg38_SIRV	chr1	225777825	225790456	+	3	1474	4764	16877	ENSG00000143742.12	ENST00000304786.11	SRP9	SRP9-201	Known	Known	None	0.4000000059604645	None	None	None	None
m54284U_191110_105540/74515458/ccs	PB_GM12878_R1	hg38_SIRV	chr12	57782798	57796737	+	6	1136	35293	123829	ENSG00000123297.17	ENST00000454289.7	TSFM	TSFM-204	Known	Known	None	0.20000000298023224	None	None	None	None
m54284U_191110_105540/136773744/ccs	PB_GM12878_R1	hg38_SIRV	chr6	132814569	132817563	+	6	502	20068	70802	ENSG00000112306.7	ENST00000230050.3	RPS12	RPS12-201	Known	Known	None	0.10000000149011612	None	None	None	None
m54284U_191111_172039/1377416/ccs	PB_GM12878_R2	hg38_SIRV	chr12	57782798	57796736	+	6	1135	35293	123829	ENSG00000123297.17	ENST00000454289.7	TSFM	TSFM-204	Known	Known	None	0.25	None	None	None	None
m54284U_191111_172039/32506328/ccs	PB_GM12878_R2	hg38_SIRV	chr12	57782798	57796736	+	6	1135	35293	123829	ENSG00000123297.17	ENST00000454289.7	TSFM	TSFM-204	Known	Known	None	0.25	None	None	None	None
m54284U_191110_105540/136839951/ccs	PB_GM12878_R1	hg38_SIRV	chr6	132814569	132817563	+	6	502	20068	70802	ENSG00000112306.7	ENST00000230050.3	RPS12	RPS12-201	Known	Known	None	0.10000000149011612	None	None	None	None
m54284U_191110_105540/127599365/ccs	PB_GM12878_R1	hg38_SIRV	chr1	225777825	225790458	+	3	1476	4764	16877	ENSG00000143742.12	ENST00000304786.11	SRP9	SRP9-201	Known	Known	None	0.3499999940395355	None	None	None	None
m54284U_191111_172039/49154651/ccs	PB_GM12878_R2	hg38_SIRV	chr12	57782798	57796736	+	6	1135	35293	123829	ENSG00000123297.17	ENST00000454289.7	TSFM	TSFM-204	Known	Known	None	0.25	None	None	None	None
m54284U_191110_105540/137232411/ccs	PB_GM12878_R1	hg38_SIRV	chr6	132814569	132817563	+	6	502	20068	70802	ENSG00000112306.7	ENST00000230050.3	RPS12	RPS12-201	Known	Known	None	0.10000000149011612	None	None	None	None
m54284U_191111_172039/103743926/ccs	PB_GM12878_R2	hg38_SIRV	chr12	57782798	57796735	+	6	1134	35293	123829	ENSG00000123297.17	ENST00000454289.7	TSFM	TSFM-204	Known	Known	None	0.25	None	None	None	None
m54284U_191110_105540/132056960/ccs	PB_GM12878_R1	hg38_SIRV	chr1	225777825	225790439	+	3	1457	4764	16877	ENSG00000143742.12	ENST00000304786.11	SRP9	SRP9-201	Known	Known	None	0.6000000238418579	None	None	None	None
m54284U_191110_105540/137626402/ccs	PB_GM12878_R1	hg38_SIRV	chr6	132814569	132817563	+	6	502	20068	70802	ENSG00000112306.7	ENST00000230050.3	RPS12	RPS12-201	Known	Known	None	0.10000000149011612	None	None	None	None
m54284U_191111_172039/111740593/ccs	PB_GM12878_R2	hg38_SIRV	chr12	57782798	57796736	+	6	1135	35293	123829	ENSG00000123297.17	ENST00000454289.7	TSFM	TSFM-204	Known	Known	None	0.25	None	None	None	None
m54284U_191110_105540/137691471/ccs	PB_GM12878_R1	hg38_SIRV	chr6	132814569	132817563	+	6	502	20068	70802	ENSG00000112306.7	ENST00000230050.3	RPS12	RPS12-201	Known	Known	None	0.10000000149011612	None	None	None	None
m54284U_191111_172039/113705120/ccs	PB_GM12878_R2	hg38_SIRV	chr12	57782801	57796737	+	6	1154	35293	655679	ENSG00000123297.17	ENCODEHT000655679	TSFM	ENCODEHT000655679	Known	NIC	None	0.25	None	None	None	None
m54284U_191111_172039/7866714/ccs	PB_GM12878_R2	hg38_SIRV	chr1	225777825	225790458	+	3	1476	4764	16877	ENSG00000143742.12	ENST00000304786.11	SRP9	SRP9-201	Known	Known	None	0.3499999940395355	None	None	None	None
m54284U_191110_105540/137691859/ccs	PB_GM12878_R1	hg38_SIRV	chr6	132814569	132817563	+	6	502	20068	70802	ENSG00000112306.7	ENST00000230050.3	RPS12	RPS12-201	Known	Known	None	0.10000000149011612	None	None	None	None
m54284U_191111_172039/164628769/ccs	PB_GM12878_R2	hg38_SIRV	chr12	57782798	57796736	+	6	1135	35293	123829	ENSG00000123297.17	ENST00000454289.7	TSFM	TSFM-204	Known	Known	None	0.25	None	None	None	None
m54284U_191110_105540/137692646/ccs	PB_GM12878_R1	hg38_SIRV	chr6	132814569	132817563	+	6	502	20068	70802	ENSG00000112306.7	ENST00000230050.3	RPS12	RPS12-201	Known	Known	None	0.10000000149011612	None	None	None	None
7d207a59-9b10-4258-bcc9-e5fd05c522ff	ONT_GM12878_R1	hg38_SIRV	chr12	57782798	57796697	+	6	1096	35293	123829	ENSG00000123297.17	ENST00000454289.7	TSFM	TSFM-204	Known	Known	None	0.550000011920929	None	None	None	None
15a12846-f072-4cc2-a963-e0521e73fead	ONT_GM12878_R1	hg38_SIRV	chr12	57782798	57796705	+	6	1104	35293	123829	ENSG00000123297.17	ENST00000454289.7	TSFM	TSFM-204	Known	Known	None	0.5	None	None	None	None
m54284U_191111_172039/9767491/ccs	PB_GM12878_R2	hg38_SIRV	chr1	225777825	225790456	+	3	1474	4764	16877	ENSG00000143742.12	ENST00000304786.11	SRP9	SRP9-201	Known	Known	None	0.4000000059604645	None	None	None	None
m54284U_191110_105540/137757437/ccs	PB_GM12878_R1	hg38_SIRV	chr6	132814569	132817563	+	6	502	20068	70802	ENSG00000112306.7	ENST00000230050.3	RPS12	RPS12-201	Known	Known	None	0.10000000149011612	None	None	None	None
862c1ab5-e696-43ed-b14f-c3af20efe820	ONT_GM12878_R1	hg38_SIRV	chr12	57782798	57804407	+	6	2428	35293	123835	ENSG00000123297.17	ENST00000543727.5	TSFM	TSFM-208	Known	Known	None	0.3499999940395355	None	None	None	None
m54284U_191110_105540/137758915/ccs	PB_GM12878_R1	hg38_SIRV	chr6	132814569	132817563	+	6	502	20068	70802	ENSG00000112306.7	ENST00000230050.3	RPS12	RPS12-201	Known	Known	None	0.10000000149011612	None	None	None	None
4648f906-9999-488d-8b17-3cd54b466e6b	ONT_GM12878_R1	hg38_SIRV	chr12	57782798	57796735	+	6	1134	35293	123829	ENSG00000123297.17	ENST00000454289.7	TSFM	TSFM-204	Known	Known	None	0.25	None	None	None	None
m54284U_191111_172039/97911865/ccs	PB_GM12878_R2	hg38_SIRV	chr1	225777825	225789812	+	3	830	4764	16877	ENSG00000143742.12	ENST00000304786.11	SRP9	SRP9-201	Known	Known	None	0.4000000059604645	None	None	None	None
m54284U_191110_105540/137889873/ccs	PB_GM12878_R1	hg38_SIRV	chr6	132814569	132817562	+	6	501	20068	70802	ENSG00000112306.7	ENST00000230050.3	RPS12	RPS12-201	Known	Known	None	0.10000000149011612	None	None	None	None
537f78cf-cb79-4aae-8635-016c7faf39a2	ONT_GM12878_R1	hg38_SIRV	chr12	57782798	57796704	+	6	1103	35293	123829	ENSG00000123297.17	ENST00000454289.7	TSFM	TSFM-204	Known	Known	None	0.5	None	None	None	None
m54284U_191110_105540/138085264/ccs	PB_GM12878_R1	hg38_SIRV	chr6	132814569	132817563	+	6	502	20068	70802	ENSG00000112306.7	ENST00000230050.3	RPS12	RPS12-201	Known	Known	None	0.10000000149011612	None	None	None	None
e2bfc0f3-4456-4488-b6ec-7aa2012a47df	ONT_GM12878_R2	hg38_SIRV	chr12	57782798	57796736	+	6	1135	35293	123829	ENSG00000123297.17	ENST00000454289.7	TSFM	TSFM-204	Known	Known	None	0.25	None	None	None	None
m54284U_191111_172039/150668459/ccs	PB_GM12878_R2	hg38_SIRV	chr1	225777825	225790458	+	3	1476	4764	16877	ENSG00000143742.12	ENST00000304786.11	SRP9	SRP9-201	Known	Known	None	0.3499999940395355	None	None	None	None
m54284U_191110_105540/138217527/ccs	PB_GM12878_R1	hg38_SIRV	chr6	132814569	132817561	+	6	500	20068	70802	ENSG00000112306.7	ENST00000230050.3	RPS12	RPS12-201	Known	Known	None	0.15000000596046448	None	None	None	None
m54284U_191110_105540/15010571/ccs	PB_GM12878_R1	hg38_SIRV	chr1	225777826	225788920	+	3	1206	4764	655681	ENSG00000143742.12	ENCODEHT000655681	SRP9	ENCODEHT000655681	Known	NNC	None	0.550000011920929	None	None	None	None
e4d8236d-2548-4dec-a186-4d4e1fd72b90	ONT_GM12878_R2	hg38_SIRV	chr12	57782798	57796705	+	6	1104	35293	123829	ENSG00000123297.17	ENST00000454289.7	TSFM	TSFM-204	Known	Known	None	0.5	None	None	None	None
m54284U_191110_105540/138348589/ccs	PB_GM12878_R1	hg38_SIRV	chr6	132814569	132817563	+	6	502	20068	70802	ENSG00000112306.7	ENST00000230050.3	RPS12	RPS12-201	Known	Known	None	0.10000000149011612	None	None	None	None
cef0f07f-48f7-450c-8b34-40a546680c4a	ONT_GM12878_R2	hg38_SIRV	chr12	57782798	57797576	+	6	1998	35293	123829	ENSG00000123297.17	ENST00000454289.7	TSFM	TSFM-204	Known	Known	None	0.15000000596046448	None	None	None	None
m54284U_191110_105540/138412073/ccs	PB_GM12878_R1	hg38_SIRV	chr6	132814569	132817561	+	6	500	20068	70802	ENSG00000112306.7	ENST00000230050.3	RPS12	RPS12-201	Known	Known	None	0.15000000596046448	None	None	None	None
a6b7aeee-2cef-4998-92a8-001934bcb4e9	ONT_GM12878_R2	hg38_SIRV	chr12	57782798	57796737	+	6	1130	35293	123829	ENSG00000123297.17	ENST00000454289.7	TSFM	TSFM-204	Known	Known	None	0.20000000298023224	None	None	None	None
m54284U_191110_105540/21234622/ccs	PB_GM12878_R1	hg38_SIRV	chr1	225777826	225790446	+	3	1463	4764	16877	ENSG00000143742.12	ENST00000304786.11	SRP9	SRP9-201	Known	Known	None	0.6499999761581421	None	None	None	None
m54284U_191111_172039/153748004/ccs	PB_GM12878_R2	hg38_SIRV	chr12	57782799	57796735	+	6	1133	35293	123829	ENSG00000123297.17	ENST00000454289.7	TSFM	TSFM-204	Known	Known	None	0.25	None	None	None	None
m54284U_191110_105540/138676007/ccs	PB_GM12878_R1	hg38_SIRV	chr6	132814569	132817563	+	6	502	20068	70802	ENSG00000112306.7	ENST00000230050.3	RPS12	RPS12-201	Known	Known	None	0.10000000149011612	None	None	None	None
05f5f748-11de-4fac-b9e2-c7ac1fadf635	ONT_GM12878_R1	hg38_SIRV	chr12	57782799	57796716	+	6	1114	35293	123829	ENSG00000123297.17	ENST00000454289.7	TSFM	TSFM-204	Known	Known	None	0.10000000149011612	None	None	None	None
bed90fb9-941e-4b5c-b61b-8458e5f3b7da	ONT_GM12878_R2	hg38_SIRV	chr12	57782799	57796697	+	6	1091	35293	655682	ENSG00000123297.17	ENCODEHT000655682	TSFM	ENCODEHT000655682	Known	NIC	None	0.550000011920929	None	None	None	None
m54284U_191110_105540/138742517/ccs	PB_GM12878_R1	hg38_SIRV	chr6	132814569	132817563	+	6	502	20068	70802	ENSG00000112306.7	ENST00000230050.3	RPS12	RPS12-201	Known	Known	None	0.10000000149011612	None	None	None	None
m54284U_191110_105540/22939301/ccs	PB_GM12878_R1	hg38_SIRV	chr1	225777826	225790455	+	3	1472	4764	16877	ENSG00000143742.12	ENST00000304786.11	SRP9	SRP9-201	Known	Known	None	0.4000000059604645	None	None	None	None
m54284U_191110_105540/41354942/ccs	PB_GM12878_R1	hg38_SIRV	chr12	57782800	57796736	+	6	1133	35293	123829	ENSG00000123297.17	ENST00000454289.7	TSFM	TSFM-204	Known	Known	None	0.25	None	None	None	None
m54284U_191110_105540/138873367/ccs	PB_GM12878_R1	hg38_SIRV	chr6	132814569	132817563	+	6	502	20068	70802	ENSG00000112306.7	ENST00000230050.3	RPS12	RPS12-201	Known	Known	None	0.10000000149011612	None	None	None	None
m54284U_191110_105540/68813902/ccs	PB_GM12878_R1	hg38_SIRV	chr12	57782800	57796734	+	6	1131	35293	123829	ENSG00000123297.17	ENST00000454289.7	TSFM	TSFM-204	Known	Known	None	0.25	None	None	None	None
m54284U_191110_105540/139068605/ccs	PB_GM12878_R1	hg38_SIRV	chr6	132814569	132817542	+	6	481	20068	70802	ENSG00000112306.7	ENST00000230050.3	RPS12	RPS12-201	Known	Known	None	0.4000000059604645	None	None	None	None
m54284U_191110_105540/25232904/ccs	PB_GM12878_R1	hg38_SIRV	chr1	225777826	225790447	+	3	1464	4764	16877	ENSG00000143742.12	ENST00000304786.11	SRP9	SRP9-201	Known	Known	None	0.6000000238418579	None	None	None	None
m54284U_191110_105540/98503285/ccs	PB_GM12878_R1	hg38_SIRV	chr12	57782800	57796736	+	6	1133	35293	123829	ENSG00000123297.17	ENST00000454289.7	TSFM	TSFM-204	Known	Known	None	0.25	None	None	None	None
m54284U_191110_105540/139199048/ccs	PB_GM12878_R1	hg38_SIRV	chr6	132814569	132817556	+	6	495	20068	70802	ENSG00000112306.7	ENST00000230050.3	RPS12	RPS12-201	Known	Known	None	0.15000000596046448	None	None	None	None
m54284U_191110_105540/125700268/ccs	PB_GM12878_R1	hg38_SIRV	chr12	57782794	57796734	+	6	1189	35293	655675	ENSG00000123297.17	ENCODEHT000655675	TSFM	ENCODEHT000655675	Known	NIC	None	0.25	None	None	None	None
m54284U_191111_172039/37815531/ccs	PB_GM12878_R2	hg38_SIRV	chr12	57782800	57796735	+	6	1046	35293	655683	ENSG00000123297.17	ENCODEHT000655683	TSFM	ENCODEHT000655683	Known	NNC	None	0.25	None	None	None	None
m54284U_191110_105540/34801963/ccs	PB_GM12878_R1	hg38_SIRV	chr1	225777826	225790458	+	4	1599	4764	16878	ENSG00000143742.12	ENST00000366839.8	SRP9	SRP9-203	Known	Known	None	0.3499999940395355	None	None	None	None
m54284U_191110_105540/139264456/ccs	PB_GM12878_R1	hg38_SIRV	chr6	132814569	132817563	+	6	502	20068	70802	ENSG00000112306.7	ENST00000230050.3	RPS12	RPS12-201	Known	Known	None	0.10000000149011612	None	None	None	None
m54284U_191111_172039/73924926/ccs	PB_GM12878_R2	hg38_SIRV	chr12	57782800	57796734	+	6	1131	35293	123829	ENSG00000123297.17	ENST00000454289.7	TSFM	TSFM-204	Known	Known	None	0.25	None	None	None	None
m54284U_191110_105540/139592126/ccs	PB_GM12878_R1	hg38_SIRV	chr6	132814569	132817564	+	6	503	20068	70802	ENSG00000112306.7	ENST00000230050.3	RPS12	RPS12-201	Known	Known	None	0.05000000074505806	None	None	None	None
98f2fe88-d845-4c2b-b10c-a135e4ba5d5a	ONT_GM12878_R1	hg38_SIRV	chr12	57782805	57796716	+	6	1117	35293	655677	ENSG00000123297.17	ENCODEHT000655677	TSFM	ENCODEHT000655677	Known	NNC	None	0.10000000149011612	None	None	None	None
3b4944eb-a2ec-40eb-ae1a-c60c0847e419	ONT_GM12878_R1	hg38_SIRV	chr12	57782800	57796704	+	6	1089	35293	655684	ENSG00000123297.17	ENCODEHT000655684	TSFM	ENCODEHT000655684	Known	NNC	None	0.5	None	None	None	None
m54284U_191110_105540/36963497/ccs	PB_GM12878_R1	hg38_SIRV	chr1	225777826	225790458	+	3	1475	4764	16877	ENSG00000143742.12	ENST00000304786.11	SRP9	SRP9-201	Known	Known	None	0.3499999940395355	None	None	None	None
m54284U_191110_105540/139592864/ccs	PB_GM12878_R1	hg38_SIRV	chr6	132814569	132817561	+	6	500	20068	70802	ENSG00000112306.7	ENST00000230050.3	RPS12	RPS12-201	Known	Known	None	0.15000000596046448	None	None	None	None
fb9a1630-9936-48f7-9086-9c61a38f8c7f	ONT_GM12878_R1	hg38_SIRV	chr12	57782800	57796738	+	6	1123	35293	123829	ENSG00000123297.17	ENST00000454289.7	TSFM	TSFM-204	Known	Known	None	0.15000000596046448	None	None	None	None
m54284U_191110_105540/139657904/ccs	PB_GM12878_R1	hg38_SIRV	chr6	132814569	132817561	+	6	500	20068	70802	ENSG00000112306.7	ENST00000230050.3	RPS12	RPS12-201	Known	Known	None	0.15000000596046448	None	None	None	None
5002d8d3-c210-4623-af24-7ad0b6c2460e	ONT_GM12878_R1	hg38_SIRV	chr12	57782800	57796703	+	6	1100	35293	123829	ENSG00000123297.17	ENST00000454289.7	TSFM	TSFM-204	Known	Known	None	0.5	None	None	None	None
m54284U_191110_105540/42599735/ccs	PB_GM12878_R1	hg38_SIRV	chr1	225777826	225790439	+	3	1456	4764	16877	ENSG00000143742.12	ENST00000304786.11	SRP9	SRP9-201	Known	Known	None	0.6000000238418579	None	None	None	None
m54284U_191110_105540/139722808/ccs	PB_GM12878_R1	hg38_SIRV	chr6	132814569	132817561	+	6	500	20068	70802	ENSG00000112306.7	ENST00000230050.3	RPS12	RPS12-201	Known	Known	None	0.15000000596046448	None	None	None	None
80220c82-1189-44a5-9166-05fdfa8dbb2f	ONT_GM12878_R1	hg38_SIRV	chr12	57782794	57796734	+	6	1111	35293	655648	ENSG00000123297.17	ENCODEHT000655648	TSFM	ENCODEHT000655648	Known	NNC	None	0.25	None	None	None	None
m54284U_191110_105540/139789136/ccs	PB_GM12878_R1	hg38_SIRV	chr6	132814569	132817563	+	6	502	20068	70802	ENSG00000112306.7	ENST00000230050.3	RPS12	RPS12-201	Known	Known	None	0.10000000149011612	None	None	None	None
b1e613b1-e46e-468e-8850-74c56bdbf013	ONT_GM12878_R1	hg38_SIRV	chr12	57782800	57796732	+	6	1129	35293	123829	ENSG00000123297.17	ENST00000454289.7	TSFM	TSFM-204	Known	Known	None	0.25	None	None	None	None
7651f114-d795-4b21-bb78-0c4cd44536d4	ONT_GM12878_R2	hg38_SIRV	chr12	57782800	57796735	+	6	1132	35293	123829	ENSG00000123297.17	ENST00000454289.7	TSFM	TSFM-204	Known	Known	None	0.25	None	None	None	None
m54284U_191110_105540/53739695/ccs	PB_GM12878_R1	hg38_SIRV	chr1	225777826	225790458	+	3	1475	4764	16877	ENSG00000143742.12	ENST00000304786.11	SRP9	SRP9-201	Known	Known	None	0.3499999940395355	None	None	None	None
m54284U_191110_105540/140247588/ccs	PB_GM12878_R1	hg38_SIRV	chr6	132814569	132817563	+	6	502	20068	70802	ENSG00000112306.7	ENST00000230050.3	RPS12	RPS12-201	Known	Known	None	0.10000000149011612	None	None	None	None
faa985a9-9399-4b87-ac80-2549d2c95705	ONT_GM12878_R1	hg38_SIRV	chr12	57782801	57796729	+	6	1125	35293	123829	ENSG00000123297.17	ENST00000454289.7	TSFM	TSFM-204	Known	Known	None	0.25	None	None	None	None
m54284U_191110_105540/140577328/ccs	PB_GM12878_R1	hg38_SIRV	chr6	132814569	132817563	+	6	502	20068	70802	ENSG00000112306.7	ENST00000230050.3	RPS12	RPS12-201	Known	Known	None	0.10000000149011612	None	None	None	None
0785c823-c0b7-4864-ba5f-03d70a694668	ONT_GM12878_R1	hg38_SIRV	chr12	57782801	57797587	+	6	1990	35293	123829	ENSG00000123297.17	ENST00000454289.7	TSFM	TSFM-204	Known	Known	None	0.0	None	None	None	None
m54284U_191110_105540/58723091/ccs	PB_GM12878_R1	hg38_SIRV	chr1	225777826	225790454	+	3	1471	4764	16877	ENSG00000143742.12	ENST00000304786.11	SRP9	SRP9-201	Known	Known	None	0.44999998807907104	None	None	None	None
m54284U_191110_105540/140640290/ccs	PB_GM12878_R1	hg38_SIRV	chr6	132814569	132817563	+	6	502	20068	70802	ENSG00000112306.7	ENST00000230050.3	RPS12	RPS12-201	Known	Known	None	0.10000000149011612	None	None	None	None
m54284U_191110_105540/62784635/ccs	PB_GM12878_R1	hg38_SIRV	chr1	225777826	225790455	+	5	1675	4764	655685	ENSG00000143742.12	ENCODEHT000655685	SRP9	ENCODEHT000655685	Known	NNC	None	0.4000000059604645	None	None	None	None
da04c222-7bae-4af4-8ce7-094882baf3ea	ONT_GM12878_R1	hg38_SIRV	chr12	57782801	57796737	+	6	1133	35293	123829	ENSG00000123297.17	ENST00000454289.7	TSFM	TSFM-204	Known	Known	None	0.20000000298023224	None	None	None	None
m54284U_191110_105540/140640298/ccs	PB_GM12878_R1	hg38_SIRV	chr6	132814569	132817563	+	6	502	20068	70802	ENSG00000112306.7	ENST00000230050.3	RPS12	RPS12-201	Known	Known	None	0.10000000149011612	None	None	None	None
6188cf9f-eeaf-4357-8f38-91fac0726dd4	ONT_GM12878_R2	hg38_SIRV	chr12	57782801	57796650	+	6	1046	35293	123829	ENSG00000123297.17	ENST00000454289.7	TSFM	TSFM-204	Known	Known	None	0.30000001192092896	None	None	None	None
m54284U_191110_105540/140641393/ccs	PB_GM12878_R1	hg38_SIRV	chr6	132814569	132817563	+	6	502	20068	70802	ENSG00000112306.7	ENST00000230050.3	RPS12	RPS12-201	Known	Known	None	0.10000000149011612	None	None	None	None
m54284U_191110_105540/76678192/ccs	PB_GM12878_R1	hg38_SIRV	chr1	225777826	225790456	+	3	1473	4764	16877	ENSG00000143742.12	ENST00000304786.11	SRP9	SRP9-201	Known	Known	None	0.4000000059604645	None	None	None	None
7fd9aa00-b4a4-419d-a96a-3c74151d6cac	ONT_GM12878_R2	hg38_SIRV	chr12	57782801	57796705	+	6	1101	35293	123829	ENSG00000123297.17	ENST00000454289.7	TSFM	TSFM-204	Known	Known	None	0.5	None	None	None	None
m54284U_191110_105540/140641659/ccs	PB_GM12878_R1	hg38_SIRV	chr6	132814569	132817563	+	6	502	20068	70802	ENSG00000112306.7	ENST00000230050.3	RPS12	RPS12-201	Known	Known	None	0.10000000149011612	None	None	None	None
m54284U_191111_172039/46138063/ccs	PB_GM12878_R2	hg38_SIRV	chr12	57782802	57796735	+	6	1130	35293	123829	ENSG00000123297.17	ENST00000454289.7	TSFM	TSFM-204	Known	Known	None	0.25	None	None	None	None
m54284U_191110_105540/112525502/ccs	PB_GM12878_R1	hg38_SIRV	chr12	57782803	57797584	+	6	2002	35293	123837	ENSG00000123297.17	ENST00000457189.1	TSFM	TSFM-205	Known	Known	None	0.0	None	None	None	None
m54284U_191110_105540/140839449/ccs	PB_GM12878_R1	hg38_SIRV	chr6	132814569	132817561	+	6	500	20068	70802	ENSG00000112306.7	ENST00000230050.3	RPS12	RPS12-201	Known	Known	None	0.15000000596046448	None	None	None	None
m54284U_191110_105540/79430914/ccs	PB_GM12878_R1	hg38_SIRV	chr1	225777826	225790463	+	3	1480	4764	16877	ENSG00000143742.12	ENST00000304786.11	SRP9	SRP9-201	Known	Known	None	0.25	None	None	None	None
a501234c-5d4e-446d-be33-64dba59f549d	ONT_GM12878_R1	hg38_SIRV	chr12	57782804	57796725	+	6	1118	35293	123829	ENSG00000123297.17	ENST00000454289.7	TSFM	TSFM-204	Known	Known	None	0.20000000298023224	None	None	None	None
m54284U_191110_105540/140903930/ccs	PB_GM12878_R1	hg38_SIRV	chr6	132814569	132817563	+	6	502	20068	70802	ENSG00000112306.7	ENST00000230050.3	RPS12	RPS12-201	Known	Known	None	0.10000000149011612	None	None	None	None
ba5e4aa7-7c79-4498-a29b-77118087fd62	ONT_GM12878_R1	hg38_SIRV	chr12	57782807	57796724	+	6	1114	35293	123829	ENSG00000123297.17	ENST00000454289.7	TSFM	TSFM-204	Known	Known	None	0.15000000596046448	None	None	None	None
m54284U_191110_105540/141100476/ccs	PB_GM12878_R1	hg38_SIRV	chr6	132814569	132817564	+	6	503	20068	70802	ENSG00000112306.7	ENST00000230050.3	RPS12	RPS12-201	Known	Known	None	0.05000000074505806	None	None	None	None
m54284U_191110_105540/83035213/ccs	PB_GM12878_R1	hg38_SIRV	chr1	225777826	225790458	+	3	1475	4764	16877	ENSG00000143742.12	ENST00000304786.11	SRP9	SRP9-201	Known	Known	None	0.3499999940395355	None	None	None	None
50cb1fd6-162a-4e0b-99d9-99369a2a9c3f	ONT_GM12878_R2	hg38_SIRV	chr12	57782809	57796736	+	6	1124	35293	123829	ENSG00000123297.17	ENST00000454289.7	TSFM	TSFM-204	Known	Known	None	0.25	None	None	None	None
m54284U_191110_105540/141164805/ccs	PB_GM12878_R1	hg38_SIRV	chr6	132814569	132817563	+	6	502	20068	70802	ENSG00000112306.7	ENST00000230050.3	RPS12	RPS12-201	Known	Known	None	0.10000000149011612	None	None	None	None
622caa88-d0b5-4846-96a0-559aed32a9d0	ONT_GM12878_R1	hg38_SIRV	chr12	57782810	57796723	+	6	1110	35293	123829	ENSG00000123297.17	ENST00000454289.7	TSFM	TSFM-204	Known	Known	None	0.15000000596046448	None	None	None	None
m54284U_191110_105540/87558249/ccs	PB_GM12878_R1	hg38_SIRV	chr1	225777826	225789787	+	3	804	4764	16877	ENSG00000143742.12	ENST00000304786.11	SRP9	SRP9-201	Known	Known	None	0.6000000238418579	None	None	None	None
m54284U_191110_105540/141297430/ccs	PB_GM12878_R1	hg38_SIRV	chr6	132814569	132817563	+	6	502	20068	70802	ENSG00000112306.7	ENST00000230050.3	RPS12	RPS12-201	Known	Known	None	0.10000000149011612	None	None	None	None
m54284U_191110_105540/38538028/ccs	PB_GM12878_R1	hg38_SIRV	chr12	57782811	57796733	+	6	1119	35293	123829	ENSG00000123297.17	ENST00000454289.7	TSFM	TSFM-204	Known	Known	None	0.25	None	None	None	None
m54284U_191111_172039/110953165/ccs	PB_GM12878_R2	hg38_SIRV	chr12	57782814	57796720	+	6	1103	35293	123829	ENSG00000123297.17	ENST00000454289.7	TSFM	TSFM-204	Known	Known	None	0.15000000596046448	None	None	None	None
m54284U_191110_105540/141363577/ccs	PB_GM12878_R1	hg38_SIRV	chr6	132814569	132817561	+	6	500	20068	70802	ENSG00000112306.7	ENST00000230050.3	RPS12	RPS12-201	Known	Known	None	0.15000000596046448	None	None	None	None
m54284U_191111_172039/43648837/ccs	PB_GM12878_R2	hg38_SIRV	chr12	57782823	57796736	+	6	1110	35293	123829	ENSG00000123297.17	ENST00000454289.7	TSFM	TSFM-204	Known	Known	None	0.25	None	None	None	None
m54284U_191110_105540/91621644/ccs	PB_GM12878_R1	hg38_SIRV	chr1	225777826	225790458	+	3	1475	4764	16877	ENSG00000143742.12	ENST00000304786.11	SRP9	SRP9-201	Known	Known	None	0.3499999940395355	None	None	None	None
m54284U_191110_105540/141560035/ccs	PB_GM12878_R1	hg38_SIRV	chr6	132814569	132817563	+	6	502	20068	70802	ENSG00000112306.7	ENST00000230050.3	RPS12	RPS12-201	Known	Known	None	0.10000000149011612	None	None	None	None
m54284U_191111_172039/69730612/ccs	PB_GM12878_R2	hg38_SIRV	chr12	57782826	57796760	+	7	1166	35293	655651	ENSG00000123297.17	ENCODEHT000655651	TSFM	ENCODEHT000655651	Known	NIC	None	0.25	None	None	None	None
m54284U_191110_105540/141624898/ccs	PB_GM12878_R1	hg38_SIRV	chr6	132814569	132817563	+	6	502	20068	70802	ENSG00000112306.7	ENST00000230050.3	RPS12	RPS12-201	Known	Known	None	0.10000000149011612	None	None	None	None
m54284U_191110_105540/89982986/ccs	PB_GM12878_R1	hg38_SIRV	chr12	57782831	57796735	+	6	1101	35293	123829	ENSG00000123297.17	ENST00000454289.7	TSFM	TSFM-204	Known	Known	None	0.25	None	None	None	None
m54284U_191110_105540/94570962/ccs	PB_GM12878_R1	hg38_SIRV	chr1	225777826	225790456	+	3	1473	4764	16877	ENSG00000143742.12	ENST00000304786.11	SRP9	SRP9-201	Known	Known	None	0.4000000059604645	None	None	None	None
m54284U_191110_105540/141689284/ccs	PB_GM12878_R1	hg38_SIRV	chr6	132814569	132817565	+	6	504	20068	70802	ENSG00000112306.7	ENST00000230050.3	RPS12	RPS12-201	Known	Known	None	0.10000000149011612	None	None	None	None
m54284U_191111_172039/150079563/ccs	PB_GM12878_R2	hg38_SIRV	chr12	57782832	57796736	+	6	1101	35293	123829	ENSG00000123297.17	ENST00000454289.7	TSFM	TSFM-204	Known	Known	None	0.25	None	None	None	None
m54284U_191110_105540/142084633/ccs	PB_GM12878_R1	hg38_SIRV	chr6	132814569	132817563	+	6	502	20068	70802	ENSG00000112306.7	ENST00000230050.3	RPS12	RPS12-201	Known	Known	None	0.10000000149011612	None	None	None	None
m54284U_191111_172039/81789012/ccs	PB_GM12878_R2	hg38_SIRV	chr12	57782836	57796699	+	7	1616	35293	655686	ENSG00000123297.17	ENCODEHT000655686	TSFM	ENCODEHT000655686	Known	NIC	None	0.550000011920929	None	None	None	None
m54284U_191110_105540/101647366/ccs	PB_GM12878_R1	hg38_SIRV	chr1	225777826	225790415	+	3	1432	4764	16877	ENSG00000143742.12	ENST00000304786.11	SRP9	SRP9-201	Known	Known	None	0.25	None	None	None	None
m54284U_191110_105540/142346578/ccs	PB_GM12878_R1	hg38_SIRV	chr6	132814569	132817563	+	6	502	20068	70802	ENSG00000112306.7	ENST00000230050.3	RPS12	RPS12-201	Known	Known	None	0.10000000149011612	None	None	None	None
m54284U_191111_172039/8325513/ccs	PB_GM12878_R2	hg38_SIRV	chr12	57782839	57796710	+	7	1180	35293	655687	ENSG00000123297.17	ENCODEHT000655687	TSFM	ENCODEHT000655687	Known	NIC	None	0.3499999940395355	None	None	None	None
m54284U_191110_105540/142411540/ccs	PB_GM12878_R1	hg38_SIRV	chr6	132814569	132817563	+	6	502	20068	70802	ENSG00000112306.7	ENST00000230050.3	RPS12	RPS12-201	Known	Known	None	0.10000000149011612	None	None	None	None
d7871c3f-e392-4380-8d17-13f4072bea96	ONT_GM12878_R1	hg38_SIRV	chr12	57783109	57796735	+	5	1074	35293	655688	ENSG00000123297.17	ENCODEHT000655688	TSFM	ENCODEHT000655688	Known	ISM	Suffix	0.25	None	None	None	None
m54284U_191110_105540/105382120/ccs	PB_GM12878_R1	hg38_SIRV	chr1	225777826	225790458	+	3	1475	4764	16877	ENSG00000143742.12	ENST00000304786.11	SRP9	SRP9-201	Known	Known	None	0.3499999940395355	None	None	None	None
m54284U_191110_105540/142606932/ccs	PB_GM12878_R1	hg38_SIRV	chr6	132814569	132817563	+	6	502	20068	70802	ENSG00000112306.7	ENST00000230050.3	RPS12	RPS12-201	Known	Known	None	0.10000000149011612	None	None	None	None
fa91aa80-56e3-4c76-8077-15e53f19305a	ONT_GM12878_R1	hg38_SIRV	chr12	57782881	57796735	+	5	1075	35293	655688	ENSG00000123297.17	ENCODEHT000655688	TSFM	ENCODEHT000655688	Known	ISM	Suffix	0.25	None	None	None	None
m54284U_191110_105540/142607524/ccs	PB_GM12878_R1	hg38_SIRV	chr6	132814569	132817533	+	6	472	20068	70802	ENSG00000112306.7	ENST00000230050.3	RPS12	RPS12-201	Known	Known	None	0.6499999761581421	None	None	None	None
6a7a0e2e-4b37-4f34-939c-7c50ed6600d9	ONT_GM12878_R1	hg38_SIRV	chr12	57782881	57796722	+	5	1062	35293	655688	ENSG00000123297.17	ENCODEHT000655688	TSFM	ENCODEHT000655688	Known	ISM	Suffix	0.15000000596046448	None	None	None	None
m54284U_191110_105540/106562079/ccs	PB_GM12878_R1	hg38_SIRV	chr1	225777826	225790456	+	3	1473	4764	16877	ENSG00000143742.12	ENST00000304786.11	SRP9	SRP9-201	Known	Known	None	0.4000000059604645	None	None	None	None
m54284U_191110_105540/142609054/ccs	PB_GM12878_R1	hg38_SIRV	chr6	132814569	132817563	+	6	502	20068	70802	ENSG00000112306.7	ENST00000230050.3	RPS12	RPS12-201	Known	Known	None	0.10000000149011612	None	None	None	None
911497da-d64d-4041-adc1-2c8f5484d7e8	ONT_GM12878_R2	hg38_SIRV	chr12	57782881	57796696	+	5	1043	35293	655688	ENSG00000123297.17	ENCODEHT000655688	TSFM	ENCODEHT000655688	Known	ISM	Suffix	0.550000011920929	None	None	None	None
ef0ab067-25ef-4246-9a83-87b23699ba0b	ONT_GM12878_R2	hg38_SIRV	chr12	57782881	57796658	+	5	990	35293	655688	ENSG00000123297.17	ENCODEHT000655688	TSFM	ENCODEHT000655688	Known	ISM	Suffix	0.30000001192092896	None	None	None	None
m54284U_191110_105540/142674706/ccs	PB_GM12878_R1	hg38_SIRV	chr6	132814569	132817563	+	6	502	20068	70802	ENSG00000112306.7	ENST00000230050.3	RPS12	RPS12-201	Known	Known	None	0.10000000149011612	None	None	None	None
m54284U_191110_105540/117965474/ccs	PB_GM12878_R1	hg38_SIRV	chr1	225777826	225790456	+	3	1473	4764	16877	ENSG00000143742.12	ENST00000304786.11	SRP9	SRP9-201	Known	Known	None	0.4000000059604645	None	None	None	None
b5303f97-1b9d-4058-9bbd-ecc1062edf41	ONT_GM12878_R2	hg38_SIRV	chr12	57783116	57796714	+	5	1042	35293	655689	ENSG00000123297.17	ENCODEHT000655689	TSFM	ENCODEHT000655689	Known	ISM	Suffix	0.15000000596046448	None	None	None	None
m54284U_191110_105540/142803235/ccs	PB_GM12878_R1	hg38_SIRV	chr6	132814569	132817563	+	6	502	20068	70802	ENSG00000112306.7	ENST00000230050.3	RPS12	RPS12-201	Known	Known	None	0.10000000149011612	None	None	None	None
m54284U_191110_105540/142804481/ccs	PB_GM12878_R1	hg38_SIRV	chr6	132814569	132817563	+	6	502	20068	70802	ENSG00000112306.7	ENST00000230050.3	RPS12	RPS12-201	Known	Known	None	0.10000000149011612	None	None	None	None
m54284U_191111_172039/90180250/ccs	PB_GM12878_R2	hg38_SIRV	chr12	57782934	57796734	+	5	1021	35293	655688	ENSG00000123297.17	ENCODEHT000655688	TSFM	ENCODEHT000655688	Known	ISM	Suffix	0.25	None	None	None	None
6154a9be-5789-40b4-b5ed-0ef9928a1baf	ONT_GM12878_R2	hg38_SIRV	chr12	57782940	57796696	+	5	971	35293	655688	ENSG00000123297.17	ENCODEHT000655688	TSFM	ENCODEHT000655688	Known	ISM	Suffix	0.550000011920929	None	None	None	None
m54284U_191110_105540/118295053/ccs	PB_GM12878_R1	hg38_SIRV	chr1	225777826	225790456	+	3	1473	4764	16877	ENSG00000143742.12	ENST00000304786.11	SRP9	SRP9-201	Known	Known	None	0.4000000059604645	None	None	None	None
m54284U_191110_105540/143000557/ccs	PB_GM12878_R1	hg38_SIRV	chr6	132814569	132817558	+	6	497	20068	70802	ENSG00000112306.7	ENST00000230050.3	RPS12	RPS12-201	Known	Known	None	0.15000000596046448	None	None	None	None
b2030ca7-1454-4534-8310-2e588293df87	ONT_GM12878_R1	hg38_SIRV	chr12	57783170	57796734	+	6	1101	35293	655690	ENSG00000123297.17	ENCODEHT000655690	TSFM	ENCODEHT000655690	Known	NNC	None	0.25	None	None	None	None
d39f489d-8d47-4939-9e0b-98a7201a0216	ONT_GM12878_R2	hg38_SIRV	chr12	57782945	57796322	+	5	597	35293	655688	ENSG00000123297.17	ENCODEHT000655688	TSFM	ENCODEHT000655688	Known	ISM	Suffix	0.3499999940395355	None	None	None	None
m54284U_191110_105540/143001893/ccs	PB_GM12878_R1	hg38_SIRV	chr6	132814569	132817543	+	6	482	20068	70802	ENSG00000112306.7	ENST00000230050.3	RPS12	RPS12-201	Known	Known	None	0.3499999940395355	None	None	None	None
4d893ee7-ed83-46a6-90a2-80d7a733f8fc	ONT_GM12878_R2	hg38_SIRV	chr12	57782947	57796679	+	5	953	35293	655688	ENSG00000123297.17	ENCODEHT000655688	TSFM	ENCODEHT000655688	Known	ISM	Suffix	0.5	None	None	None	None
m54284U_191110_105540/121767343/ccs	PB_GM12878_R1	hg38_SIRV	chr1	225777826	225790456	+	3	1473	4764	16877	ENSG00000143742.12	ENST00000304786.11	SRP9	SRP9-201	Known	Known	None	0.4000000059604645	None	None	None	None
m54284U_191110_105540/143329529/ccs	PB_GM12878_R1	hg38_SIRV	chr6	132814569	132817563	+	6	502	20068	70802	ENSG00000112306.7	ENST00000230050.3	RPS12	RPS12-201	Known	Known	None	0.10000000149011612	None	None	None	None
5ec022ad-ff20-43c9-b72c-de666a883640	ONT_GM12878_R1	hg38_SIRV	chr12	57782958	57796734	+	5	1003	35293	655688	ENSG00000123297.17	ENCODEHT000655688	TSFM	ENCODEHT000655688	Known	ISM	Suffix	0.25	None	None	None	None
m54284U_191110_105540/143722657/ccs	PB_GM12878_R1	hg38_SIRV	chr6	132814569	132817563	+	6	502	20068	70802	ENSG00000112306.7	ENST00000230050.3	RPS12	RPS12-201	Known	Known	None	0.10000000149011612	None	None	None	None
6f2eec2b-011a-493f-90ce-944a9f7759ff	ONT_GM12878_R2	hg38_SIRV	chr12	57783188	57796744	+	5	1002	35293	655691	ENSG00000123297.17	ENCODEHT000655691	TSFM	ENCODEHT000655691	Known	ISM	Suffix	0.10000000149011612	None	None	None	None
m54284U_191110_105540/123996969/ccs	PB_GM12878_R1	hg38_SIRV	chr1	225777826	225790455	+	4	1596	4764	16878	ENSG00000143742.12	ENST00000366839.8	SRP9	SRP9-203	Known	Known	None	0.4000000059604645	None	None	None	None
m54284U_191110_105540/143917353/ccs	PB_GM12878_R1	hg38_SIRV	chr6	132814569	132817563	+	6	502	20068	70802	ENSG00000112306.7	ENST00000230050.3	RPS12	RPS12-201	Known	Known	None	0.10000000149011612	None	None	None	None
7c87f033-d3d7-469b-ba6e-b3c0c641343a	ONT_GM12878_R1	hg38_SIRV	chr12	57782964	57796703	+	5	960	35293	655688	ENSG00000123297.17	ENCODEHT000655688	TSFM	ENCODEHT000655688	Known	ISM	Suffix	0.5	None	None	None	None
m54284U_191110_105540/144442750/ccs	PB_GM12878_R1	hg38_SIRV	chr6	132814569	132817560	+	6	499	20068	70802	ENSG00000112306.7	ENST00000230050.3	RPS12	RPS12-201	Known	Known	None	0.15000000596046448	None	None	None	None
m54284U_191110_105540/1575152/ccs	PB_GM12878_R1	hg38_SIRV	chr12	57782984	57796735	+	5	972	35293	655688	ENSG00000123297.17	ENCODEHT000655688	TSFM	ENCODEHT000655688	Known	ISM	Suffix	0.25	None	None	None	None
m54284U_191110_105540/130418287/ccs	PB_GM12878_R1	hg38_SIRV	chr1	225777826	225790458	+	3	1475	4764	16877	ENSG00000143742.12	ENST00000304786.11	SRP9	SRP9-201	Known	Known	None	0.3499999940395355	None	None	None	None
m54284U_191110_105540/144574848/ccs	PB_GM12878_R1	hg38_SIRV	chr6	132814569	132817535	+	6	474	20068	70802	ENSG00000112306.7	ENST00000230050.3	RPS12	RPS12-201	Known	Known	None	0.550000011920929	None	None	None	None
5349da1d-229b-49bb-800b-fca1658e784a	ONT_GM12878_R2	hg38_SIRV	chr12	57783028	57796734	+	5	927	35293	655688	ENSG00000123297.17	ENCODEHT000655688	TSFM	ENCODEHT000655688	Known	ISM	Suffix	0.25	None	None	None	None
m54284U_191110_105540/144639173/ccs	PB_GM12878_R1	hg38_SIRV	chr6	132814569	132817561	+	6	500	20068	70802	ENSG00000112306.7	ENST00000230050.3	RPS12	RPS12-201	Known	Known	None	0.15000000596046448	None	None	None	None
48a1686c-2112-4c09-85d8-26f585878868	ONT_GM12878_R1	hg38_SIRV	chr12	57783798	57796709	+	5	1230	35293	655692	ENSG00000123297.17	ENCODEHT000655692	TSFM	ENCODEHT000655692	Known	NIC	None	0.3499999940395355	None	None	None	None
m54284U_191110_105540/132581450/ccs	PB_GM12878_R1	hg38_SIRV	chr1	225777826	225790456	+	3	1473	4764	16877	ENSG00000143742.12	ENST00000304786.11	SRP9	SRP9-201	Known	Known	None	0.4000000059604645	None	None	None	None
m54284U_191110_105540/144640086/ccs	PB_GM12878_R1	hg38_SIRV	chr6	132814569	132817563	+	6	502	20068	70802	ENSG00000112306.7	ENST00000230050.3	RPS12	RPS12-201	Known	Known	None	0.10000000149011612	None	None	None	None
6ccef43f-79f3-4c21-b878-78b4c0017769	ONT_GM12878_R2	hg38_SIRV	chr12	57786159	57796671	+	4	829	35293	655693	ENSG00000123297.17	ENCODEHT000655693	TSFM	ENCODEHT000655693	Known	ISM	Suffix	0.4000000059604645	None	None	None	None
m54284U_191110_105540/144704100/ccs	PB_GM12878_R1	hg38_SIRV	chr6	132814569	132817563	+	6	502	20068	70802	ENSG00000112306.7	ENST00000230050.3	RPS12	RPS12-201	Known	Known	None	0.10000000149011612	None	None	None	None
e66cc7d3-222e-4afb-904e-d891f199ecd2	ONT_GM12878_R2	hg38_SIRV	chr12	57786163	57796798	+	4	894	35293	655693	ENSG00000123297.17	ENCODEHT000655693	TSFM	ENCODEHT000655693	Known	ISM	Suffix	0.25	None	None	None	None
m54284U_191110_105540/140117472/ccs	PB_GM12878_R1	hg38_SIRV	chr1	225777826	225790442	+	3	1459	4764	16877	ENSG00000143742.12	ENST00000304786.11	SRP9	SRP9-201	Known	Known	None	0.699999988079071	None	None	None	None
m54284U_191110_105540/144706319/ccs	PB_GM12878_R1	hg38_SIRV	chr6	132814569	132817563	+	6	502	20068	70802	ENSG00000112306.7	ENST00000230050.3	RPS12	RPS12-201	Known	Known	None	0.10000000149011612	None	None	None	None
d58f8584-7097-45cc-a39e-d3f53fb7e8ec	ONT_GM12878_R1	hg38_SIRV	chr12	57786169	57796776	+	4	875	35293	655693	ENSG00000123297.17	ENCODEHT000655693	TSFM	ENCODEHT000655693	Known	ISM	Suffix	0.20000000298023224	None	None	None	None
m54284U_191110_105540/145164145/ccs	PB_GM12878_R1	hg38_SIRV	chr6	132814569	132817563	+	6	502	20068	70802	ENSG00000112306.7	ENST00000230050.3	RPS12	RPS12-201	Known	Known	None	0.10000000149011612	None	None	None	None
be48721b-4d30-45e2-8600-b3876ace4b9b	ONT_GM12878_R1	hg38_SIRV	chr12	57786172	57796786	+	4	882	35293	655693	ENSG00000123297.17	ENCODEHT000655693	TSFM	ENCODEHT000655693	Known	ISM	Suffix	0.15000000596046448	None	None	None	None
m54284U_191110_105540/150209563/ccs	PB_GM12878_R1	hg38_SIRV	chr1	225777826	225790458	+	3	1475	4764	16877	ENSG00000143742.12	ENST00000304786.11	SRP9	SRP9-201	Known	Known	None	0.3499999940395355	None	None	None	None
m54284U_191110_105540/145164952/ccs	PB_GM12878_R1	hg38_SIRV	chr6	132814569	132817563	+	6	502	20068	70802	ENSG00000112306.7	ENST00000230050.3	RPS12	RPS12-201	Known	Known	None	0.10000000149011612	None	None	None	None
30db1942-368d-42ee-b00d-34f6477855a9	ONT_GM12878_R2	hg38_SIRV	chr12	57786198	57796749	+	4	819	35293	655693	ENSG00000123297.17	ENCODEHT000655693	TSFM	ENCODEHT000655693	Known	ISM	Suffix	0.5	None	None	None	None
m54284U_191110_105540/145228352/ccs	PB_GM12878_R1	hg38_SIRV	chr6	132814569	132817561	+	6	500	20068	70802	ENSG00000112306.7	ENST00000230050.3	RPS12	RPS12-201	Known	Known	None	0.15000000596046448	None	None	None	None
d78b5b53-4b34-44d0-b652-b00aae04a37a	ONT_GM12878_R2	hg38_SIRV	chr12	57786203	57796749	+	4	801	35293	655693	ENSG00000123297.17	ENCODEHT000655693	TSFM	ENCODEHT000655693	Known	ISM	Suffix	0.5	None	None	None	None
m54284U_191110_105540/152437929/ccs	PB_GM12878_R1	hg38_SIRV	chr1	225777826	225790456	+	3	1473	4764	16877	ENSG00000143742.12	ENST00000304786.11	SRP9	SRP9-201	Known	Known	None	0.4000000059604645	None	None	None	None
m54284U_191110_105540/145555723/ccs	PB_GM12878_R1	hg38_SIRV	chr6	132814569	132817562	+	6	501	20068	70802	ENSG00000112306.7	ENST00000230050.3	RPS12	RPS12-201	Known	Known	None	0.10000000149011612	None	None	None	None
0b1d9a83-a936-4ad1-8dc7-ab3ef12366b1	ONT_GM12878_R1	hg38_SIRV	chr12	57786229	57796796	+	4	824	35293	655693	ENSG00000123297.17	ENCODEHT000655693	TSFM	ENCODEHT000655693	Known	ISM	Suffix	0.25	None	None	None	None
m54284U_191110_105540/145817670/ccs	PB_GM12878_R1	hg38_SIRV	chr6	132814569	132817561	+	6	500	20068	70802	ENSG00000112306.7	ENST00000230050.3	RPS12	RPS12-201	Known	Known	None	0.15000000596046448	None	None	None	None
m54284U_191111_172039/10684452/ccs	PB_GM12878_R2	hg38_SIRV	chr12	57786239	57796799	+	4	828	35293	655693	ENSG00000123297.17	ENCODEHT000655693	TSFM	ENCODEHT000655693	Known	ISM	Suffix	0.25	None	None	None	None
m54284U_191110_105540/154140972/ccs	PB_GM12878_R1	hg38_SIRV	chr1	225777826	225790458	+	3	1475	4764	16877	ENSG00000143742.12	ENST00000304786.11	SRP9	SRP9-201	Known	Known	None	0.3499999940395355	None	None	None	None
m54284U_191110_105540/145818267/ccs	PB_GM12878_R1	hg38_SIRV	chr6	132814569	132817563	+	6	502	20068	70802	ENSG00000112306.7	ENST00000230050.3	RPS12	RPS12-201	Known	Known	None	0.10000000149011612	None	None	None	None
m54284U_191111_172039/70977064/ccs	PB_GM12878_R2	hg38_SIRV	chr12	57786249	57796798	+	4	817	35293	655693	ENSG00000123297.17	ENCODEHT000655693	TSFM	ENCODEHT000655693	Known	ISM	Suffix	0.25	None	None	None	None
m54284U_191110_105540/145883417/ccs	PB_GM12878_R1	hg38_SIRV	chr6	132814569	132817563	+	6	502	20068	70802	ENSG00000112306.7	ENST00000230050.3	RPS12	RPS12-201	Known	Known	None	0.10000000149011612	None	None	None	None
m54284U_191111_172039/70518845/ccs	PB_GM12878_R2	hg38_SIRV	chr12	57786258	57796770	+	4	780	35293	655693	ENSG00000123297.17	ENCODEHT000655693	TSFM	ENCODEHT000655693	Known	ISM	Suffix	0.44999998807907104	None	None	None	None
m54284U_191110_105540/154534192/ccs	PB_GM12878_R1	hg38_SIRV	chr1	225777826	225790458	+	4	1599	4764	16878	ENSG00000143742.12	ENST00000366839.8	SRP9	SRP9-203	Known	Known	None	0.3499999940395355	None	None	None	None
m54284U_191110_105540/145883910/ccs	PB_GM12878_R1	hg38_SIRV	chr6	132814569	132817564	+	6	503	20068	70802	ENSG00000112306.7	ENST00000230050.3	RPS12	RPS12-201	Known	Known	None	0.05000000074505806	None	None	None	None
761be2ba-a27f-40f9-b9d1-d955f4228c23	ONT_GM12878_R1	hg38_SIRV	chr12	57786268	57796784	+	4	784	35293	655693	ENSG00000123297.17	ENCODEHT000655693	TSFM	ENCODEHT000655693	Known	ISM	Suffix	0.15000000596046448	None	None	None	None
abcc6c64-9cb2-4385-a435-081774c02026	ONT_GM12878_R1	hg38_SIRV	chr12	57786275	57796737	+	5	852	35293	655694	ENSG00000123297.17	ENCODEHT000655694	TSFM	ENCODEHT000655694	Known	ISM	Suffix	0.20000000298023224	None	None	None	None
m54284U_191110_105540/145884765/ccs	PB_GM12878_R1	hg38_SIRV	chr6	132814569	132817567	+	6	506	20068	70802	ENSG00000112306.7	ENST00000230050.3	RPS12	RPS12-201	Known	Known	None	0.10000000149011612	None	None	None	None
m54284U_191110_105540/156304638/ccs	PB_GM12878_R1	hg38_SIRV	chr1	225777826	225790442	+	3	1459	4764	16877	ENSG00000143742.12	ENST00000304786.11	SRP9	SRP9-201	Known	Known	None	0.699999988079071	None	None	None	None
m54284U_191110_105540/146014903/ccs	PB_GM12878_R1	hg38_SIRV	chr6	132814569	132817563	+	6	502	20068	70802	ENSG00000112306.7	ENST00000230050.3	RPS12	RPS12-201	Known	Known	None	0.10000000149011612	None	None	None	None
404af692-6815-4ac0-9c40-54cdbf02e36e	ONT_GM12878_R2	hg38_SIRV	chr12	57787054	57796711	+	3	732	35293	655695	ENSG00000123297.17	ENCODEHT000655695	TSFM	ENCODEHT000655695	Known	ISM	Suffix	0.30000001192092896	None	None	None	None
m54284U_191110_105540/146211401/ccs	PB_GM12878_R1	hg38_SIRV	chr6	132814569	132817563	+	6	502	20068	70802	ENSG00000112306.7	ENST00000230050.3	RPS12	RPS12-201	Known	Known	None	0.10000000149011612	None	None	None	None
17507418-7b53-4959-9e5f-c6792456f8db	ONT_GM12878_R1	hg38_SIRV	chr12	57787066	57796733	+	3	711	35293	655695	ENSG00000123297.17	ENCODEHT000655695	TSFM	ENCODEHT000655695	Known	ISM	Suffix	0.3499999940395355	None	None	None	None
m54284U_191110_105540/161744299/ccs	PB_GM12878_R1	hg38_SIRV	chr1	225777826	225790442	+	3	1459	4764	16877	ENSG00000143742.12	ENST00000304786.11	SRP9	SRP9-201	Known	Known	None	0.699999988079071	None	None	None	None
46621b24-91cf-459b-88eb-8adcc79c50a8	ONT_GM12878_R2	hg38_SIRV	chr12	57787068	57796733	+	3	703	35293	655695	ENSG00000123297.17	ENCODEHT000655695	TSFM	ENCODEHT000655695	Known	ISM	Suffix	0.3499999940395355	None	None	None	None
m54284U_191110_105540/146212072/ccs	PB_GM12878_R1	hg38_SIRV	chr6	132814569	132817563	+	6	502	20068	70802	ENSG00000112306.7	ENST00000230050.3	RPS12	RPS12-201	Known	Known	None	0.10000000149011612	None	None	None	None
3838bbfb-46d9-47a9-bc04-564cdc0dea1b	ONT_GM12878_R2	hg38_SIRV	chr12	57787076	57796746	+	3	720	35293	655695	ENSG00000123297.17	ENCODEHT000655695	TSFM	ENCODEHT000655695	Known	ISM	Suffix	0.15000000596046448	None	None	None	None
m54284U_191110_105540/146212969/ccs	PB_GM12878_R1	hg38_SIRV	chr6	132814569	132817561	+	6	500	20068	70802	ENSG00000112306.7	ENST00000230050.3	RPS12	RPS12-201	Known	Known	None	0.15000000596046448	None	None	None	None
ffa90c98-a2f6-43b7-9198-626ec53098fd	ONT_GM12878_R1	hg38_SIRV	chr12	57787078	57796759	+	3	725	35293	655695	ENSG00000123297.17	ENCODEHT000655695	TSFM	ENCODEHT000655695	Known	ISM	Suffix	0.25	None	None	None	None
m54284U_191110_105540/179438687/ccs	PB_GM12878_R1	hg38_SIRV	chr1	225777826	225790442	+	3	1459	4764	16877	ENSG00000143742.12	ENST00000304786.11	SRP9	SRP9-201	Known	Known	None	0.699999988079071	None	None	None	None
m54284U_191110_105540/146279004/ccs	PB_GM12878_R1	hg38_SIRV	chr6	132814569	132817563	+	6	502	20068	70802	ENSG00000112306.7	ENST00000230050.3	RPS12	RPS12-201	Known	Known	None	0.10000000149011612	None	None	None	None
888ae848-908c-4b8d-abfd-6e352b2da8cc	ONT_GM12878_R1	hg38_SIRV	chr12	57787080	57796760	+	3	724	35293	655695	ENSG00000123297.17	ENCODEHT000655695	TSFM	ENCODEHT000655695	Known	ISM	Suffix	0.20000000298023224	None	None	None	None
m54284U_191110_105540/146407815/ccs	PB_GM12878_R1	hg38_SIRV	chr6	132814569	132817563	+	6	502	20068	70802	ENSG00000112306.7	ENST00000230050.3	RPS12	RPS12-201	Known	Known	None	0.10000000149011612	None	None	None	None
fce9fea2-5aac-4483-9832-e60600ede479	ONT_GM12878_R1	hg38_SIRV	chr12	57787083	57796742	+	3	703	35293	655695	ENSG00000123297.17	ENCODEHT000655695	TSFM	ENCODEHT000655695	Known	ISM	Suffix	0.10000000149011612	None	None	None	None
m54284U_191110_105540/180159846/ccs	PB_GM12878_R1	hg38_SIRV	chr1	225777826	225790442	+	3	1459	4764	16877	ENSG00000143742.12	ENST00000304786.11	SRP9	SRP9-201	Known	Known	None	0.699999988079071	None	None	None	None
m54284U_191110_105540/146801737/ccs	PB_GM12878_R1	hg38_SIRV	chr6	132814569	132817563	+	6	502	20068	70802	ENSG00000112306.7	ENST00000230050.3	RPS12	RPS12-201	Known	Known	None	0.10000000149011612	None	None	None	None
c4cf2167-b23f-42cf-9c9e-610baf4e1abf	ONT_GM12878_R1	hg38_SIRV	chr12	57787083	57796758	+	3	713	35293	655695	ENSG00000123297.17	ENCODEHT000655695	TSFM	ENCODEHT000655695	Known	ISM	Suffix	0.25	None	None	None	None
m54284U_191110_105540/146868813/ccs	PB_GM12878_R1	hg38_SIRV	chr6	132814569	132817563	+	6	502	20068	70802	ENSG00000112306.7	ENST00000230050.3	RPS12	RPS12-201	Known	Known	None	0.10000000149011612	None	None	None	None
5a3f5c37-fd6a-44d9-9972-cf112ee718ea	ONT_GM12878_R2	hg38_SIRV	chr12	57787083	57796750	+	3	711	35293	655695	ENSG00000123297.17	ENCODEHT000655695	TSFM	ENCODEHT000655695	Known	ISM	Suffix	0.20000000298023224	None	None	None	None
m54284U_191111_172039/984644/ccs	PB_GM12878_R2	hg38_SIRV	chr1	225777826	225790456	+	3	1473	4764	16877	ENSG00000143742.12	ENST00000304786.11	SRP9	SRP9-201	Known	Known	None	0.4000000059604645	None	None	None	None
m54284U_191110_105540/146869072/ccs	PB_GM12878_R1	hg38_SIRV	chr6	132814569	132817561	+	6	500	20068	70802	ENSG00000112306.7	ENST00000230050.3	RPS12	RPS12-201	Known	Known	None	0.15000000596046448	None	None	None	None
ab29080c-8c28-40c8-931f-ff4d76b02440	ONT_GM12878_R2	hg38_SIRV	chr12	57787091	57796758	+	3	704	35293	655695	ENSG00000123297.17	ENCODEHT000655695	TSFM	ENCODEHT000655695	Known	ISM	Suffix	0.25	None	None	None	None
m54284U_191110_105540/146933404/ccs	PB_GM12878_R1	hg38_SIRV	chr6	132814569	132817557	+	6	496	20068	70802	ENSG00000112306.7	ENST00000230050.3	RPS12	RPS12-201	Known	Known	None	0.15000000596046448	None	None	None	None
b374edbb-cc18-4158-9108-8b23030bbc78	ONT_GM12878_R2	hg38_SIRV	chr12	57787098	57796500	+	3	446	35293	655695	ENSG00000123297.17	ENCODEHT000655695	TSFM	ENCODEHT000655695	Known	ISM	Suffix	0.10000000149011612	None	None	None	None
m54284U_191111_172039/4459122/ccs	PB_GM12878_R2	hg38_SIRV	chr1	225777826	225790456	+	3	1490	4764	16877	ENSG00000143742.12	ENST00000304786.11	SRP9	SRP9-201	Known	Known	None	0.4000000059604645	None	None	None	None
m54284U_191110_105540/146998314/ccs	PB_GM12878_R1	hg38_SIRV	chr6	132814569	132817563	+	6	502	20068	70802	ENSG00000112306.7	ENST00000230050.3	RPS12	RPS12-201	Known	Known	None	0.10000000149011612	None	None	None	None
4c4bede5-8dc2-4f7a-97af-958ee4453b07	ONT_GM12878_R1	hg38_SIRV	chr12	57787122	57796762	+	3	678	35293	655695	ENSG00000123297.17	ENCODEHT000655695	TSFM	ENCODEHT000655695	Known	ISM	Suffix	0.15000000596046448	None	None	None	None
m54284U_191110_105540/146999337/ccs	PB_GM12878_R1	hg38_SIRV	chr6	132814569	132817563	+	6	502	20068	70802	ENSG00000112306.7	ENST00000230050.3	RPS12	RPS12-201	Known	Known	None	0.10000000149011612	None	None	None	None
978ab924-fd3f-4e31-a32d-35ef4d2d02ac	ONT_GM12878_R2	hg38_SIRV	chr12	57787127	57796755	+	3	672	35293	655695	ENSG00000123297.17	ENCODEHT000655695	TSFM	ENCODEHT000655695	Known	ISM	Suffix	0.25	None	None	None	None
m54284U_191111_172039/9110830/ccs	PB_GM12878_R2	hg38_SIRV	chr1	225777826	225790465	+	3	1482	4764	16877	ENSG00000143742.12	ENST00000304786.11	SRP9	SRP9-201	Known	Known	None	0.20000000298023224	None	None	None	None
m54284U_191110_105540/147065424/ccs	PB_GM12878_R1	hg38_SIRV	chr6	132814569	132817561	+	6	500	20068	70802	ENSG00000112306.7	ENST00000230050.3	RPS12	RPS12-201	Known	Known	None	0.15000000596046448	None	None	None	None
m54284U_191110_105540/36834074/ccs	PB_GM12878_R1	hg38_SIRV	chr12	57790744	57790082	-	1	663	127261	655696	ENCODEHG000127261	ENCODEHT000655696	ENCODEHG000127261	ENCODEHT000655696	Antisense	Antisense	None	1.0	None	None	None	None
m54284U_191111_172039/107153706/ccs	PB_GM12878_R2	hg38_SIRV	chr12	57790733	57790082	-	1	652	127261	655696	ENCODEHG000127261	ENCODEHT000655696	ENCODEHG000127261	ENCODEHT000655696	Antisense	Antisense	None	1.0	None	None	None	None
m54284U_191110_105540/147195198/ccs	PB_GM12878_R1	hg38_SIRV	chr6	132814569	132817563	+	6	502	20068	70802	ENSG00000112306.7	ENST00000230050.3	RPS12	RPS12-201	Known	Known	None	0.10000000149011612	None	None	None	None
913b41ff-2338-4abc-b130-f73a5c6cf877	ONT_GM12878_R2	hg38_SIRV	chr12	57792986	57796723	+	2	635	35293	655697	ENSG00000123297.17	ENCODEHT000655697	TSFM	ENCODEHT000655697	Known	ISM	Suffix	0.15000000596046448	None	None	None	None
m54284U_191111_172039/13436555/ccs	PB_GM12878_R2	hg38_SIRV	chr1	225777826	225790458	+	3	1475	4764	16877	ENSG00000143742.12	ENST00000304786.11	SRP9	SRP9-201	Known	Known	None	0.3499999940395355	None	None	None	None
m54284U_191110_105540/147589876/ccs	PB_GM12878_R1	hg38_SIRV	chr6	132814569	132817563	+	6	502	20068	70802	ENSG00000112306.7	ENST00000230050.3	RPS12	RPS12-201	Known	Known	None	0.10000000149011612	None	None	None	None
094ea2d4-f419-4850-a27c-6c119b9f84cf	ONT_GM12878_R2	hg38_SIRV	chr12	57792992	57796743	+	2	638	35293	655697	ENSG00000123297.17	ENCODEHT000655697	TSFM	ENCODEHT000655697	Known	ISM	Suffix	0.25	None	None	None	None
m54284U_191110_105540/147783961/ccs	PB_GM12878_R1	hg38_SIRV	chr6	132814569	132817567	+	6	506	20068	70802	ENSG00000112306.7	ENST00000230050.3	RPS12	RPS12-201	Known	Known	None	0.10000000149011612	None	None	None	None
m54284U_191111_172039/16056468/ccs	PB_GM12878_R2	hg38_SIRV	chr1	225777826	225790463	+	3	1480	4764	16877	ENSG00000143742.12	ENST00000304786.11	SRP9	SRP9-201	Known	Known	None	0.25	None	None	None	None
m54284U_191110_105540/147916865/ccs	PB_GM12878_R1	hg38_SIRV	chr6	132814569	132817555	+	6	494	20068	70802	ENSG00000112306.7	ENST00000230050.3	RPS12	RPS12-201	Known	Known	None	0.15000000596046448	None	None	None	None
f34726a4-877e-46ae-a266-821cdd55f37e	ONT_GM12878_R2	hg38_SIRV	chr12	57796023	57796730	+	1	736	35293	655698	ENSG00000123297.17	ENCODEHT000655698	TSFM	ENCODEHT000655698	Known	ISM	None	0.25	None	None	None	None
1f8a37f8-b330-4d09-a9a9-e668e589b75d	ONT_GM12878_R2	hg38_SIRV	chr12	57796330	57796726	+	1	541	35293	655698	ENSG00000123297.17	ENCODEHT000655698	TSFM	ENCODEHT000655698	Known	ISM	None	0.15000000596046448	None	None	None	None
348af39c-146f-453c-895b-59a08097bb62	ONT_GM12878_R2	hg38_SIRV	chr12	57796334	57796733	+	1	550	35293	655698	ENSG00000123297.17	ENCODEHT000655698	TSFM	ENCODEHT000655698	Known	ISM	None	0.25	None	None	None	None
m54284U_191110_105540/147917391/ccs	PB_GM12878_R1	hg38_SIRV	chr6	132814569	132817563	+	6	502	20068	70802	ENSG00000112306.7	ENST00000230050.3	RPS12	RPS12-201	Known	Known	None	0.10000000149011612	None	None	None	None
cc39efba-9c13-400d-a937-7002bbb50800	ONT_GM12878_R2	hg38_SIRV	chr12	57796339	57796739	+	1	551	35293	655698	ENSG00000123297.17	ENCODEHT000655698	TSFM	ENCODEHT000655698	Known	ISM	None	0.25	None	None	None	None
137ec677-c611-4c1f-88c7-1a84178217e4	ONT_GM12878_R1	hg38_SIRV	chr12	57796370	57796695	+	1	476	35293	655698	ENSG00000123297.17	ENCODEHT000655698	TSFM	ENCODEHT000655698	Known	ISM	None	0.44999998807907104	None	None	None	None
03ddbea9-8744-4e8d-9688-530a14ee4358	ONT_GM12878_R2	hg38_SIRV	chr12	57796370	57796727	+	1	508	35293	655698	ENSG00000123297.17	ENCODEHT000655698	TSFM	ENCODEHT000655698	Known	ISM	None	0.15000000596046448	None	None	None	None
m54284U_191110_105540/135005198/ccs	PB_GM12878_R1	hg38_SIRV	chr12	57796466	57796738	+	1	423	35293	655698	ENSG00000123297.17	ENCODEHT000655698	TSFM	ENCODEHT000655698	Known	ISM	None	0.25	None	None	None	None
m54284U_191111_172039/17369835/ccs	PB_GM12878_R2	hg38_SIRV	chr1	225777826	225790458	+	3	1475	4764	16877	ENSG00000143742.12	ENST00000304786.11	SRP9	SRP9-201	Known	Known	None	0.3499999940395355	None	None	None	None
m54284U_191110_105540/148046491/ccs	PB_GM12878_R1	hg38_SIRV	chr6	132814569	132817563	+	6	502	20068	70802	ENSG00000112306.7	ENST00000230050.3	RPS12	RPS12-201	Known	Known	None	0.10000000149011612	None	None	None	None
689ec69d-5967-4e9b-a371-2c390663926b	ONT_GM12878_R2	hg38_SIRV	chr12	57796491	57796727	+	1	387	35293	655698	ENSG00000123297.17	ENCODEHT000655698	TSFM	ENCODEHT000655698	Known	ISM	None	0.15000000596046448	None	None	None	None
b0448e45-3ba5-47f5-a48b-41e9049313d7	ONT_GM12878_R2	hg38_SIRV	chr12	57796515	57796739	+	1	375	35293	655698	ENSG00000123297.17	ENCODEHT000655698	TSFM	ENCODEHT000655698	Known	ISM	None	0.25	None	None	None	None
1e6ad834-2b63-4344-a6d8-3c4e68a1995f	ONT_GM12878_R2	hg38_SIRV	chr12	57796520	57796708	+	1	339	35293	655698	ENSG00000123297.17	ENCODEHT000655698	TSFM	ENCODEHT000655698	Known	ISM	None	0.5	None	None	None	None
m54284U_191110_105540/148112456/ccs	PB_GM12878_R1	hg38_SIRV	chr6	132814569	132817563	+	6	502	20068	70802	ENSG00000112306.7	ENST00000230050.3	RPS12	RPS12-201	Known	Known	None	0.10000000149011612	None	None	None	None
af4739dd-af97-4442-9704-cf750331ba79	ONT_GM12878_R1	hg38_SIRV	chr12	57796521	57796692	+	1	322	35293	655698	ENSG00000123297.17	ENCODEHT000655698	TSFM	ENCODEHT000655698	Known	ISM	None	0.44999998807907104	None	None	None	None
60f259ab-6364-4417-a9b2-a6860cae67df	ONT_GM12878_R2	hg38_SIRV	chr12	57796539	57796741	+	1	353	35293	655698	ENSG00000123297.17	ENCODEHT000655698	TSFM	ENCODEHT000655698	Known	ISM	None	0.20000000298023224	None	None	None	None
7b73a037-9970-4631-9e11-d5bca741a32b	ONT_GM12878_R2	hg38_SIRV	chr12	57796642	57796742	+	1	244	35293	655698	ENSG00000123297.17	ENCODEHT000655698	TSFM	ENCODEHT000655698	Known	ISM	None	0.15000000596046448	None	None	None	None
42cfd013-eb85-4276-9e34-3aea79ccda46	ONT_GM12878_R1	hg38_SIRV	chr12	57796676	57796728	+	1	203	35293	655698	ENSG00000123297.17	ENCODEHT000655698	TSFM	ENCODEHT000655698	Known	ISM	None	0.15000000596046448	None	None	None	None
m54284U_191111_172039/19138387/ccs	PB_GM12878_R2	hg38_SIRV	chr1	225777826	225790441	+	3	1458	4764	16877	ENSG00000143742.12	ENST00000304786.11	SRP9	SRP9-201	Known	Known	None	0.6499999761581421	None	None	None	None
m54284U_191110_105540/148177556/ccs	PB_GM12878_R1	hg38_SIRV	chr6	132814569	132817563	+	6	502	20068	70802	ENSG00000112306.7	ENST00000230050.3	RPS12	RPS12-201	Known	Known	None	0.10000000149011612	None	None	None	None
m54284U_191111_172039/22284261/ccs	PB_GM12878_R2	hg38_SIRV	chr1	225777826	225790456	+	3	1454	4764	655699	ENSG00000143742.12	ENCODEHT000655699	SRP9	ENCODEHT000655699	Known	NNC	None	0.4000000059604645	None	None	None	None
219312be-440b-481f-a349-20a011505167	ONT_GM12878_R1	hg38_SIRV	chr12	57796694	57797564	+	1	1028	35293	655698	ENSG00000123297.17	ENCODEHT000655698	TSFM	ENCODEHT000655698	Known	ISM	None	0.44999998807907104	None	None	None	None
7d3863e3-d88b-461f-8574-7bd691e41c37	ONT_GM12878_R1	hg38_SIRV	chr12	57796878	57797588	+	1	711	35293	655700	ENSG00000123297.17	ENCODEHT000655700	TSFM	ENCODEHT000655700	Known	Genomic	None	0.05000000074505806	None	None	None	None
m54284U_191110_105540/148636763/ccs	PB_GM12878_R1	hg38_SIRV	chr6	132814569	132817563	+	6	502	20068	70802	ENSG00000112306.7	ENST00000230050.3	RPS12	RPS12-201	Known	Known	None	0.10000000149011612	None	None	None	None
c4ce4a80-5829-4f66-98a6-875552cb64e9	ONT_GM12878_R2	hg38_SIRV	chr12	57796754	57797571	+	1	675	35293	655700	ENSG00000123297.17	ENCODEHT000655700	TSFM	ENCODEHT000655700	Known	Genomic	None	0.20000000298023224	None	None	None	None
e246f0eb-5870-4917-85ed-90b0befb0c56	ONT_GM12878_R1	hg38_SIRV	chr12	57808583	57797412	-	10	2177	35294	655701	ENSG00000135407.10	ENCODEHT000655701	AVIL	ENCODEHT000655701	Known	NNC	None	0.4000000059604645	None	None	None	None
ab0f3448-fae4-48fa-8380-d033b15c66af	ONT_GM12878_R1	hg38_SIRV	chr12	57802550	57804409	+	1	1860	35295	123849	ENSG00000270039.1	ENST00000602802.1	AC025165.5	AC025165.5-201	Known	Known	None	0.30000001192092896	None	None	None	None
e8ffba58-4d2a-4f72-8702-9f818e77db79	ONT_GM12878_R2	hg38_SIRV	chr12	57802950	57804396	+	1	1453	35295	123849	ENSG00000270039.1	ENST00000602802.1	AC025165.5	AC025165.5-201	Known	Known	None	0.5	None	None	None	None
m54284U_191110_105540/148766927/ccs	PB_GM12878_R1	hg38_SIRV	chr6	132814569	132817563	+	6	502	20068	70802	ENSG00000112306.7	ENST00000230050.3	RPS12	RPS12-201	Known	Known	None	0.10000000149011612	None	None	None	None
m54284U_191111_172039/101320955/ccs	PB_GM12878_R2	hg38_SIRV	chr12	57803107	57804419	+	1	1313	35295	123849	ENSG00000270039.1	ENST00000602802.1	AC025165.5	AC025165.5-201	Known	Known	None	0.20000000298023224	None	None	None	None
m54284U_191111_172039/22479936/ccs	PB_GM12878_R2	hg38_SIRV	chr1	225777826	225790458	+	3	1475	4764	16877	ENSG00000143742.12	ENST00000304786.11	SRP9	SRP9-201	Known	Known	None	0.3499999940395355	None	None	None	None
m54284U_191110_105540/56167074/ccs	PB_GM12878_R1	hg38_SIRV	chr12	57807660	57806157	-	1	1504	35296	123850	ENSG00000206749.1	ENST00000384022.1	RNU6-1083P	RNU6-1083P-201	Known	Known	None	1.0	None	None	None	None
m54284U_191110_105540/71633528/ccs	PB_GM12878_R1	hg38_SIRV	chr12	57807385	57806157	-	1	1229	35296	123850	ENSG00000206749.1	ENST00000384022.1	RNU6-1083P	RNU6-1083P-201	Known	Known	None	1.0	None	None	None	None
m54284U_191111_172039/17629927/ccs	PB_GM12878_R2	hg38_SIRV	chr12	57807242	57806157	-	1	1086	35296	123850	ENSG00000206749.1	ENST00000384022.1	RNU6-1083P	RNU6-1083P-201	Known	Known	None	1.0	None	None	None	None
m54284U_191110_105540/148832842/ccs	PB_GM12878_R1	hg38_SIRV	chr6	132814569	132817563	+	6	502	20068	70802	ENSG00000112306.7	ENST00000230050.3	RPS12	RPS12-201	Known	Known	None	0.10000000149011612	None	None	None	None
m54284U_191111_172039/92670591/ccs	PB_GM12878_R2	hg38_SIRV	chr12	57807659	57806157	-	1	1503	35296	123850	ENSG00000206749.1	ENST00000384022.1	RNU6-1083P	RNU6-1083P-201	Known	Known	None	1.0	None	None	None	None
m54284U_191111_172039/154076430/ccs	PB_GM12878_R2	hg38_SIRV	chr12	57809477	57806157	-	1	3321	35296	123850	ENSG00000206749.1	ENST00000384022.1	RNU6-1083P	RNU6-1083P-201	Known	Known	None	1.0	None	None	None	None
m54284U_191110_105540/149225803/ccs	PB_GM12878_R1	hg38_SIRV	chr6	132814569	132817563	+	6	502	20068	70802	ENSG00000112306.7	ENST00000230050.3	RPS12	RPS12-201	Known	Known	None	0.10000000149011612	None	None	None	None
m54284U_191111_172039/27853060/ccs	PB_GM12878_R2	hg38_SIRV	chr1	225777826	225790463	+	3	1480	4764	16877	ENSG00000143742.12	ENST00000304786.11	SRP9	SRP9-201	Known	Known	None	0.25	None	None	None	None
m54284U_191111_172039/61671847/ccs	PB_GM12878_R2	hg38_SIRV	chr12	57817213	57818268	+	1	1071	127262	655702	ENCODEHG000127262	ENCODEHT000655702	ENCODEHG000127262	ENCODEHT000655702	Antisense	Antisense	None	0.30000001192092896	None	None	None	None
m54284U_191111_172039/101516453/ccs	PB_GM12878_R2	hg38_SIRV	chr12	57819444	57818216	-	1	1229	35294	655703	ENSG00000135407.10	ENCODEHT000655703	AVIL	ENCODEHT000655703	Known	Genomic	None	0.949999988079071	None	None	None	None
m54284U_191110_105540/149226048/ccs	PB_GM12878_R1	hg38_SIRV	chr6	132814569	132817565	+	6	504	20068	70802	ENSG00000112306.7	ENST00000230050.3	RPS12	RPS12-201	Known	Known	None	0.10000000149011612	None	None	None	None
247d2fd6-e1be-4548-94eb-ff555d07d880	ONT_GM12878_R2	hg38_SIRV	chr12	57820178	57819921	-	1	258	35298	655704	ENSG00000175215.10	ENCODEHT000655704	CTDSP2	ENCODEHT000655704	Known	Genomic	None	0.20000000298023224	None	None	None	None
m54284U_191110_105540/149292229/ccs	PB_GM12878_R1	hg38_SIRV	chr6	132814569	132817563	+	6	502	20068	70802	ENSG00000112306.7	ENST00000230050.3	RPS12	RPS12-201	Known	Known	None	0.10000000149011612	None	None	None	None
m54284U_191111_172039/21102672/ccs	PB_GM12878_R2	hg38_SIRV	chr12	57820860	57819930	-	1	1188	35298	655704	ENSG00000175215.10	ENCODEHT000655704	CTDSP2	ENCODEHT000655704	Known	Genomic	None	0.25	None	None	None	None
m54284U_191111_172039/28443612/ccs	PB_GM12878_R2	hg38_SIRV	chr1	225777826	225790458	+	3	1475	4764	16877	ENSG00000143742.12	ENST00000304786.11	SRP9	SRP9-201	Known	Known	None	0.3499999940395355	None	None	None	None
c1cec7d6-3f52-441b-ade5-cf26bc6e44cc	ONT_GM12878_R1	hg38_SIRV	chr12	57846691	57819926	-	8	4729	35298	123852	ENSG00000175215.10	ENST00000398073.6	CTDSP2	CTDSP2-201	Known	Known	None	0.20000000298023224	None	None	None	None
m54284U_191110_105540/149424179/ccs	PB_GM12878_R1	hg38_SIRV	chr6	132814569	132817563	+	6	502	20068	70802	ENSG00000112306.7	ENST00000230050.3	RPS12	RPS12-201	Known	Known	None	0.10000000149011612	None	None	None	None
2608916f-6be7-4fa2-a547-fad7c80d462f	ONT_GM12878_R1	hg38_SIRV	chr12	57820894	57819933	-	1	1219	35298	655704	ENSG00000175215.10	ENCODEHT000655704	CTDSP2	ENCODEHT000655704	Known	Genomic	None	0.20000000298023224	None	None	None	None
62326c02-ae39-4cf4-8aa4-2e0a8b6075f7	ONT_GM12878_R1	hg38_SIRV	chr12	57820279	57819933	-	1	604	35298	655704	ENSG00000175215.10	ENCODEHT000655704	CTDSP2	ENCODEHT000655704	Known	Genomic	None	0.20000000298023224	None	None	None	None
m54284U_191110_105540/149556029/ccs	PB_GM12878_R1	hg38_SIRV	chr6	132814569	132817563	+	6	502	20068	70802	ENSG00000112306.7	ENST00000230050.3	RPS12	RPS12-201	Known	Known	None	0.10000000149011612	None	None	None	None
m54284U_191111_172039/33490726/ccs	PB_GM12878_R2	hg38_SIRV	chr1	225777826	225790458	+	3	1475	4764	16877	ENSG00000143742.12	ENST00000304786.11	SRP9	SRP9-201	Known	Known	None	0.3499999940395355	None	None	None	None
7990a375-2b10-4abe-ae5f-a7534a8c967c	ONT_GM12878_R1	hg38_SIRV	chr12	57846787	57819927	-	8	4861	35298	123852	ENSG00000175215.10	ENST00000398073.6	CTDSP2	CTDSP2-201	Known	Known	None	0.20000000298023224	None	None	None	None
ef19a458-ebe8-4a22-8a3a-928bd0a28a4d	ONT_GM12878_R2	hg38_SIRV	chr12	57820284	57819933	-	1	609	35298	655704	ENSG00000175215.10	ENCODEHT000655704	CTDSP2	ENCODEHT000655704	Known	Genomic	None	0.20000000298023224	None	None	None	None
c77f8e31-83bf-4838-af50-83cd18d2ba0f	ONT_GM12878_R2	hg38_SIRV	chr12	57821597	57819933	-	1	1922	35298	655704	ENSG00000175215.10	ENCODEHT000655704	CTDSP2	ENCODEHT000655704	Known	Genomic	None	0.20000000298023224	None	None	None	None
0e3fe3de-f19e-430b-822a-d7ec3cde7c0e	ONT_GM12878_R2	hg38_SIRV	chr12	57820363	57819933	-	1	666	35298	655704	ENSG00000175215.10	ENCODEHT000655704	CTDSP2	ENCODEHT000655704	Known	Genomic	None	0.20000000298023224	None	None	None	None
m54284U_191110_105540/149816148/ccs	PB_GM12878_R1	hg38_SIRV	chr6	132814569	132817563	+	6	502	20068	70802	ENSG00000112306.7	ENST00000230050.3	RPS12	RPS12-201	Known	Known	None	0.10000000149011612	None	None	None	None
4baa6df5-283f-49ab-8fa8-9ca36d1b02d5	ONT_GM12878_R2	hg38_SIRV	chr12	57820077	57819933	-	1	402	35298	655704	ENSG00000175215.10	ENCODEHT000655704	CTDSP2	ENCODEHT000655704	Known	Genomic	None	0.20000000298023224	None	None	None	None
208b1dd5-01e8-477d-979f-8103d1d89485	ONT_GM12878_R2	hg38_SIRV	chr12	57821298	57819933	-	1	1629	35298	655704	ENSG00000175215.10	ENCODEHT000655704	CTDSP2	ENCODEHT000655704	Known	Genomic	None	0.20000000298023224	None	None	None	None
m54284U_191110_105540/20449786/ccs	PB_GM12878_R1	hg38_SIRV	chr12	57821041	57819934	-	1	1365	35298	655704	ENSG00000175215.10	ENCODEHT000655704	CTDSP2	ENCODEHT000655704	Known	Genomic	None	0.25	None	None	None	None
m54284U_191110_105540/50268894/ccs	PB_GM12878_R1	hg38_SIRV	chr12	57820860	57819934	-	1	1184	35298	655704	ENSG00000175215.10	ENCODEHT000655704	CTDSP2	ENCODEHT000655704	Known	Genomic	None	0.25	None	None	None	None
m54284U_191110_105540/149881492/ccs	PB_GM12878_R1	hg38_SIRV	chr6	132814569	132817563	+	6	502	20068	70802	ENSG00000112306.7	ENST00000230050.3	RPS12	RPS12-201	Known	Known	None	0.10000000149011612	None	None	None	None
m54284U_191111_172039/35258624/ccs	PB_GM12878_R2	hg38_SIRV	chr1	225777826	225790458	+	3	1475	4764	16877	ENSG00000143742.12	ENST00000304786.11	SRP9	SRP9-201	Known	Known	None	0.3499999940395355	None	None	None	None
adb0bd91-0994-4e75-abea-951e8df97c3f	ONT_GM12878_R1	hg38_SIRV	chr12	57821665	57819934	-	1	1983	35298	655704	ENSG00000175215.10	ENCODEHT000655704	CTDSP2	ENCODEHT000655704	Known	Genomic	None	0.25	None	None	None	None
fc93cdaa-e8f5-49bd-a4da-abc5797cc6e3	ONT_GM12878_R1	hg38_SIRV	chr12	57820353	57819934	-	1	677	35298	655704	ENSG00000175215.10	ENCODEHT000655704	CTDSP2	ENCODEHT000655704	Known	Genomic	None	0.25	None	None	None	None
m54284U_191110_105540/149881843/ccs	PB_GM12878_R1	hg38_SIRV	chr6	132814569	132817563	+	6	502	20068	70802	ENSG00000112306.7	ENST00000230050.3	RPS12	RPS12-201	Known	Known	None	0.10000000149011612	None	None	None	None
706b5a3d-b37d-4657-be1f-9f9b4f8fcb3c	ONT_GM12878_R1	hg38_SIRV	chr12	57829536	57819928	-	7	4352	35298	655705	ENSG00000175215.10	ENCODEHT000655705	CTDSP2	ENCODEHT000655705	Known	ISM	Suffix	0.25	None	None	None	None
606bfaf0-e857-4bd5-b299-a3f20908f257	ONT_GM12878_R1	hg38_SIRV	chr12	57820028	57819934	-	1	352	35298	655704	ENSG00000175215.10	ENCODEHT000655704	CTDSP2	ENCODEHT000655704	Known	Genomic	None	0.25	None	None	None	None
m54284U_191110_105540/150144199/ccs	PB_GM12878_R1	hg38_SIRV	chr6	132814569	132817563	+	6	502	20068	70802	ENSG00000112306.7	ENST00000230050.3	RPS12	RPS12-201	Known	Known	None	0.10000000149011612	None	None	None	None
m54284U_191111_172039/37553958/ccs	PB_GM12878_R2	hg38_SIRV	chr1	225777826	225790458	+	3	1475	4764	16877	ENSG00000143742.12	ENST00000304786.11	SRP9	SRP9-201	Known	Known	None	0.3499999940395355	None	None	None	None
40b85866-b2ae-445e-ad1e-1e2184cc2e29	ONT_GM12878_R1	hg38_SIRV	chr12	57821541	57819934	-	1	1865	35298	655704	ENSG00000175215.10	ENCODEHT000655704	CTDSP2	ENCODEHT000655704	Known	Genomic	None	0.25	None	None	None	None
f2a9d4ea-68cd-41af-8d1a-4b8d70ae83be	ONT_GM12878_R2	hg38_SIRV	chr12	57821496	57819934	-	1	1820	35298	655704	ENSG00000175215.10	ENCODEHT000655704	CTDSP2	ENCODEHT000655704	Known	Genomic	None	0.25	None	None	None	None
c2465de8-65bb-45ba-90c3-f76e158f5a37	ONT_GM12878_R2	hg38_SIRV	chr12	57821423	57819934	-	1	1722	35298	655704	ENSG00000175215.10	ENCODEHT000655704	CTDSP2	ENCODEHT000655704	Known	Genomic	None	0.25	None	None	None	None
3b680256-8da6-438f-9c71-009a1f0067c9	ONT_GM12878_R2	hg38_SIRV	chr12	57820054	57819934	-	1	378	35298	655704	ENSG00000175215.10	ENCODEHT000655704	CTDSP2	ENCODEHT000655704	Known	Genomic	None	0.25	None	None	None	None
m54284U_191110_105540/150472562/ccs	PB_GM12878_R1	hg38_SIRV	chr6	132814569	132817563	+	6	502	20068	70802	ENSG00000112306.7	ENST00000230050.3	RPS12	RPS12-201	Known	Known	None	0.10000000149011612	None	None	None	None
f7f150dc-0f32-4152-b199-a144dd5febd1	ONT_GM12878_R2	hg38_SIRV	chr12	57820058	57819934	-	1	382	35298	655704	ENSG00000175215.10	ENCODEHT000655704	CTDSP2	ENCODEHT000655704	Known	Genomic	None	0.25	None	None	None	None
e05568b5-ae2d-4445-b25e-084689c3f147	ONT_GM12878_R2	hg38_SIRV	chr12	57820054	57819934	-	1	378	35298	655704	ENSG00000175215.10	ENCODEHT000655704	CTDSP2	ENCODEHT000655704	Known	Genomic	None	0.25	None	None	None	None
b7451303-cd57-4312-93aa-cd797be97c0d	ONT_GM12878_R2	hg38_SIRV	chr12	57820061	57819934	-	1	385	35298	655704	ENSG00000175215.10	ENCODEHT000655704	CTDSP2	ENCODEHT000655704	Known	Genomic	None	0.25	None	None	None	None
m54284U_191110_105540/65339681/ccs	PB_GM12878_R1	hg38_SIRV	chr12	57820796	57819935	-	1	1119	35298	655704	ENSG00000175215.10	ENCODEHT000655704	CTDSP2	ENCODEHT000655704	Known	Genomic	None	0.30000001192092896	None	None	None	None
m54284U_191110_105540/150536975/ccs	PB_GM12878_R1	hg38_SIRV	chr6	132814569	132817563	+	6	502	20068	70802	ENSG00000112306.7	ENST00000230050.3	RPS12	RPS12-201	Known	Known	None	0.10000000149011612	None	None	None	None
m54284U_191111_172039/38404165/ccs	PB_GM12878_R2	hg38_SIRV	chr1	225777826	225790461	+	3	1478	4764	16877	ENSG00000143742.12	ENST00000304786.11	SRP9	SRP9-201	Known	Known	None	0.25	None	None	None	None
m54284U_191110_105540/83167494/ccs	PB_GM12878_R1	hg38_SIRV	chr12	57820794	57819935	-	1	1117	35298	655704	ENSG00000175215.10	ENCODEHT000655704	CTDSP2	ENCODEHT000655704	Known	Genomic	None	0.30000001192092896	None	None	None	None
m54284U_191110_105540/101714750/ccs	PB_GM12878_R1	hg38_SIRV	chr12	57820790	57819935	-	1	1113	35298	655704	ENSG00000175215.10	ENCODEHT000655704	CTDSP2	ENCODEHT000655704	Known	Genomic	None	0.30000001192092896	None	None	None	None
m54284U_191110_105540/128123339/ccs	PB_GM12878_R1	hg38_SIRV	chr12	57821842	57819935	-	1	2165	35298	655704	ENSG00000175215.10	ENCODEHT000655704	CTDSP2	ENCODEHT000655704	Known	Genomic	None	0.30000001192092896	None	None	None	None
m54284U_191110_105540/133694730/ccs	PB_GM12878_R1	hg38_SIRV	chr12	57820860	57819935	-	1	1183	35298	655704	ENSG00000175215.10	ENCODEHT000655704	CTDSP2	ENCODEHT000655704	Known	Genomic	None	0.30000001192092896	None	None	None	None
m54284U_191110_105540/150603179/ccs	PB_GM12878_R1	hg38_SIRV	chr6	132814569	132817565	+	6	504	20068	70802	ENSG00000112306.7	ENST00000230050.3	RPS12	RPS12-201	Known	Known	None	0.10000000149011612	None	None	None	None
m54284U_191110_105540/134611869/ccs	PB_GM12878_R1	hg38_SIRV	chr12	57820422	57819935	-	1	745	35298	655704	ENSG00000175215.10	ENCODEHT000655704	CTDSP2	ENCODEHT000655704	Known	Genomic	None	0.30000001192092896	None	None	None	None
m54284U_191110_105540/157942251/ccs	PB_GM12878_R1	hg38_SIRV	chr12	57820860	57819935	-	1	1183	35298	655704	ENSG00000175215.10	ENCODEHT000655704	CTDSP2	ENCODEHT000655704	Known	Genomic	None	0.30000001192092896	None	None	None	None
m54284U_191110_105540/166528188/ccs	PB_GM12878_R1	hg38_SIRV	chr12	57820860	57819935	-	1	1183	35298	655704	ENSG00000175215.10	ENCODEHT000655704	CTDSP2	ENCODEHT000655704	Known	Genomic	None	0.30000001192092896	None	None	None	None
m54284U_191111_172039/12648741/ccs	PB_GM12878_R2	hg38_SIRV	chr12	57820847	57819935	-	1	1170	35298	655704	ENSG00000175215.10	ENCODEHT000655704	CTDSP2	ENCODEHT000655704	Known	Genomic	None	0.30000001192092896	None	None	None	None
m54284U_191110_105540/150735472/ccs	PB_GM12878_R1	hg38_SIRV	chr6	132814569	132817561	+	6	500	20068	70802	ENSG00000112306.7	ENST00000230050.3	RPS12	RPS12-201	Known	Known	None	0.15000000596046448	None	None	None	None
m54284U_191111_172039/39389772/ccs	PB_GM12878_R2	hg38_SIRV	chr1	225777826	225790456	+	3	1473	4764	16877	ENSG00000143742.12	ENST00000304786.11	SRP9	SRP9-201	Known	Known	None	0.4000000059604645	None	None	None	None
m54284U_191111_172039/25428111/ccs	PB_GM12878_R2	hg38_SIRV	chr12	57820860	57819935	-	1	1183	35298	655704	ENSG00000175215.10	ENCODEHT000655704	CTDSP2	ENCODEHT000655704	Known	Genomic	None	0.30000001192092896	None	None	None	None
m54284U_191111_172039/26085804/ccs	PB_GM12878_R2	hg38_SIRV	chr12	57820860	57819935	-	1	1183	35298	655704	ENSG00000175215.10	ENCODEHT000655704	CTDSP2	ENCODEHT000655704	Known	Genomic	None	0.30000001192092896	None	None	None	None
m54284U_191111_172039/86967009/ccs	PB_GM12878_R2	hg38_SIRV	chr12	57820860	57819935	-	1	1183	35298	655704	ENSG00000175215.10	ENCODEHT000655704	CTDSP2	ENCODEHT000655704	Known	Genomic	None	0.30000001192092896	None	None	None	None
m54284U_191111_172039/95223861/ccs	PB_GM12878_R2	hg38_SIRV	chr12	57820860	57819935	-	1	1183	35298	655704	ENSG00000175215.10	ENCODEHT000655704	CTDSP2	ENCODEHT000655704	Known	Genomic	None	0.30000001192092896	None	None	None	None
m54284U_191110_105540/150798495/ccs	PB_GM12878_R1	hg38_SIRV	chr6	132814569	132817563	+	6	502	20068	70802	ENSG00000112306.7	ENST00000230050.3	RPS12	RPS12-201	Known	Known	None	0.10000000149011612	None	None	None	None
m54284U_191111_172039/102761582/ccs	PB_GM12878_R2	hg38_SIRV	chr12	57820860	57819935	-	1	1183	35298	655704	ENSG00000175215.10	ENCODEHT000655704	CTDSP2	ENCODEHT000655704	Known	Genomic	None	0.30000001192092896	None	None	None	None
m54284U_191111_172039/106300159/ccs	PB_GM12878_R2	hg38_SIRV	chr12	57820794	57819935	-	1	1117	35298	655704	ENSG00000175215.10	ENCODEHT000655704	CTDSP2	ENCODEHT000655704	Known	Genomic	None	0.30000001192092896	None	None	None	None
m54284U_191111_172039/118753193/ccs	PB_GM12878_R2	hg38_SIRV	chr12	57820826	57819935	-	1	1149	35298	655704	ENSG00000175215.10	ENCODEHT000655704	CTDSP2	ENCODEHT000655704	Known	Genomic	None	0.30000001192092896	None	None	None	None
m54284U_191111_172039/121243372/ccs	PB_GM12878_R2	hg38_SIRV	chr12	57820860	57819935	-	1	1183	35298	655704	ENSG00000175215.10	ENCODEHT000655704	CTDSP2	ENCODEHT000655704	Known	Genomic	None	0.30000001192092896	None	None	None	None
m54284U_191110_105540/150864558/ccs	PB_GM12878_R1	hg38_SIRV	chr6	132814569	132817565	+	6	504	20068	70802	ENSG00000112306.7	ENST00000230050.3	RPS12	RPS12-201	Known	Known	None	0.10000000149011612	None	None	None	None
m54284U_191111_172039/44369746/ccs	PB_GM12878_R2	hg38_SIRV	chr1	225777826	225790458	+	3	1475	4764	16877	ENSG00000143742.12	ENST00000304786.11	SRP9	SRP9-201	Known	Known	None	0.3499999940395355	None	None	None	None
m54284U_191111_172039/130353129/ccs	PB_GM12878_R2	hg38_SIRV	chr12	57820794	57819935	-	1	1117	35298	655704	ENSG00000175215.10	ENCODEHT000655704	CTDSP2	ENCODEHT000655704	Known	Genomic	None	0.30000001192092896	None	None	None	None
m54284U_191111_172039/138871284/ccs	PB_GM12878_R2	hg38_SIRV	chr12	57820860	57819935	-	1	1183	35298	655704	ENSG00000175215.10	ENCODEHT000655704	CTDSP2	ENCODEHT000655704	Known	Genomic	None	0.30000001192092896	None	None	None	None
m54284U_191111_172039/150340903/ccs	PB_GM12878_R2	hg38_SIRV	chr12	57820860	57819935	-	1	1183	35298	655704	ENSG00000175215.10	ENCODEHT000655704	CTDSP2	ENCODEHT000655704	Known	Genomic	None	0.30000001192092896	None	None	None	None
m54284U_191111_172039/176227578/ccs	PB_GM12878_R2	hg38_SIRV	chr12	57820860	57819935	-	1	1183	35298	655704	ENSG00000175215.10	ENCODEHT000655704	CTDSP2	ENCODEHT000655704	Known	Genomic	None	0.30000001192092896	None	None	None	None
m54284U_191110_105540/151061951/ccs	PB_GM12878_R1	hg38_SIRV	chr6	132814569	132817563	+	6	502	20068	70802	ENSG00000112306.7	ENST00000230050.3	RPS12	RPS12-201	Known	Known	None	0.10000000149011612	None	None	None	None
954ea820-dc01-49a9-b01d-13f2ae492d5c	ONT_GM12878_R1	hg38_SIRV	chr12	57820374	57819935	-	1	697	35298	655704	ENSG00000175215.10	ENCODEHT000655704	CTDSP2	ENCODEHT000655704	Known	Genomic	None	0.30000001192092896	None	None	None	None
4265a44c-bb02-444b-aedd-196e59bde300	ONT_GM12878_R1	hg38_SIRV	chr12	57820056	57819935	-	1	379	35298	655704	ENSG00000175215.10	ENCODEHT000655704	CTDSP2	ENCODEHT000655704	Known	Genomic	None	0.30000001192092896	None	None	None	None
m54284U_191110_105540/151192260/ccs	PB_GM12878_R1	hg38_SIRV	chr6	132814569	132817565	+	6	504	20068	70802	ENSG00000112306.7	ENST00000230050.3	RPS12	RPS12-201	Known	Known	None	0.10000000149011612	None	None	None	None
m54284U_191111_172039/45744597/ccs	PB_GM12878_R2	hg38_SIRV	chr1	225777826	225790458	+	3	1475	4764	16877	ENSG00000143742.12	ENST00000304786.11	SRP9	SRP9-201	Known	Known	None	0.3499999940395355	None	None	None	None
eafc3073-a587-4942-ba97-f3e52b24e363	ONT_GM12878_R1	hg38_SIRV	chr12	57846721	57819929	-	8	4775	35298	123852	ENSG00000175215.10	ENST00000398073.6	CTDSP2	CTDSP2-201	Known	Known	None	0.30000001192092896	None	None	None	None
m54284U_191110_105540/151586925/ccs	PB_GM12878_R1	hg38_SIRV	chr6	132814569	132817563	+	6	502	20068	70802	ENSG00000112306.7	ENST00000230050.3	RPS12	RPS12-201	Known	Known	None	0.10000000149011612	None	None	None	None
8c3daa60-510b-45af-a9f4-d2bf034e4a2a	ONT_GM12878_R1	hg38_SIRV	chr12	57846712	57819929	-	8	4689	35298	655706	ENSG00000175215.10	ENCODEHT000655706	CTDSP2	ENCODEHT000655706	Known	NIC	None	0.30000001192092896	None	None	None	None
fe02c08d-4b54-467f-a45f-cc6b3cd880bc	ONT_GM12878_R1	hg38_SIRV	chr12	57820231	57819935	-	1	554	35298	655704	ENSG00000175215.10	ENCODEHT000655704	CTDSP2	ENCODEHT000655704	Known	Genomic	None	0.30000001192092896	None	None	None	None
97a17abf-2056-4ca5-b5de-3225727cd61e	ONT_GM12878_R1	hg38_SIRV	chr12	57822016	57819935	-	1	2333	35298	655704	ENSG00000175215.10	ENCODEHT000655704	CTDSP2	ENCODEHT000655704	Known	Genomic	None	0.30000001192092896	None	None	None	None
743de809-e606-4b56-85a7-62b4e09a57a9	ONT_GM12878_R1	hg38_SIRV	chr12	57819982	57819935	-	1	305	35298	655704	ENSG00000175215.10	ENCODEHT000655704	CTDSP2	ENCODEHT000655704	Known	Genomic	None	0.30000001192092896	None	None	None	None
m54284U_191111_172039/46597231/ccs	PB_GM12878_R2	hg38_SIRV	chr1	225777826	225790458	+	3	1475	4764	16877	ENSG00000143742.12	ENST00000304786.11	SRP9	SRP9-201	Known	Known	None	0.3499999940395355	None	None	None	None
m54284U_191110_105540/151979009/ccs	PB_GM12878_R1	hg38_SIRV	chr6	132814569	132817563	+	6	502	20068	70802	ENSG00000112306.7	ENST00000230050.3	RPS12	RPS12-201	Known	Known	None	0.10000000149011612	None	None	None	None
650115a4-70fb-42ea-b8f7-a25e1bb25014	ONT_GM12878_R1	hg38_SIRV	chr12	57820725	57819935	-	1	1048	35298	655704	ENSG00000175215.10	ENCODEHT000655704	CTDSP2	ENCODEHT000655704	Known	Genomic	None	0.30000001192092896	None	None	None	None
c353eb2a-76d6-41e5-98c8-fd3c73466265	ONT_GM12878_R1	hg38_SIRV	chr12	57846693	57819929	-	8	4746	35298	123852	ENSG00000175215.10	ENST00000398073.6	CTDSP2	CTDSP2-201	Known	Known	None	0.30000001192092896	None	None	None	None
m54284U_191110_105540/152436766/ccs	PB_GM12878_R1	hg38_SIRV	chr6	132814569	132817570	+	6	509	20068	70802	ENSG00000112306.7	ENST00000230050.3	RPS12	RPS12-201	Known	Known	None	0.10000000149011612	None	None	None	None
fda70702-6578-47ec-8801-f71d0d7b9a2b	ONT_GM12878_R1	hg38_SIRV	chr12	57846650	57819929	-	8	4724	35298	123852	ENSG00000175215.10	ENST00000398073.6	CTDSP2	CTDSP2-201	Known	Known	None	0.30000001192092896	None	None	None	None
m54284U_191111_172039/46924174/ccs	PB_GM12878_R2	hg38_SIRV	chr1	225777826	225790456	+	3	1473	4764	16877	ENSG00000143742.12	ENST00000304786.11	SRP9	SRP9-201	Known	Known	None	0.4000000059604645	None	None	None	None
m54284U_191110_105540/152503457/ccs	PB_GM12878_R1	hg38_SIRV	chr6	132814569	132817564	+	6	503	20068	70802	ENSG00000112306.7	ENST00000230050.3	RPS12	RPS12-201	Known	Known	None	0.05000000074505806	None	None	None	None
d375bbc8-b38f-466f-adc6-b437ccb6bf59	ONT_GM12878_R1	hg38_SIRV	chr12	57823980	57819929	-	2	3859	35298	655707	ENSG00000175215.10	ENCODEHT000655707	CTDSP2	ENCODEHT000655707	Known	ISM	Suffix	0.30000001192092896	None	None	None	None
m54284U_191110_105540/152699272/ccs	PB_GM12878_R1	hg38_SIRV	chr6	132814569	132817563	+	6	502	20068	70802	ENSG00000112306.7	ENST00000230050.3	RPS12	RPS12-201	Known	Known	None	0.10000000149011612	None	None	None	None
226f7e2e-18e5-4c74-aeb5-08ae01ff8481	ONT_GM12878_R1	hg38_SIRV	chr12	57820054	57819935	-	1	377	35298	655704	ENSG00000175215.10	ENCODEHT000655704	CTDSP2	ENCODEHT000655704	Known	Genomic	None	0.30000001192092896	None	None	None	None
b4e69b31-2075-4c2b-b816-99a5cf8a2efb	ONT_GM12878_R1	hg38_SIRV	chr12	57821008	57819935	-	1	1331	35298	655704	ENSG00000175215.10	ENCODEHT000655704	CTDSP2	ENCODEHT000655704	Known	Genomic	None	0.30000001192092896	None	None	None	None
97920ece-5620-4602-8f0d-e649504cb365	ONT_GM12878_R2	hg38_SIRV	chr12	57819789	57819935	-	1	112	35298	655704	ENSG00000175215.10	ENCODEHT000655704	CTDSP2	ENCODEHT000655704	Known	Genomic	None	0.30000001192092896	None	None	None	None
m54284U_191111_172039/49611544/ccs	PB_GM12878_R2	hg38_SIRV	chr1	225777826	225790438	+	3	1455	4764	16877	ENSG00000143742.12	ENST00000304786.11	SRP9	SRP9-201	Known	Known	None	0.550000011920929	None	None	None	None
m54284U_191110_105540/153289601/ccs	PB_GM12878_R1	hg38_SIRV	chr6	132814569	132817563	+	6	502	20068	70802	ENSG00000112306.7	ENST00000230050.3	RPS12	RPS12-201	Known	Known	None	0.10000000149011612	None	None	None	None
0e0b350f-95c3-481a-a27c-32283d51e41e	ONT_GM12878_R2	hg38_SIRV	chr12	57819967	57819935	-	1	290	35298	655704	ENSG00000175215.10	ENCODEHT000655704	CTDSP2	ENCODEHT000655704	Known	Genomic	None	0.30000001192092896	None	None	None	None
9e78c105-b7d4-4649-baec-7eb622f7453c	ONT_GM12878_R2	hg38_SIRV	chr12	57820661	57819935	-	1	984	35298	655704	ENSG00000175215.10	ENCODEHT000655704	CTDSP2	ENCODEHT000655704	Known	Genomic	None	0.30000001192092896	None	None	None	None
4f34e6c2-fec3-4872-9b22-2a8ca5f42598	ONT_GM12878_R2	hg38_SIRV	chr12	57820893	57819935	-	1	1223	35298	655704	ENSG00000175215.10	ENCODEHT000655704	CTDSP2	ENCODEHT000655704	Known	Genomic	None	0.30000001192092896	None	None	None	None
4f7ce332-6165-49a0-afe2-6dedb2299af4	ONT_GM12878_R2	hg38_SIRV	chr12	57821053	57819935	-	1	1376	35298	655704	ENSG00000175215.10	ENCODEHT000655704	CTDSP2	ENCODEHT000655704	Known	Genomic	None	0.30000001192092896	None	None	None	None
m54284U_191110_105540/153289843/ccs	PB_GM12878_R1	hg38_SIRV	chr6	132814569	132817563	+	6	502	20068	70802	ENSG00000112306.7	ENST00000230050.3	RPS12	RPS12-201	Known	Known	None	0.10000000149011612	None	None	None	None
22fdc2e7-eba4-41cd-a986-ba6cb0176ef3	ONT_GM12878_R2	hg38_SIRV	chr12	57820582	57819935	-	1	911	35298	655704	ENSG00000175215.10	ENCODEHT000655704	CTDSP2	ENCODEHT000655704	Known	Genomic	None	0.30000001192092896	None	None	None	None
67e2f0e5-1b27-4c70-aac0-e5870541cd52	ONT_GM12878_R2	hg38_SIRV	chr12	57821514	57819935	-	1	1791	35298	655704	ENSG00000175215.10	ENCODEHT000655704	CTDSP2	ENCODEHT000655704	Known	Genomic	None	0.30000001192092896	None	None	None	None
29514a6e-6f44-4ae6-8bc3-01bf7bc0cf0a	ONT_GM12878_R2	hg38_SIRV	chr12	57820354	57819935	-	1	668	35298	655704	ENSG00000175215.10	ENCODEHT000655704	CTDSP2	ENCODEHT000655704	Known	Genomic	None	0.30000001192092896	None	None	None	None
48453611-139c-4a9c-8500-258ab7f2958b	ONT_GM12878_R2	hg38_SIRV	chr12	57822238	57819935	-	1	2553	35298	655704	ENSG00000175215.10	ENCODEHT000655704	CTDSP2	ENCODEHT000655704	Known	Genomic	None	0.30000001192092896	None	None	None	None
m54284U_191111_172039/50858549/ccs	PB_GM12878_R2	hg38_SIRV	chr1	225777826	225790442	+	3	1459	4764	16877	ENSG00000143742.12	ENST00000304786.11	SRP9	SRP9-201	Known	Known	None	0.699999988079071	None	None	None	None
m54284U_191110_105540/153289861/ccs	PB_GM12878_R1	hg38_SIRV	chr6	132814569	132817563	+	6	502	20068	70802	ENSG00000112306.7	ENST00000230050.3	RPS12	RPS12-201	Known	Known	None	0.10000000149011612	None	None	None	None
2f7c02a8-f40c-484b-87bf-c0ebdea0f901	ONT_GM12878_R2	hg38_SIRV	chr12	57820301	57819935	-	1	624	35298	655704	ENSG00000175215.10	ENCODEHT000655704	CTDSP2	ENCODEHT000655704	Known	Genomic	None	0.30000001192092896	None	None	None	None
aa912383-4f83-4720-b0be-d781a6d2b957	ONT_GM12878_R2	hg38_SIRV	chr12	57820550	57819935	-	1	814	35298	655704	ENSG00000175215.10	ENCODEHT000655704	CTDSP2	ENCODEHT000655704	Known	Genomic	None	0.30000001192092896	None	None	None	None
75689e59-cecd-4e17-b50a-ec5bf0b4223d	ONT_GM12878_R2	hg38_SIRV	chr12	57820703	57819935	-	1	1026	35298	655704	ENSG00000175215.10	ENCODEHT000655704	CTDSP2	ENCODEHT000655704	Known	Genomic	None	0.30000001192092896	None	None	None	None
9b72ff4f-4e72-4edc-b360-7ac72a7905b4	ONT_GM12878_R2	hg38_SIRV	chr12	57820211	57819935	-	1	534	35298	655704	ENSG00000175215.10	ENCODEHT000655704	CTDSP2	ENCODEHT000655704	Known	Genomic	None	0.30000001192092896	None	None	None	None
m54284U_191110_105540/153487379/ccs	PB_GM12878_R1	hg38_SIRV	chr6	132814569	132817563	+	6	502	20068	70802	ENSG00000112306.7	ENST00000230050.3	RPS12	RPS12-201	Known	Known	None	0.10000000149011612	None	None	None	None
8205e00a-3d26-407c-8bc5-769784b8ebaa	ONT_GM12878_R2	hg38_SIRV	chr12	57820364	57819935	-	1	687	35298	655704	ENSG00000175215.10	ENCODEHT000655704	CTDSP2	ENCODEHT000655704	Known	Genomic	None	0.30000001192092896	None	None	None	None
89a6dc6d-7bd8-4413-b46b-3a5cbee96ba4	ONT_GM12878_R2	hg38_SIRV	chr12	57820543	57819935	-	1	866	35298	655704	ENSG00000175215.10	ENCODEHT000655704	CTDSP2	ENCODEHT000655704	Known	Genomic	None	0.30000001192092896	None	None	None	None
m54284U_191111_172039/56688909/ccs	PB_GM12878_R2	hg38_SIRV	chr1	225777826	225790456	+	3	1473	4764	16877	ENSG00000143742.12	ENST00000304786.11	SRP9	SRP9-201	Known	Known	None	0.4000000059604645	None	None	None	None
m54284U_191110_105540/153682269/ccs	PB_GM12878_R1	hg38_SIRV	chr6	132814569	132817561	+	6	500	20068	70802	ENSG00000112306.7	ENST00000230050.3	RPS12	RPS12-201	Known	Known	None	0.15000000596046448	None	None	None	None
1f64b8c5-4a22-47d2-aab7-a810d2c3a1b6	ONT_GM12878_R2	hg38_SIRV	chr12	57846708	57819927	-	8	4686	35298	655706	ENSG00000175215.10	ENCODEHT000655706	CTDSP2	ENCODEHT000655706	Known	NIC	None	0.30000001192092896	None	None	None	None
be1d8dd9-2e16-4fbb-afef-cf33d7ab83ba	ONT_GM12878_R2	hg38_SIRV	chr12	57820137	57819935	-	1	460	35298	655704	ENSG00000175215.10	ENCODEHT000655704	CTDSP2	ENCODEHT000655704	Known	Genomic	None	0.30000001192092896	None	None	None	None
fd06d4b4-79b2-4d7a-9f9e-b8b5584fc600	ONT_GM12878_R2	hg38_SIRV	chr12	57822030	57819935	-	1	2359	35298	655704	ENSG00000175215.10	ENCODEHT000655704	CTDSP2	ENCODEHT000655704	Known	Genomic	None	0.30000001192092896	None	None	None	None
e4dcd712-12ee-4636-9309-bb0e1bf775c8	ONT_GM12878_R2	hg38_SIRV	chr12	57822647	57819935	-	1	2935	35298	655704	ENSG00000175215.10	ENCODEHT000655704	CTDSP2	ENCODEHT000655704	Known	Genomic	None	0.30000001192092896	None	None	None	None
m54284U_191110_105540/153880206/ccs	PB_GM12878_R1	hg38_SIRV	chr6	132814569	132817563	+	6	502	20068	70802	ENSG00000112306.7	ENST00000230050.3	RPS12	RPS12-201	Known	Known	None	0.10000000149011612	None	None	None	None
92c18d88-ae08-4c24-bf14-4f5673992468	ONT_GM12878_R2	hg38_SIRV	chr12	57820038	57819935	-	1	361	35298	655704	ENSG00000175215.10	ENCODEHT000655704	CTDSP2	ENCODEHT000655704	Known	Genomic	None	0.30000001192092896	None	None	None	None
09f11ff0-aa62-4578-bf9a-4fc6f4bc235b	ONT_GM12878_R2	hg38_SIRV	chr12	57821677	57819935	-	1	1967	35298	655704	ENSG00000175215.10	ENCODEHT000655704	CTDSP2	ENCODEHT000655704	Known	Genomic	None	0.30000001192092896	None	None	None	None
522b2c75-b91c-4da1-a3da-618d514dfdc2	ONT_GM12878_R2	hg38_SIRV	chr12	57823370	57819935	-	1	3699	35298	655704	ENSG00000175215.10	ENCODEHT000655704	CTDSP2	ENCODEHT000655704	Known	Genomic	None	0.30000001192092896	None	None	None	None
m54284U_191111_172039/57280475/ccs	PB_GM12878_R2	hg38_SIRV	chr1	225777826	225790456	+	3	1473	4764	16877	ENSG00000143742.12	ENST00000304786.11	SRP9	SRP9-201	Known	Known	None	0.4000000059604645	None	None	None	None
9ba16458-8d48-4d94-bdb0-151bd54f85ad	ONT_GM12878_R2	hg38_SIRV	chr12	57820237	57819935	-	1	560	35298	655704	ENSG00000175215.10	ENCODEHT000655704	CTDSP2	ENCODEHT000655704	Known	Genomic	None	0.30000001192092896	None	None	None	None
m54284U_191110_105540/154009610/ccs	PB_GM12878_R1	hg38_SIRV	chr6	132814569	132817563	+	6	502	20068	70802	ENSG00000112306.7	ENST00000230050.3	RPS12	RPS12-201	Known	Known	None	0.10000000149011612	None	None	None	None
m54284U_191110_105540/5899975/ccs	PB_GM12878_R1	hg38_SIRV	chr12	57820860	57819936	-	1	1182	35298	655704	ENSG00000175215.10	ENCODEHT000655704	CTDSP2	ENCODEHT000655704	Known	Genomic	None	0.30000001192092896	None	None	None	None
m54284U_191110_105540/65143227/ccs	PB_GM12878_R1	hg38_SIRV	chr12	57820860	57819936	-	1	1182	35298	655704	ENSG00000175215.10	ENCODEHT000655704	CTDSP2	ENCODEHT000655704	Known	Genomic	None	0.30000001192092896	None	None	None	None
m54284U_191110_105540/150800031/ccs	PB_GM12878_R1	hg38_SIRV	chr12	57821132	57819936	-	1	1454	35298	655704	ENSG00000175215.10	ENCODEHT000655704	CTDSP2	ENCODEHT000655704	Known	Genomic	None	0.30000001192092896	None	None	None	None
m54284U_191111_172039/43518175/ccs	PB_GM12878_R2	hg38_SIRV	chr12	57820860	57819936	-	1	1182	35298	655704	ENSG00000175215.10	ENCODEHT000655704	CTDSP2	ENCODEHT000655704	Known	Genomic	None	0.30000001192092896	None	None	None	None
m54284U_191110_105540/154010342/ccs	PB_GM12878_R1	hg38_SIRV	chr6	132814569	132817561	+	6	500	20068	70802	ENSG00000112306.7	ENST00000230050.3	RPS12	RPS12-201	Known	Known	None	0.15000000596046448	None	None	None	None
m54284U_191111_172039/62653648/ccs	PB_GM12878_R2	hg38_SIRV	chr12	57820833	57819936	-	1	1155	35298	655704	ENSG00000175215.10	ENCODEHT000655704	CTDSP2	ENCODEHT000655704	Known	Genomic	None	0.30000001192092896	None	None	None	None
m54284U_191111_172039/107872625/ccs	PB_GM12878_R2	hg38_SIRV	chr12	57820860	57819936	-	1	1182	35298	655704	ENSG00000175215.10	ENCODEHT000655704	CTDSP2	ENCODEHT000655704	Known	Genomic	None	0.30000001192092896	None	None	None	None
m54284U_191111_172039/129040541/ccs	PB_GM12878_R2	hg38_SIRV	chr12	57820789	57819936	-	1	1111	35298	655704	ENSG00000175215.10	ENCODEHT000655704	CTDSP2	ENCODEHT000655704	Known	Genomic	None	0.30000001192092896	None	None	None	None
m54284U_191111_172039/58852521/ccs	PB_GM12878_R2	hg38_SIRV	chr1	225777826	225790458	+	3	1475	4764	16877	ENSG00000143742.12	ENST00000304786.11	SRP9	SRP9-201	Known	Known	None	0.3499999940395355	None	None	None	None
m54284U_191111_172039/150997199/ccs	PB_GM12878_R2	hg38_SIRV	chr12	57820860	57819936	-	1	1182	35298	655704	ENSG00000175215.10	ENCODEHT000655704	CTDSP2	ENCODEHT000655704	Known	Genomic	None	0.30000001192092896	None	None	None	None
m54284U_191110_105540/154142768/ccs	PB_GM12878_R1	hg38_SIRV	chr6	132814569	132817563	+	6	502	20068	70802	ENSG00000112306.7	ENST00000230050.3	RPS12	RPS12-201	Known	Known	None	0.10000000149011612	None	None	None	None
733dba2a-4448-486b-9c0a-6adf4c27b5d0	ONT_GM12878_R1	hg38_SIRV	chr12	57822091	57819936	-	1	2413	35298	655704	ENSG00000175215.10	ENCODEHT000655704	CTDSP2	ENCODEHT000655704	Known	Genomic	None	0.30000001192092896	None	None	None	None
b9703def-6a34-4eb6-94e8-5ed8f8027e6f	ONT_GM12878_R1	hg38_SIRV	chr12	57820062	57819936	-	1	384	35298	655704	ENSG00000175215.10	ENCODEHT000655704	CTDSP2	ENCODEHT000655704	Known	Genomic	None	0.30000001192092896	None	None	None	None
m54284U_191110_105540/154207624/ccs	PB_GM12878_R1	hg38_SIRV	chr6	132814569	132817561	+	6	500	20068	70802	ENSG00000112306.7	ENST00000230050.3	RPS12	RPS12-201	Known	Known	None	0.15000000596046448	None	None	None	None
19502940-5cac-4f41-8655-da4771e06a41	ONT_GM12878_R1	hg38_SIRV	chr12	57846693	57819930	-	8	4764	35298	655708	ENSG00000175215.10	ENCODEHT000655708	CTDSP2	ENCODEHT000655708	Known	NIC	None	0.30000001192092896	None	None	None	None
5ed311c3-d49f-4723-9808-bd8d045553bb	ONT_GM12878_R1	hg38_SIRV	chr12	57820616	57819936	-	1	932	35298	655704	ENSG00000175215.10	ENCODEHT000655704	CTDSP2	ENCODEHT000655704	Known	Genomic	None	0.30000001192092896	None	None	None	None
m54284U_191110_105540/103220956/ccs	PB_GM12878_R1	hg38_SIRV	chr12	57820860	57819937	-	1	1181	35298	655704	ENSG00000175215.10	ENCODEHT000655704	CTDSP2	ENCODEHT000655704	Known	Genomic	None	0.30000001192092896	None	None	None	None
m54284U_191111_172039/58983565/ccs	PB_GM12878_R2	hg38_SIRV	chr1	225777826	225790438	+	3	1455	4764	16877	ENSG00000143742.12	ENST00000304786.11	SRP9	SRP9-201	Known	Known	None	0.550000011920929	None	None	None	None
m54284U_191110_105540/154272788/ccs	PB_GM12878_R1	hg38_SIRV	chr6	132814569	132817526	+	6	465	20068	70802	ENSG00000112306.7	ENST00000230050.3	RPS12	RPS12-201	Known	Known	None	0.6000000238418579	None	None	None	None
m54284U_191110_105540/114951432/ccs	PB_GM12878_R1	hg38_SIRV	chr12	57820860	57819937	-	1	1181	35298	655704	ENSG00000175215.10	ENCODEHT000655704	CTDSP2	ENCODEHT000655704	Known	Genomic	None	0.30000001192092896	None	None	None	None
m54284U_191111_172039/7866765/ccs	PB_GM12878_R2	hg38_SIRV	chr12	57820860	57819937	-	1	1181	35298	655704	ENSG00000175215.10	ENCODEHT000655704	CTDSP2	ENCODEHT000655704	Known	Genomic	None	0.30000001192092896	None	None	None	None
m54284U_191111_172039/174326665/ccs	PB_GM12878_R2	hg38_SIRV	chr12	57820794	57819937	-	1	1115	35298	655704	ENSG00000175215.10	ENCODEHT000655704	CTDSP2	ENCODEHT000655704	Known	Genomic	None	0.30000001192092896	None	None	None	None
m54284U_191110_105540/146410146/ccs	PB_GM12878_R1	hg38_SIRV	chr12	57820860	57819938	-	1	1180	35298	655704	ENSG00000175215.10	ENCODEHT000655704	CTDSP2	ENCODEHT000655704	Known	Genomic	None	0.30000001192092896	None	None	None	None
m54284U_191110_105540/154273000/ccs	PB_GM12878_R1	hg38_SIRV	chr6	132814569	132817563	+	6	502	20068	70802	ENSG00000112306.7	ENST00000230050.3	RPS12	RPS12-201	Known	Known	None	0.10000000149011612	None	None	None	None
m54284U_191110_105540/169608340/ccs	PB_GM12878_R1	hg38_SIRV	chr12	57820852	57819938	-	1	1172	35298	655704	ENSG00000175215.10	ENCODEHT000655704	CTDSP2	ENCODEHT000655704	Known	Genomic	None	0.30000001192092896	None	None	None	None
m54284U_191111_172039/12584489/ccs	PB_GM12878_R2	hg38_SIRV	chr12	57820791	57819938	-	1	1111	35298	655704	ENSG00000175215.10	ENCODEHT000655704	CTDSP2	ENCODEHT000655704	Known	Genomic	None	0.30000001192092896	None	None	None	None
m54284U_191111_172039/21168696/ccs	PB_GM12878_R2	hg38_SIRV	chr12	57820857	57819938	-	1	1177	35298	655704	ENSG00000175215.10	ENCODEHT000655704	CTDSP2	ENCODEHT000655704	Known	Genomic	None	0.30000001192092896	None	None	None	None
m54284U_191111_172039/30147506/ccs	PB_GM12878_R2	hg38_SIRV	chr12	57820860	57819938	-	1	1180	35298	655704	ENSG00000175215.10	ENCODEHT000655704	CTDSP2	ENCODEHT000655704	Known	Genomic	None	0.30000001192092896	None	None	None	None
m54284U_191111_172039/60098680/ccs	PB_GM12878_R2	hg38_SIRV	chr1	225777826	225790458	+	3	1475	4764	16877	ENSG00000143742.12	ENST00000304786.11	SRP9	SRP9-201	Known	Known	None	0.3499999940395355	None	None	None	None
m54284U_191110_105540/154536717/ccs	PB_GM12878_R1	hg38_SIRV	chr6	132814569	132817563	+	6	502	20068	70802	ENSG00000112306.7	ENST00000230050.3	RPS12	RPS12-201	Known	Known	None	0.10000000149011612	None	None	None	None
m54284U_191111_172039/70910845/ccs	PB_GM12878_R2	hg38_SIRV	chr12	57820860	57819938	-	1	1180	35298	655704	ENSG00000175215.10	ENCODEHT000655704	CTDSP2	ENCODEHT000655704	Known	Genomic	None	0.30000001192092896	None	None	None	None
m54284U_191111_172039/142412392/ccs	PB_GM12878_R2	hg38_SIRV	chr12	57820860	57819938	-	1	1180	35298	655704	ENSG00000175215.10	ENCODEHT000655704	CTDSP2	ENCODEHT000655704	Known	Genomic	None	0.30000001192092896	None	None	None	None
6c162381-aa36-4e7a-8f84-52545bd4fc67	ONT_GM12878_R1	hg38_SIRV	chr12	57820054	57819938	-	1	374	35298	655704	ENSG00000175215.10	ENCODEHT000655704	CTDSP2	ENCODEHT000655704	Known	Genomic	None	0.30000001192092896	None	None	None	None
m54284U_191110_105540/154665213/ccs	PB_GM12878_R1	hg38_SIRV	chr6	132814569	132817564	+	6	503	20068	70802	ENSG00000112306.7	ENST00000230050.3	RPS12	RPS12-201	Known	Known	None	0.05000000074505806	None	None	None	None
19207a65-a7f8-4e73-8f5b-827c0e31ac26	ONT_GM12878_R1	hg38_SIRV	chr12	57846715	57819932	-	8	4743	35298	123852	ENSG00000175215.10	ENST00000398073.6	CTDSP2	CTDSP2-201	Known	Known	None	0.30000001192092896	None	None	None	None
912097c6-1bd3-4a75-b87b-33d73b6137d0	ONT_GM12878_R1	hg38_SIRV	chr12	57822560	57819938	-	1	2863	35298	655704	ENSG00000175215.10	ENCODEHT000655704	CTDSP2	ENCODEHT000655704	Known	Genomic	None	0.30000001192092896	None	None	None	None
m54284U_191111_172039/62588118/ccs	PB_GM12878_R2	hg38_SIRV	chr1	225777826	225790456	+	3	1473	4764	16877	ENSG00000143742.12	ENST00000304786.11	SRP9	SRP9-201	Known	Known	None	0.4000000059604645	None	None	None	None
b8c44c76-37ba-4bce-b5e5-f76458b0c74d	ONT_GM12878_R1	hg38_SIRV	chr12	57820444	57819938	-	1	764	35298	655704	ENSG00000175215.10	ENCODEHT000655704	CTDSP2	ENCODEHT000655704	Known	Genomic	None	0.30000001192092896	None	None	None	None
m54284U_191110_105540/154667243/ccs	PB_GM12878_R1	hg38_SIRV	chr6	132814599	132817283	+	5	633	20068	655553	ENSG00000112306.7	ENCODEHT000655553	RPS12	ENCODEHT000655553	Known	ISM	Prefix	0.3499999940395355	None	None	None	None
9dff7513-261e-48e5-8208-4169b5683714	ONT_GM12878_R1	hg38_SIRV	chr12	57822604	57819938	-	1	2921	35298	655704	ENSG00000175215.10	ENCODEHT000655704	CTDSP2	ENCODEHT000655704	Known	Genomic	None	0.30000001192092896	None	None	None	None
3887db79-60bf-4790-a6c3-411016b223e0	ONT_GM12878_R1	hg38_SIRV	chr12	57820352	57819938	-	1	672	35298	655704	ENSG00000175215.10	ENCODEHT000655704	CTDSP2	ENCODEHT000655704	Known	Genomic	None	0.30000001192092896	None	None	None	None
e0ab9d64-b8e5-48e0-badf-3139d1efaaeb	ONT_GM12878_R2	hg38_SIRV	chr12	57819974	57819938	-	1	294	35298	655704	ENSG00000175215.10	ENCODEHT000655704	CTDSP2	ENCODEHT000655704	Known	Genomic	None	0.30000001192092896	None	None	None	None
m54284U_191110_105540/78251396/ccs	PB_GM12878_R1	hg38_SIRV	chr12	57821164	57819939	-	1	1483	35298	655704	ENSG00000175215.10	ENCODEHT000655704	CTDSP2	ENCODEHT000655704	Known	Genomic	None	0.25	None	None	None	None
m54284U_191110_105540/154731116/ccs	PB_GM12878_R1	hg38_SIRV	chr6	132814569	132817567	+	6	506	20068	70802	ENSG00000112306.7	ENST00000230050.3	RPS12	RPS12-201	Known	Known	None	0.10000000149011612	None	None	None	None
m54284U_191110_105540/155910791/ccs	PB_GM12878_R1	hg38_SIRV	chr12	57820860	57819939	-	1	1179	35298	655704	ENSG00000175215.10	ENCODEHT000655704	CTDSP2	ENCODEHT000655704	Known	Genomic	None	0.25	None	None	None	None
m54284U_191110_105540/174720370/ccs	PB_GM12878_R1	hg38_SIRV	chr12	57820860	57819939	-	1	1179	35298	655704	ENSG00000175215.10	ENCODEHT000655704	CTDSP2	ENCODEHT000655704	Known	Genomic	None	0.25	None	None	None	None
m54284U_191111_172039/66979295/ccs	PB_GM12878_R2	hg38_SIRV	chr12	57820860	57819939	-	1	1179	35298	655704	ENSG00000175215.10	ENCODEHT000655704	CTDSP2	ENCODEHT000655704	Known	Genomic	None	0.25	None	None	None	None
m54284U_191111_172039/62914818/ccs	PB_GM12878_R2	hg38_SIRV	chr1	225777826	225790449	+	3	1466	4764	16877	ENSG00000143742.12	ENST00000304786.11	SRP9	SRP9-201	Known	Known	None	0.550000011920929	None	None	None	None
m54284U_191111_172039/102957967/ccs	PB_GM12878_R2	hg38_SIRV	chr12	57820860	57819939	-	1	1179	35298	655704	ENSG00000175215.10	ENCODEHT000655704	CTDSP2	ENCODEHT000655704	Known	Genomic	None	0.25	None	None	None	None
m54284U_191110_105540/154994814/ccs	PB_GM12878_R1	hg38_SIRV	chr6	132814569	132817563	+	6	502	20068	70802	ENSG00000112306.7	ENST00000230050.3	RPS12	RPS12-201	Known	Known	None	0.10000000149011612	None	None	None	None
m54284U_191111_172039/123863508/ccs	PB_GM12878_R2	hg38_SIRV	chr12	57820860	57819939	-	1	1179	35298	655704	ENSG00000175215.10	ENCODEHT000655704	CTDSP2	ENCODEHT000655704	Known	Genomic	None	0.25	None	None	None	None
m54284U_191111_172039/148373653/ccs	PB_GM12878_R2	hg38_SIRV	chr12	57820653	57819939	-	1	972	35298	655704	ENSG00000175215.10	ENCODEHT000655704	CTDSP2	ENCODEHT000655704	Known	Genomic	None	0.25	None	None	None	None
5ffdfd0e-0343-4411-95a8-12f1144c6a8f	ONT_GM12878_R1	hg38_SIRV	chr12	57819977	57819939	-	1	296	35298	655704	ENSG00000175215.10	ENCODEHT000655704	CTDSP2	ENCODEHT000655704	Known	Genomic	None	0.25	None	None	None	None
m54284U_191110_105540/155126192/ccs	PB_GM12878_R1	hg38_SIRV	chr6	132814569	132817563	+	6	502	20068	70802	ENSG00000112306.7	ENST00000230050.3	RPS12	RPS12-201	Known	Known	None	0.10000000149011612	None	None	None	None
6c555d42-97c7-4307-903f-01d1bb8e1dc4	ONT_GM12878_R1	hg38_SIRV	chr12	57846696	57819934	-	7	5338	35298	655709	ENSG00000175215.10	ENCODEHT000655709	CTDSP2	ENCODEHT000655709	Known	NIC	None	0.25	None	None	None	None
m54284U_191111_172039/68354265/ccs	PB_GM12878_R2	hg38_SIRV	chr1	225777826	225790456	+	3	1473	4764	16877	ENSG00000143742.12	ENST00000304786.11	SRP9	SRP9-201	Known	Known	None	0.4000000059604645	None	None	None	None
m54284U_191110_105540/5113701/ccs	PB_GM12878_R1	hg38_SIRV	chr12	57820857	57819941	-	1	1168	35298	655704	ENSG00000175215.10	ENCODEHT000655704	CTDSP2	ENCODEHT000655704	Known	Genomic	None	0.25	None	None	None	None
m54284U_191110_105540/155126615/ccs	PB_GM12878_R1	hg38_SIRV	chr6	132814569	132817563	+	6	502	20068	70802	ENSG00000112306.7	ENST00000230050.3	RPS12	RPS12-201	Known	Known	None	0.10000000149011612	None	None	None	None
m54284U_191110_105540/22151759/ccs	PB_GM12878_R1	hg38_SIRV	chr12	57821840	57819941	-	1	2157	35298	655704	ENSG00000175215.10	ENCODEHT000655704	CTDSP2	ENCODEHT000655704	Known	Genomic	None	0.25	None	None	None	None
m54284U_191110_105540/136710673/ccs	PB_GM12878_R1	hg38_SIRV	chr12	57820790	57819941	-	1	1107	35298	655704	ENSG00000175215.10	ENCODEHT000655704	CTDSP2	ENCODEHT000655704	Known	Genomic	None	0.25	None	None	None	None
m54284U_191110_105540/155190993/ccs	PB_GM12878_R1	hg38_SIRV	chr6	132814569	132817563	+	6	502	20068	70802	ENSG00000112306.7	ENST00000230050.3	RPS12	RPS12-201	Known	Known	None	0.10000000149011612	None	None	None	None
e0884ec1-3497-4b0d-89a4-4f4220dd1c99	ONT_GM12878_R1	hg38_SIRV	chr12	57846702	57819935	-	8	4712	35298	123852	ENSG00000175215.10	ENST00000398073.6	CTDSP2	CTDSP2-201	Known	Known	None	0.25	None	None	None	None
01fbb9f3-74d1-4483-83be-309ece17e3da	ONT_GM12878_R1	hg38_SIRV	chr12	57820890	57819941	-	1	1207	35298	655704	ENSG00000175215.10	ENCODEHT000655704	CTDSP2	ENCODEHT000655704	Known	Genomic	None	0.25	None	None	None	None
c1aa41a2-89bd-4d8b-9dbf-813e7f417b13	ONT_GM12878_R2	hg38_SIRV	chr12	57820235	57819941	-	1	552	35298	655704	ENSG00000175215.10	ENCODEHT000655704	CTDSP2	ENCODEHT000655704	Known	Genomic	None	0.25	None	None	None	None
m54284U_191111_172039/72483753/ccs	PB_GM12878_R2	hg38_SIRV	chr1	225777826	225790438	+	3	1455	4764	16877	ENSG00000143742.12	ENST00000304786.11	SRP9	SRP9-201	Known	Known	None	0.550000011920929	None	None	None	None
38018dd7-0182-403f-94bf-d2e31c995495	ONT_GM12878_R2	hg38_SIRV	chr12	57821058	57819941	-	1	1349	35298	655704	ENSG00000175215.10	ENCODEHT000655704	CTDSP2	ENCODEHT000655704	Known	Genomic	None	0.25	None	None	None	None
m54284U_191110_105540/155256073/ccs	PB_GM12878_R1	hg38_SIRV	chr6	132814569	132817563	+	6	502	20068	70802	ENSG00000112306.7	ENST00000230050.3	RPS12	RPS12-201	Known	Known	None	0.10000000149011612	None	None	None	None
4de45c65-5026-4adc-9d6f-a9d0b786142a	ONT_GM12878_R2	hg38_SIRV	chr12	57820055	57819942	-	1	371	35298	655704	ENSG00000175215.10	ENCODEHT000655704	CTDSP2	ENCODEHT000655704	Known	Genomic	None	0.20000000298023224	None	None	None	None
9540575a-e28d-41e4-aadb-9830e919de28	ONT_GM12878_R1	hg38_SIRV	chr12	57820045	57819943	-	1	360	35298	655704	ENSG00000175215.10	ENCODEHT000655704	CTDSP2	ENCODEHT000655704	Known	Genomic	None	0.20000000298023224	None	None	None	None
f2eef262-81be-438c-8033-9dfa798f6035	ONT_GM12878_R1	hg38_SIRV	chr12	57846570	57819937	-	7	4526	35298	655710	ENSG00000175215.10	ENCODEHT000655710	CTDSP2	ENCODEHT000655710	Known	NIC	None	0.20000000298023224	None	None	None	None
bfa78e88-42d1-4476-93be-2c46bcaadc95	ONT_GM12878_R1	hg38_SIRV	chr12	57820396	57819943	-	1	711	35298	655704	ENSG00000175215.10	ENCODEHT000655704	CTDSP2	ENCODEHT000655704	Known	Genomic	None	0.20000000298023224	None	None	None	None
m54284U_191110_105540/155256943/ccs	PB_GM12878_R1	hg38_SIRV	chr6	132814569	132817563	+	6	502	20068	70802	ENSG00000112306.7	ENST00000230050.3	RPS12	RPS12-201	Known	Known	None	0.10000000149011612	None	None	None	None
d336a4a5-da48-47af-bddd-622408def6dc	ONT_GM12878_R1	hg38_SIRV	chr12	57820051	57819943	-	1	366	35298	655704	ENSG00000175215.10	ENCODEHT000655704	CTDSP2	ENCODEHT000655704	Known	Genomic	None	0.20000000298023224	None	None	None	None
a9bbc6c5-d518-4e51-8a3e-43ae32bd0c6d	ONT_GM12878_R1	hg38_SIRV	chr12	57846714	57819937	-	7	4574	35298	655711	ENSG00000175215.10	ENCODEHT000655711	CTDSP2	ENCODEHT000655711	Known	NIC	None	0.20000000298023224	None	None	None	None
2fbbe5e6-a714-49d8-b79b-78c9d1e40cbc	ONT_GM12878_R1	hg38_SIRV	chr12	57820257	57819943	-	1	549	35298	655704	ENSG00000175215.10	ENCODEHT000655704	CTDSP2	ENCODEHT000655704	Known	Genomic	None	0.20000000298023224	None	None	None	None
4d9f4f94-9e18-4980-b513-0aea7a157be2	ONT_GM12878_R2	hg38_SIRV	chr12	57819977	57819943	-	1	292	35298	655704	ENSG00000175215.10	ENCODEHT000655704	CTDSP2	ENCODEHT000655704	Known	Genomic	None	0.20000000298023224	None	None	None	None
m54284U_191111_172039/76679574/ccs	PB_GM12878_R2	hg38_SIRV	chr1	225777826	225790451	+	3	1468	4764	16877	ENSG00000143742.12	ENST00000304786.11	SRP9	SRP9-201	Known	Known	None	0.5	None	None	None	None
m54284U_191110_105540/155322117/ccs	PB_GM12878_R1	hg38_SIRV	chr6	132814569	132817563	+	6	502	20068	70802	ENSG00000112306.7	ENST00000230050.3	RPS12	RPS12-201	Known	Known	None	0.10000000149011612	None	None	None	None
8823d438-6743-4b28-8e0d-0bb4ca4be268	ONT_GM12878_R2	hg38_SIRV	chr12	57820091	57819943	-	1	406	35298	655704	ENSG00000175215.10	ENCODEHT000655704	CTDSP2	ENCODEHT000655704	Known	Genomic	None	0.20000000298023224	None	None	None	None
1914efc6-5368-4b66-bc73-c60ae0a6491f	ONT_GM12878_R2	hg38_SIRV	chr12	57820482	57819943	-	1	797	35298	655704	ENSG00000175215.10	ENCODEHT000655704	CTDSP2	ENCODEHT000655704	Known	Genomic	None	0.20000000298023224	None	None	None	None
bf27ee73-1652-4a2f-b27d-45b814865c00	ONT_GM12878_R1	hg38_SIRV	chr12	57820026	57819944	-	1	340	35298	655704	ENSG00000175215.10	ENCODEHT000655704	CTDSP2	ENCODEHT000655704	Known	Genomic	None	0.20000000298023224	None	None	None	None
9f941766-3a8b-43f9-a8f8-aff67691baf5	ONT_GM12878_R2	hg38_SIRV	chr12	57821338	57819944	-	1	1652	35298	655704	ENSG00000175215.10	ENCODEHT000655704	CTDSP2	ENCODEHT000655704	Known	Genomic	None	0.20000000298023224	None	None	None	None
m54284U_191110_105540/155388045/ccs	PB_GM12878_R1	hg38_SIRV	chr6	132814569	132817563	+	6	502	20068	70802	ENSG00000112306.7	ENST00000230050.3	RPS12	RPS12-201	Known	Known	None	0.10000000149011612	None	None	None	None
d66dc9b5-3233-4ae9-a8ef-e68e4c18bb18	ONT_GM12878_R2	hg38_SIRV	chr12	57820022	57819944	-	1	342	35298	655704	ENSG00000175215.10	ENCODEHT000655704	CTDSP2	ENCODEHT000655704	Known	Genomic	None	0.20000000298023224	None	None	None	None
m54284U_191110_105540/72549826/ccs	PB_GM12878_R1	hg38_SIRV	chr12	57820860	57819945	-	1	1173	35298	655704	ENSG00000175215.10	ENCODEHT000655704	CTDSP2	ENCODEHT000655704	Known	Genomic	None	0.20000000298023224	None	None	None	None
m54284U_191111_172039/57541198/ccs	PB_GM12878_R2	hg38_SIRV	chr12	57820848	57819945	-	1	1161	35298	655704	ENSG00000175215.10	ENCODEHT000655704	CTDSP2	ENCODEHT000655704	Known	Genomic	None	0.20000000298023224	None	None	None	None
m54284U_191111_172039/81790024/ccs	PB_GM12878_R2	hg38_SIRV	chr1	225777826	225790442	+	3	1459	4764	16877	ENSG00000143742.12	ENST00000304786.11	SRP9	SRP9-201	Known	Known	None	0.699999988079071	None	None	None	None
m54284U_191111_172039/63965085/ccs	PB_GM12878_R2	hg38_SIRV	chr12	57821078	57819945	-	1	1391	35298	655704	ENSG00000175215.10	ENCODEHT000655704	CTDSP2	ENCODEHT000655704	Known	Genomic	None	0.20000000298023224	None	None	None	None
m54284U_191110_105540/155649285/ccs	PB_GM12878_R1	hg38_SIRV	chr6	132814569	132817563	+	6	502	20068	70802	ENSG00000112306.7	ENST00000230050.3	RPS12	RPS12-201	Known	Known	None	0.10000000149011612	None	None	None	None
m54284U_191111_172039/68093625/ccs	PB_GM12878_R2	hg38_SIRV	chr12	57820852	57819945	-	1	1178	35298	655704	ENSG00000175215.10	ENCODEHT000655704	CTDSP2	ENCODEHT000655704	Known	Genomic	None	0.20000000298023224	None	None	None	None
m54284U_191111_172039/74516656/ccs	PB_GM12878_R2	hg38_SIRV	chr12	57821113	57819945	-	1	1426	35298	655704	ENSG00000175215.10	ENCODEHT000655704	CTDSP2	ENCODEHT000655704	Known	Genomic	None	0.20000000298023224	None	None	None	None
m54284U_191111_172039/108725650/ccs	PB_GM12878_R2	hg38_SIRV	chr12	57820860	57819945	-	1	1173	35298	655704	ENSG00000175215.10	ENCODEHT000655704	CTDSP2	ENCODEHT000655704	Known	Genomic	None	0.20000000298023224	None	None	None	None
m54284U_191110_105540/91553891/ccs	PB_GM12878_R1	hg38_SIRV	chr12	57820796	57819946	-	1	1108	35298	655704	ENSG00000175215.10	ENCODEHT000655704	CTDSP2	ENCODEHT000655704	Known	Genomic	None	0.25	None	None	None	None
m54284U_191110_105540/155713690/ccs	PB_GM12878_R1	hg38_SIRV	chr6	132814569	132817563	+	6	502	20068	70802	ENSG00000112306.7	ENST00000230050.3	RPS12	RPS12-201	Known	Known	None	0.10000000149011612	None	None	None	None
m54284U_191111_172039/129304486/ccs	PB_GM12878_R2	hg38_SIRV	chr12	57820855	57819946	-	1	1167	35298	655704	ENSG00000175215.10	ENCODEHT000655704	CTDSP2	ENCODEHT000655704	Known	Genomic	None	0.25	None	None	None	None
243bab6d-b497-448e-8729-9cb12fb03139	ONT_GM12878_R1	hg38_SIRV	chr12	57820018	57819946	-	1	330	35298	655704	ENSG00000175215.10	ENCODEHT000655704	CTDSP2	ENCODEHT000655704	Known	Genomic	None	0.25	None	None	None	None
6f8dc938-76aa-4548-ace3-34029aa81ae1	ONT_GM12878_R1	hg38_SIRV	chr12	57820815	57819946	-	1	1127	35298	655704	ENSG00000175215.10	ENCODEHT000655704	CTDSP2	ENCODEHT000655704	Known	Genomic	None	0.25	None	None	None	None
m54284U_191111_172039/86181170/ccs	PB_GM12878_R2	hg38_SIRV	chr1	225777826	225790458	+	3	1475	4764	16877	ENSG00000143742.12	ENST00000304786.11	SRP9	SRP9-201	Known	Known	None	0.3499999940395355	None	None	None	None
b413788b-68a1-48f4-9f29-6686928455ec	ONT_GM12878_R1	hg38_SIRV	chr12	57820103	57819946	-	1	415	35298	655704	ENSG00000175215.10	ENCODEHT000655704	CTDSP2	ENCODEHT000655704	Known	Genomic	None	0.25	None	None	None	None
m54284U_191110_105540/156238390/ccs	PB_GM12878_R1	hg38_SIRV	chr6	132814569	132817563	+	6	502	20068	70802	ENSG00000112306.7	ENST00000230050.3	RPS12	RPS12-201	Known	Known	None	0.10000000149011612	None	None	None	None
46e0e9ff-6a98-4056-9634-f6405179545e	ONT_GM12878_R1	hg38_SIRV	chr12	57820520	57819946	-	1	832	35298	655704	ENSG00000175215.10	ENCODEHT000655704	CTDSP2	ENCODEHT000655704	Known	Genomic	None	0.25	None	None	None	None
4c0aec0a-8adf-4994-819e-c141cfc0f66f	ONT_GM12878_R1	hg38_SIRV	chr12	57823118	57819946	-	1	3430	35298	655704	ENSG00000175215.10	ENCODEHT000655704	CTDSP2	ENCODEHT000655704	Known	Genomic	None	0.25	None	None	None	None
d89f0643-50f7-4aa1-8e4a-4f7d7f99bcd3	ONT_GM12878_R2	hg38_SIRV	chr12	57820497	57819946	-	1	803	35298	655704	ENSG00000175215.10	ENCODEHT000655704	CTDSP2	ENCODEHT000655704	Known	Genomic	None	0.25	None	None	None	None
d39808fa-4c1c-436d-a6e4-1f241d79fbde	ONT_GM12878_R2	hg38_SIRV	chr12	57821870	57819946	-	1	2182	35298	655704	ENSG00000175215.10	ENCODEHT000655704	CTDSP2	ENCODEHT000655704	Known	Genomic	None	0.25	None	None	None	None
m54284U_191110_105540/156239380/ccs	PB_GM12878_R1	hg38_SIRV	chr6	132814569	132817563	+	6	502	20068	70802	ENSG00000112306.7	ENST00000230050.3	RPS12	RPS12-201	Known	Known	None	0.10000000149011612	None	None	None	None
2f84efcc-70c6-4e6c-82bf-dfe02ee6a1fe	ONT_GM12878_R2	hg38_SIRV	chr12	57820105	57819946	-	1	406	35298	655704	ENSG00000175215.10	ENCODEHT000655704	CTDSP2	ENCODEHT000655704	Known	Genomic	None	0.25	None	None	None	None
4f200cf5-e363-4247-bc16-0c6e8c75bbc6	ONT_GM12878_R2	hg38_SIRV	chr12	57820054	57819946	-	1	366	35298	655704	ENSG00000175215.10	ENCODEHT000655704	CTDSP2	ENCODEHT000655704	Known	Genomic	None	0.25	None	None	None	None
afe2e53e-ac92-495a-bb50-fad138ca9efd	ONT_GM12878_R2	hg38_SIRV	chr12	57820350	57819946	-	1	662	35298	655704	ENSG00000175215.10	ENCODEHT000655704	CTDSP2	ENCODEHT000655704	Known	Genomic	None	0.25	None	None	None	None
m54284U_191111_172039/95553472/ccs	PB_GM12878_R2	hg38_SIRV	chr1	225777826	225790458	+	3	1475	4764	16877	ENSG00000143742.12	ENST00000304786.11	SRP9	SRP9-201	Known	Known	None	0.3499999940395355	None	None	None	None
6e5cdaf0-1938-4098-aaee-229fed7e4ad5	ONT_GM12878_R2	hg38_SIRV	chr12	57820032	57819946	-	1	344	35298	655704	ENSG00000175215.10	ENCODEHT000655704	CTDSP2	ENCODEHT000655704	Known	Genomic	None	0.25	None	None	None	None
m54284U_191110_105540/156435522/ccs	PB_GM12878_R1	hg38_SIRV	chr6	132814569	132817563	+	6	502	20068	70802	ENSG00000112306.7	ENST00000230050.3	RPS12	RPS12-201	Known	Known	None	0.10000000149011612	None	None	None	None
5f133367-f2fc-43d8-b1b7-f597771f9414	ONT_GM12878_R2	hg38_SIRV	chr12	57820446	57819946	-	1	758	35298	655704	ENSG00000175215.10	ENCODEHT000655704	CTDSP2	ENCODEHT000655704	Known	Genomic	None	0.25	None	None	None	None
c2641a3d-79ae-4bc8-8d4f-c93abed9e264	ONT_GM12878_R2	hg38_SIRV	chr12	57820161	57819946	-	1	473	35298	655704	ENSG00000175215.10	ENCODEHT000655704	CTDSP2	ENCODEHT000655704	Known	Genomic	None	0.25	None	None	None	None
58f2e4df-0fd5-4896-8226-9017ddbc53dc	ONT_GM12878_R2	hg38_SIRV	chr12	57820029	57819946	-	1	341	35298	655704	ENSG00000175215.10	ENCODEHT000655704	CTDSP2	ENCODEHT000655704	Known	Genomic	None	0.25	None	None	None	None
m54284U_191110_105540/156828652/ccs	PB_GM12878_R1	hg38_SIRV	chr6	132814569	132817563	+	6	502	20068	70802	ENSG00000112306.7	ENST00000230050.3	RPS12	RPS12-201	Known	Known	None	0.10000000149011612	None	None	None	None
07215dec-069d-4227-8de6-0994734e0275	ONT_GM12878_R1	hg38_SIRV	chr12	57846531	57819941	-	8	4565	35298	123852	ENSG00000175215.10	ENST00000398073.6	CTDSP2	CTDSP2-201	Known	Known	None	0.30000001192092896	None	None	None	None
50027d85-6550-40a3-af8e-cf410c8aac1a	ONT_GM12878_R1	hg38_SIRV	chr12	57820825	57819947	-	1	1123	35298	655704	ENSG00000175215.10	ENCODEHT000655704	CTDSP2	ENCODEHT000655704	Known	Genomic	None	0.30000001192092896	None	None	None	None
m54284U_191111_172039/101843659/ccs	PB_GM12878_R2	hg38_SIRV	chr1	225777829	225790450	+	3	1438	4764	655699	ENSG00000143742.12	ENCODEHT000655699	SRP9	ENCODEHT000655699	Known	NNC	None	0.6000000238418579	None	None	None	None
m54284U_191110_105540/156959338/ccs	PB_GM12878_R1	hg38_SIRV	chr6	132814569	132817561	+	6	500	20068	70802	ENSG00000112306.7	ENST00000230050.3	RPS12	RPS12-201	Known	Known	None	0.15000000596046448	None	None	None	None
e3876438-cc3e-4864-b298-810ba9176412	ONT_GM12878_R2	hg38_SIRV	chr12	57822285	57819947	-	1	2596	35298	655704	ENSG00000175215.10	ENCODEHT000655704	CTDSP2	ENCODEHT000655704	Known	Genomic	None	0.30000001192092896	None	None	None	None
7f52940c-65e8-47a2-a3b8-6a5c7fa45bf6	ONT_GM12878_R2	hg38_SIRV	chr12	57821425	57819947	-	1	1728	35298	655704	ENSG00000175215.10	ENCODEHT000655704	CTDSP2	ENCODEHT000655704	Known	Genomic	None	0.30000001192092896	None	None	None	None
829710ec-1390-49b8-873d-44e2c06c51d9	ONT_GM12878_R2	hg38_SIRV	chr12	57820005	57819947	-	1	316	35298	655704	ENSG00000175215.10	ENCODEHT000655704	CTDSP2	ENCODEHT000655704	Known	Genomic	None	0.30000001192092896	None	None	None	None
427ee7a0-a84c-4156-af9b-7bf4a17cae64	ONT_GM12878_R2	hg38_SIRV	chr12	57820560	57819947	-	1	871	35298	655704	ENSG00000175215.10	ENCODEHT000655704	CTDSP2	ENCODEHT000655704	Known	Genomic	None	0.30000001192092896	None	None	None	None
m54284U_191110_105540/156959644/ccs	PB_GM12878_R1	hg38_SIRV	chr6	132814569	132817563	+	6	502	20068	70802	ENSG00000112306.7	ENST00000230050.3	RPS12	RPS12-201	Known	Known	None	0.10000000149011612	None	None	None	None
b802f20f-204a-4169-ae7a-1654071a3bd3	ONT_GM12878_R1	hg38_SIRV	chr12	57822027	57819948	-	1	2355	35298	655704	ENSG00000175215.10	ENCODEHT000655704	CTDSP2	ENCODEHT000655704	Known	Genomic	None	0.3499999940395355	None	None	None	None
7eeedd65-0bcd-42a9-821b-a10f7a172c58	ONT_GM12878_R1	hg38_SIRV	chr12	57822694	57819948	-	1	3012	35298	655704	ENSG00000175215.10	ENCODEHT000655704	CTDSP2	ENCODEHT000655704	Known	Genomic	None	0.3499999940395355	None	None	None	None
139e4070-87f6-4d3e-8cdf-7b6fd138607c	ONT_GM12878_R2	hg38_SIRV	chr12	57820895	57819948	-	1	1205	35298	655704	ENSG00000175215.10	ENCODEHT000655704	CTDSP2	ENCODEHT000655704	Known	Genomic	None	0.3499999940395355	None	None	None	None
m54284U_191111_172039/104793237/ccs	PB_GM12878_R2	hg38_SIRV	chr1	225777826	225790458	+	3	1475	4764	16877	ENSG00000143742.12	ENST00000304786.11	SRP9	SRP9-201	Known	Known	None	0.3499999940395355	None	None	None	None
9757296c-1fad-4070-8d3d-1c61da130563	ONT_GM12878_R2	hg38_SIRV	chr12	57820024	57819948	-	1	334	35298	655704	ENSG00000175215.10	ENCODEHT000655704	CTDSP2	ENCODEHT000655704	Known	Genomic	None	0.3499999940395355	None	None	None	None
m54284U_191110_105540/157222515/ccs	PB_GM12878_R1	hg38_SIRV	chr6	132814569	132817567	+	6	506	20068	70802	ENSG00000112306.7	ENST00000230050.3	RPS12	RPS12-201	Known	Known	None	0.10000000149011612	None	None	None	None
4a83c4e2-159e-4471-a39b-b715f87e3824	ONT_GM12878_R1	hg38_SIRV	chr12	57846699	57819943	-	8	4754	35298	655712	ENSG00000175215.10	ENCODEHT000655712	CTDSP2	ENCODEHT000655712	Known	NNC	None	0.3499999940395355	None	None	None	None
48490638-bd58-4627-9ab9-33c20943166e	ONT_GM12878_R1	hg38_SIRV	chr12	57823054	57819949	-	1	3363	35298	655704	ENSG00000175215.10	ENCODEHT000655704	CTDSP2	ENCODEHT000655704	Known	Genomic	None	0.3499999940395355	None	None	None	None
05f1e5e7-c094-4978-aec3-e2239f7758a5	ONT_GM12878_R2	hg38_SIRV	chr12	57822780	57819949	-	1	3083	35298	655704	ENSG00000175215.10	ENCODEHT000655704	CTDSP2	ENCODEHT000655704	Known	Genomic	None	0.3499999940395355	None	None	None	None
97f2be32-207e-4357-8189-f9099b59f36d	ONT_GM12878_R2	hg38_SIRV	chr12	57820456	57819949	-	1	757	35298	655704	ENSG00000175215.10	ENCODEHT000655704	CTDSP2	ENCODEHT000655704	Known	Genomic	None	0.3499999940395355	None	None	None	None
m54284U_191110_105540/157354105/ccs	PB_GM12878_R1	hg38_SIRV	chr6	132814569	132817563	+	6	502	20068	70802	ENSG00000112306.7	ENST00000230050.3	RPS12	RPS12-201	Known	Known	None	0.10000000149011612	None	None	None	None
m54284U_191111_172039/127861819/ccs	PB_GM12878_R2	hg38_SIRV	chr12	57820856	57819950	-	1	1164	35298	655704	ENSG00000175215.10	ENCODEHT000655704	CTDSP2	ENCODEHT000655704	Known	Genomic	None	0.4000000059604645	None	None	None	None
768e3461-c5b9-447f-9a3a-f430cbc36168	ONT_GM12878_R1	hg38_SIRV	chr12	57820628	57819950	-	1	936	35298	655704	ENSG00000175215.10	ENCODEHT000655704	CTDSP2	ENCODEHT000655704	Known	Genomic	None	0.4000000059604645	None	None	None	None
c9a76f9c-104c-4bed-abdd-ec51a4f53468	ONT_GM12878_R2	hg38_SIRV	chr12	57820021	57819950	-	1	329	35298	655704	ENSG00000175215.10	ENCODEHT000655704	CTDSP2	ENCODEHT000655704	Known	Genomic	None	0.4000000059604645	None	None	None	None
m54284U_191111_172039/107547366/ccs	PB_GM12878_R2	hg38_SIRV	chr1	225777826	225790463	+	3	1480	4764	16877	ENSG00000143742.12	ENST00000304786.11	SRP9	SRP9-201	Known	Known	None	0.25	None	None	None	None
a98694f3-401c-4733-87fe-8b8f33d81075	ONT_GM12878_R2	hg38_SIRV	chr12	57820890	57819950	-	1	1198	35298	655704	ENSG00000175215.10	ENCODEHT000655704	CTDSP2	ENCODEHT000655704	Known	Genomic	None	0.4000000059604645	None	None	None	None
m54284U_191110_105540/157483594/ccs	PB_GM12878_R1	hg38_SIRV	chr6	132814569	132817563	+	6	502	20068	70802	ENSG00000112306.7	ENST00000230050.3	RPS12	RPS12-201	Known	Known	None	0.10000000149011612	None	None	None	None
a6d2790e-d781-4072-a380-09784058b557	ONT_GM12878_R2	hg38_SIRV	chr12	57820105	57819950	-	1	413	35298	655704	ENSG00000175215.10	ENCODEHT000655704	CTDSP2	ENCODEHT000655704	Known	Genomic	None	0.4000000059604645	None	None	None	None
m54284U_191110_105540/393913/ccs	PB_GM12878_R1	hg38_SIRV	chr12	57820860	57819951	-	1	1167	35298	655704	ENSG00000175215.10	ENCODEHT000655704	CTDSP2	ENCODEHT000655704	Known	Genomic	None	0.44999998807907104	None	None	None	None
m54284U_191110_105540/11471233/ccs	PB_GM12878_R1	hg38_SIRV	chr12	57820806	57819951	-	1	1113	35298	655704	ENSG00000175215.10	ENCODEHT000655704	CTDSP2	ENCODEHT000655704	Known	Genomic	None	0.44999998807907104	None	None	None	None
m54284U_191110_105540/14551049/ccs	PB_GM12878_R1	hg38_SIRV	chr12	57820857	57819951	-	1	1164	35298	655704	ENSG00000175215.10	ENCODEHT000655704	CTDSP2	ENCODEHT000655704	Known	Genomic	None	0.44999998807907104	None	None	None	None
m54284U_191110_105540/157483766/ccs	PB_GM12878_R1	hg38_SIRV	chr6	132814569	132817563	+	6	502	20068	70802	ENSG00000112306.7	ENST00000230050.3	RPS12	RPS12-201	Known	Known	None	0.10000000149011612	None	None	None	None
m54284U_191110_105540/15206212/ccs	PB_GM12878_R1	hg38_SIRV	chr12	57820860	57819951	-	1	1167	35298	655704	ENSG00000175215.10	ENCODEHT000655704	CTDSP2	ENCODEHT000655704	Known	Genomic	None	0.44999998807907104	None	None	None	None
m54284U_191110_105540/18678775/ccs	PB_GM12878_R1	hg38_SIRV	chr12	57820797	57819951	-	1	1104	35298	655704	ENSG00000175215.10	ENCODEHT000655704	CTDSP2	ENCODEHT000655704	Known	Genomic	None	0.44999998807907104	None	None	None	None
m54284U_191110_105540/51054799/ccs	PB_GM12878_R1	hg38_SIRV	chr12	57820794	57819951	-	1	1101	35298	655704	ENSG00000175215.10	ENCODEHT000655704	CTDSP2	ENCODEHT000655704	Known	Genomic	None	0.44999998807907104	None	None	None	None
m54284U_191111_172039/107677732/ccs	PB_GM12878_R2	hg38_SIRV	chr1	225777826	225790457	+	3	1474	4764	16877	ENSG00000143742.12	ENST00000304786.11	SRP9	SRP9-201	Known	Known	None	0.3499999940395355	None	None	None	None
m54284U_191110_105540/55248548/ccs	PB_GM12878_R1	hg38_SIRV	chr12	57820860	57819951	-	1	1167	35298	655704	ENSG00000175215.10	ENCODEHT000655704	CTDSP2	ENCODEHT000655704	Known	Genomic	None	0.44999998807907104	None	None	None	None
m54284U_191110_105540/157551361/ccs	PB_GM12878_R1	hg38_SIRV	chr6	132814569	132817563	+	6	502	20068	70802	ENSG00000112306.7	ENST00000230050.3	RPS12	RPS12-201	Known	Known	None	0.10000000149011612	None	None	None	None
m54284U_191110_105540/73665353/ccs	PB_GM12878_R1	hg38_SIRV	chr12	57820791	57819951	-	1	1098	35298	655704	ENSG00000175215.10	ENCODEHT000655704	CTDSP2	ENCODEHT000655704	Known	Genomic	None	0.44999998807907104	None	None	None	None
m54284U_191110_105540/86903040/ccs	PB_GM12878_R1	hg38_SIRV	chr12	57820860	57819951	-	1	1167	35298	655704	ENSG00000175215.10	ENCODEHT000655704	CTDSP2	ENCODEHT000655704	Known	Genomic	None	0.44999998807907104	None	None	None	None
m54284U_191110_105540/124258723/ccs	PB_GM12878_R1	hg38_SIRV	chr12	57820860	57819951	-	1	1167	35298	655704	ENSG00000175215.10	ENCODEHT000655704	CTDSP2	ENCODEHT000655704	Known	Genomic	None	0.44999998807907104	None	None	None	None
m54284U_191110_105540/126682590/ccs	PB_GM12878_R1	hg38_SIRV	chr12	57820860	57819951	-	1	1167	35298	655704	ENSG00000175215.10	ENCODEHT000655704	CTDSP2	ENCODEHT000655704	Known	Genomic	None	0.44999998807907104	None	None	None	None
m54284U_191110_105540/157615738/ccs	PB_GM12878_R1	hg38_SIRV	chr6	132814569	132817567	+	6	506	20068	70802	ENSG00000112306.7	ENST00000230050.3	RPS12	RPS12-201	Known	Known	None	0.10000000149011612	None	None	None	None
m54284U_191110_105540/131336280/ccs	PB_GM12878_R1	hg38_SIRV	chr12	57820860	57819951	-	1	1167	35298	655704	ENSG00000175215.10	ENCODEHT000655704	CTDSP2	ENCODEHT000655704	Known	Genomic	None	0.44999998807907104	None	None	None	None
m54284U_191111_172039/1377270/ccs	PB_GM12878_R2	hg38_SIRV	chr12	57820798	57819951	-	1	1105	35298	655704	ENSG00000175215.10	ENCODEHT000655704	CTDSP2	ENCODEHT000655704	Known	Genomic	None	0.44999998807907104	None	None	None	None
m54284U_191111_172039/7603362/ccs	PB_GM12878_R2	hg38_SIRV	chr12	57820860	57819951	-	1	1167	35298	655704	ENSG00000175215.10	ENCODEHT000655704	CTDSP2	ENCODEHT000655704	Known	Genomic	None	0.44999998807907104	None	None	None	None
m54284U_191111_172039/108069535/ccs	PB_GM12878_R2	hg38_SIRV	chr1	225777826	225790464	+	3	1481	4764	16877	ENSG00000143742.12	ENST00000304786.11	SRP9	SRP9-201	Known	Known	None	0.20000000298023224	None	None	None	None
m54284U_191111_172039/33686949/ccs	PB_GM12878_R2	hg38_SIRV	chr12	57820860	57819951	-	1	1167	35298	655704	ENSG00000175215.10	ENCODEHT000655704	CTDSP2	ENCODEHT000655704	Known	Genomic	None	0.44999998807907104	None	None	None	None
m54284U_191110_105540/158007914/ccs	PB_GM12878_R1	hg38_SIRV	chr6	132814569	132817563	+	6	502	20068	70802	ENSG00000112306.7	ENST00000230050.3	RPS12	RPS12-201	Known	Known	None	0.10000000149011612	None	None	None	None
m54284U_191111_172039/46926299/ccs	PB_GM12878_R2	hg38_SIRV	chr12	57820860	57819951	-	1	1167	35298	655704	ENSG00000175215.10	ENCODEHT000655704	CTDSP2	ENCODEHT000655704	Known	Genomic	None	0.44999998807907104	None	None	None	None
m54284U_191111_172039/51642940/ccs	PB_GM12878_R2	hg38_SIRV	chr12	57820795	57819951	-	1	1102	35298	655704	ENSG00000175215.10	ENCODEHT000655704	CTDSP2	ENCODEHT000655704	Known	Genomic	None	0.44999998807907104	None	None	None	None
m54284U_191111_172039/51905296/ccs	PB_GM12878_R2	hg38_SIRV	chr12	57820860	57819951	-	1	1167	35298	655704	ENSG00000175215.10	ENCODEHT000655704	CTDSP2	ENCODEHT000655704	Known	Genomic	None	0.44999998807907104	None	None	None	None
m54284U_191111_172039/66454777/ccs	PB_GM12878_R2	hg38_SIRV	chr12	57820860	57819951	-	1	1167	35298	655704	ENSG00000175215.10	ENCODEHT000655704	CTDSP2	ENCODEHT000655704	Known	Genomic	None	0.44999998807907104	None	None	None	None
m54284U_191110_105540/158074621/ccs	PB_GM12878_R1	hg38_SIRV	chr6	132814569	132817563	+	6	502	20068	70802	ENSG00000112306.7	ENST00000230050.3	RPS12	RPS12-201	Known	Known	None	0.10000000149011612	None	None	None	None
m54284U_191111_172039/87359794/ccs	PB_GM12878_R2	hg38_SIRV	chr12	57820860	57819951	-	1	1167	35298	655704	ENSG00000175215.10	ENCODEHT000655704	CTDSP2	ENCODEHT000655704	Known	Genomic	None	0.44999998807907104	None	None	None	None
m54284U_191111_172039/92799110/ccs	PB_GM12878_R2	hg38_SIRV	chr12	57820860	57819951	-	1	1167	35298	655704	ENSG00000175215.10	ENCODEHT000655704	CTDSP2	ENCODEHT000655704	Known	Genomic	None	0.44999998807907104	None	None	None	None
m54284U_191111_172039/97847811/ccs	PB_GM12878_R2	hg38_SIRV	chr12	57820857	57819951	-	1	1164	35298	655704	ENSG00000175215.10	ENCODEHT000655704	CTDSP2	ENCODEHT000655704	Known	Genomic	None	0.44999998807907104	None	None	None	None
m54284U_191111_172039/112462099/ccs	PB_GM12878_R2	hg38_SIRV	chr1	225777826	225790458	+	4	1599	4764	16878	ENSG00000143742.12	ENST00000366839.8	SRP9	SRP9-203	Known	Known	None	0.3499999940395355	None	None	None	None
m54284U_191111_172039/105712106/ccs	PB_GM12878_R2	hg38_SIRV	chr12	57820860	57819951	-	1	1167	35298	655704	ENSG00000175215.10	ENCODEHT000655704	CTDSP2	ENCODEHT000655704	Known	Genomic	None	0.44999998807907104	None	None	None	None
m54284U_191110_105540/158466687/ccs	PB_GM12878_R1	hg38_SIRV	chr6	132814569	132817563	+	6	502	20068	70802	ENSG00000112306.7	ENST00000230050.3	RPS12	RPS12-201	Known	Known	None	0.10000000149011612	None	None	None	None
m54284U_191111_172039/121308233/ccs	PB_GM12878_R2	hg38_SIRV	chr12	57820860	57819951	-	1	1167	35298	655704	ENSG00000175215.10	ENCODEHT000655704	CTDSP2	ENCODEHT000655704	Known	Genomic	None	0.44999998807907104	None	None	None	None
m54284U_191111_172039/137495754/ccs	PB_GM12878_R2	hg38_SIRV	chr12	57820860	57819951	-	1	1167	35298	655704	ENSG00000175215.10	ENCODEHT000655704	CTDSP2	ENCODEHT000655704	Known	Genomic	None	0.44999998807907104	None	None	None	None
m54284U_191111_172039/145557650/ccs	PB_GM12878_R2	hg38_SIRV	chr12	57821879	57819951	-	1	2186	35298	655704	ENSG00000175215.10	ENCODEHT000655704	CTDSP2	ENCODEHT000655704	Known	Genomic	None	0.44999998807907104	None	None	None	None
m54284U_191111_172039/147850028/ccs	PB_GM12878_R2	hg38_SIRV	chr12	57820794	57819951	-	1	1101	35298	655704	ENSG00000175215.10	ENCODEHT000655704	CTDSP2	ENCODEHT000655704	Known	Genomic	None	0.44999998807907104	None	None	None	None
m54284U_191110_105540/158531955/ccs	PB_GM12878_R1	hg38_SIRV	chr6	132814569	132817563	+	6	502	20068	70802	ENSG00000112306.7	ENST00000230050.3	RPS12	RPS12-201	Known	Known	None	0.10000000149011612	None	None	None	None
m54284U_191111_172039/152504495/ccs	PB_GM12878_R2	hg38_SIRV	chr12	57820860	57819951	-	1	1167	35298	655704	ENSG00000175215.10	ENCODEHT000655704	CTDSP2	ENCODEHT000655704	Known	Genomic	None	0.44999998807907104	None	None	None	None
m54284U_191111_172039/153683928/ccs	PB_GM12878_R2	hg38_SIRV	chr12	57820697	57819951	-	1	1004	35298	655704	ENSG00000175215.10	ENCODEHT000655704	CTDSP2	ENCODEHT000655704	Known	Genomic	None	0.44999998807907104	None	None	None	None
m54284U_191111_172039/155190300/ccs	PB_GM12878_R2	hg38_SIRV	chr12	57820860	57819951	-	1	1167	35298	655704	ENSG00000175215.10	ENCODEHT000655704	CTDSP2	ENCODEHT000655704	Known	Genomic	None	0.44999998807907104	None	None	None	None
m54284U_191111_172039/113576561/ccs	PB_GM12878_R2	hg38_SIRV	chr1	225777826	225790458	+	3	1475	4764	16877	ENSG00000143742.12	ENST00000304786.11	SRP9	SRP9-201	Known	Known	None	0.3499999940395355	None	None	None	None
08bf2d06-a4c8-4128-945b-fe432686e662	ONT_GM12878_R1	hg38_SIRV	chr12	57820503	57819951	-	1	821	35298	655704	ENSG00000175215.10	ENCODEHT000655704	CTDSP2	ENCODEHT000655704	Known	Genomic	None	0.44999998807907104	None	None	None	None
m54284U_191110_105540/158599262/ccs	PB_GM12878_R1	hg38_SIRV	chr6	132814569	132817533	+	6	472	20068	70802	ENSG00000112306.7	ENST00000230050.3	RPS12	RPS12-201	Known	Known	None	0.6499999761581421	None	None	None	None
f942075c-3db9-4bbd-8995-3385365b021c	ONT_GM12878_R1	hg38_SIRV	chr12	57846759	57819942	-	8	4798	35298	655708	ENSG00000175215.10	ENCODEHT000655708	CTDSP2	ENCODEHT000655708	Known	NIC	None	0.44999998807907104	None	None	None	None
856d76cc-232f-4779-bd70-957cf1727102	ONT_GM12878_R2	hg38_SIRV	chr12	57820808	57819951	-	1	1115	35298	655704	ENSG00000175215.10	ENCODEHT000655704	CTDSP2	ENCODEHT000655704	Known	Genomic	None	0.44999998807907104	None	None	None	None
m54284U_191110_105540/158665407/ccs	PB_GM12878_R1	hg38_SIRV	chr6	132814569	132817561	+	6	500	20068	70802	ENSG00000112306.7	ENST00000230050.3	RPS12	RPS12-201	Known	Known	None	0.15000000596046448	None	None	None	None
m54284U_191110_105540/96797797/ccs	PB_GM12878_R1	hg38_SIRV	chr12	57820791	57819952	-	1	1097	35298	655704	ENSG00000175215.10	ENCODEHT000655704	CTDSP2	ENCODEHT000655704	Known	Genomic	None	0.44999998807907104	None	None	None	None
m54284U_191111_172039/1245345/ccs	PB_GM12878_R2	hg38_SIRV	chr12	57820860	57819952	-	1	1166	35298	655704	ENSG00000175215.10	ENCODEHT000655704	CTDSP2	ENCODEHT000655704	Known	Genomic	None	0.44999998807907104	None	None	None	None
m54284U_191111_172039/118096817/ccs	PB_GM12878_R2	hg38_SIRV	chr1	225777826	225790342	+	3	1359	4764	16877	ENSG00000143742.12	ENST00000304786.11	SRP9	SRP9-201	Known	Known	None	0.3499999940395355	None	None	None	None
m54284U_191111_172039/12649585/ccs	PB_GM12878_R2	hg38_SIRV	chr12	57820860	57819952	-	1	1166	35298	655704	ENSG00000175215.10	ENCODEHT000655704	CTDSP2	ENCODEHT000655704	Known	Genomic	None	0.44999998807907104	None	None	None	None
m54284U_191110_105540/158794825/ccs	PB_GM12878_R1	hg38_SIRV	chr6	132814569	132817563	+	6	502	20068	70802	ENSG00000112306.7	ENST00000230050.3	RPS12	RPS12-201	Known	Known	None	0.10000000149011612	None	None	None	None
04d777ad-2ba0-460d-8ca3-2ee5a21c5fcb	ONT_GM12878_R1	hg38_SIRV	chr12	57846696	57819946	-	8	4714	35298	123852	ENSG00000175215.10	ENST00000398073.6	CTDSP2	CTDSP2-201	Known	Known	None	0.44999998807907104	None	None	None	None
e56965d8-7c7a-4b46-938e-6f22fc4ff357	ONT_GM12878_R1	hg38_SIRV	chr12	57821220	57819952	-	1	1501	35298	655704	ENSG00000175215.10	ENCODEHT000655704	CTDSP2	ENCODEHT000655704	Known	Genomic	None	0.44999998807907104	None	None	None	None
m54284U_191110_105540/158859441/ccs	PB_GM12878_R1	hg38_SIRV	chr6	132814569	132817561	+	6	500	20068	70802	ENSG00000112306.7	ENST00000230050.3	RPS12	RPS12-201	Known	Known	None	0.15000000596046448	None	None	None	None
33b401a5-7ce4-4f74-8fc1-2879b7a4893f	ONT_GM12878_R1	hg38_SIRV	chr12	57820447	57819952	-	1	760	35298	655704	ENSG00000175215.10	ENCODEHT000655704	CTDSP2	ENCODEHT000655704	Known	Genomic	None	0.44999998807907104	None	None	None	None
81d8ab07-9c3a-419b-b0d7-92fffc28c18c	ONT_GM12878_R2	hg38_SIRV	chr12	57821325	57819952	-	1	1623	35298	655704	ENSG00000175215.10	ENCODEHT000655704	CTDSP2	ENCODEHT000655704	Known	Genomic	None	0.44999998807907104	None	None	None	None
m54284U_191110_105540/81920581/ccs	PB_GM12878_R1	hg38_SIRV	chr12	57821842	57819953	-	1	2147	35298	655704	ENSG00000175215.10	ENCODEHT000655704	CTDSP2	ENCODEHT000655704	Known	Genomic	None	0.44999998807907104	None	None	None	None
m54284U_191111_172039/118491536/ccs	PB_GM12878_R2	hg38_SIRV	chr1	225777826	225790461	+	3	1478	4764	16877	ENSG00000143742.12	ENST00000304786.11	SRP9	SRP9-201	Known	Known	None	0.25	None	None	None	None
m54284U_191111_172039/30212525/ccs	PB_GM12878_R2	hg38_SIRV	chr12	57820860	57819953	-	1	1165	35298	655704	ENSG00000175215.10	ENCODEHT000655704	CTDSP2	ENCODEHT000655704	Known	Genomic	None	0.44999998807907104	None	None	None	None
m54284U_191110_105540/158862096/ccs	PB_GM12878_R1	hg38_SIRV	chr6	132814569	132817563	+	6	502	20068	70802	ENSG00000112306.7	ENST00000230050.3	RPS12	RPS12-201	Known	Known	None	0.10000000149011612	None	None	None	None
dbf944a7-b31d-4be6-94b8-1988a94ec50b	ONT_GM12878_R1	hg38_SIRV	chr12	57820060	57819953	-	1	365	35298	655704	ENSG00000175215.10	ENCODEHT000655704	CTDSP2	ENCODEHT000655704	Known	Genomic	None	0.44999998807907104	None	None	None	None
1e96fc1c-cbd2-4397-ad57-a459d05f5194	ONT_GM12878_R2	hg38_SIRV	chr12	57820018	57819953	-	1	323	35298	655704	ENSG00000175215.10	ENCODEHT000655704	CTDSP2	ENCODEHT000655704	Known	Genomic	None	0.44999998807907104	None	None	None	None
1ec21b65-adeb-48ef-ac65-a40f1be96081	ONT_GM12878_R2	hg38_SIRV	chr12	57822974	57819953	-	1	3280	35298	655704	ENSG00000175215.10	ENCODEHT000655704	CTDSP2	ENCODEHT000655704	Known	Genomic	None	0.44999998807907104	None	None	None	None
76650e64-4776-4908-ad02-18cfd7fd7f80	ONT_GM12878_R2	hg38_SIRV	chr12	57820627	57819953	-	1	932	35298	655704	ENSG00000175215.10	ENCODEHT000655704	CTDSP2	ENCODEHT000655704	Known	Genomic	None	0.44999998807907104	None	None	None	None
m54284U_191110_105540/159058718/ccs	PB_GM12878_R1	hg38_SIRV	chr6	132814569	132817563	+	6	502	20068	70802	ENSG00000112306.7	ENST00000230050.3	RPS12	RPS12-201	Known	Known	None	0.10000000149011612	None	None	None	None
6bcacc67-f21d-4c89-af38-7053ffc73e81	ONT_GM12878_R2	hg38_SIRV	chr12	57820480	57819953	-	1	779	35298	655704	ENSG00000175215.10	ENCODEHT000655704	CTDSP2	ENCODEHT000655704	Known	Genomic	None	0.44999998807907104	None	None	None	None
m54284U_191111_172039/18940659/ccs	PB_GM12878_R2	hg38_SIRV	chr12	57820860	57819954	-	1	1164	35298	655704	ENSG00000175215.10	ENCODEHT000655704	CTDSP2	ENCODEHT000655704	Known	Genomic	None	0.4000000059604645	None	None	None	None
m54284U_191111_172039/123339655/ccs	PB_GM12878_R2	hg38_SIRV	chr1	225777826	225790465	+	3	1482	4764	16877	ENSG00000143742.12	ENST00000304786.11	SRP9	SRP9-201	Known	Known	None	0.20000000298023224	None	None	None	None
28a76654-2564-4e97-965f-0aca4edbd570	ONT_GM12878_R1	hg38_SIRV	chr12	57822809	57819954	-	1	3133	35298	655704	ENSG00000175215.10	ENCODEHT000655704	CTDSP2	ENCODEHT000655704	Known	Genomic	None	0.4000000059604645	None	None	None	None
m54284U_191110_105540/159449591/ccs	PB_GM12878_R1	hg38_SIRV	chr6	132814569	132817570	+	6	509	20068	70802	ENSG00000112306.7	ENST00000230050.3	RPS12	RPS12-201	Known	Known	None	0.10000000149011612	None	None	None	None
2d40453d-e282-4a7f-b659-f84f8858a93d	ONT_GM12878_R1	hg38_SIRV	chr12	57846707	57819948	-	8	4718	35298	123852	ENSG00000175215.10	ENST00000398073.6	CTDSP2	CTDSP2-201	Known	Known	None	0.4000000059604645	None	None	None	None
d9660028-3483-49b9-894b-6ced8f1a58a2	ONT_GM12878_R1	hg38_SIRV	chr12	57821406	57819954	-	1	1700	35298	655704	ENSG00000175215.10	ENCODEHT000655704	CTDSP2	ENCODEHT000655704	Known	Genomic	None	0.4000000059604645	None	None	None	None
m54284U_191110_105540/159516322/ccs	PB_GM12878_R1	hg38_SIRV	chr6	132814569	132817563	+	6	502	20068	70802	ENSG00000112306.7	ENST00000230050.3	RPS12	RPS12-201	Known	Known	None	0.10000000149011612	None	None	None	None
m54284U_191111_172039/131924368/ccs	PB_GM12878_R2	hg38_SIRV	chr1	225777826	225790467	+	3	1484	4764	16877	ENSG00000143742.12	ENST00000304786.11	SRP9	SRP9-201	Known	Known	None	0.15000000596046448	None	None	None	None
f42aca90-65fc-4721-9d53-d651d181437c	ONT_GM12878_R1	hg38_SIRV	chr12	57829611	57819947	-	7	4394	35298	655705	ENSG00000175215.10	ENCODEHT000655705	CTDSP2	ENCODEHT000655705	Known	ISM	Suffix	0.4000000059604645	None	None	None	None
m54284U_191110_105540/159580346/ccs	PB_GM12878_R1	hg38_SIRV	chr6	132814569	132817563	+	6	502	20068	70802	ENSG00000112306.7	ENST00000230050.3	RPS12	RPS12-201	Known	Known	None	0.10000000149011612	None	None	None	None
dd8fa2ed-f71f-44eb-b3f1-58f1b39ee3d7	ONT_GM12878_R1	hg38_SIRV	chr12	57820683	57819954	-	1	987	35298	655704	ENSG00000175215.10	ENCODEHT000655704	CTDSP2	ENCODEHT000655704	Known	Genomic	None	0.4000000059604645	None	None	None	None
86b7c9c2-76fd-47cc-853a-8cec35b9cc07	ONT_GM12878_R1	hg38_SIRV	chr12	57822189	57819954	-	1	2493	35298	655704	ENSG00000175215.10	ENCODEHT000655704	CTDSP2	ENCODEHT000655704	Known	Genomic	None	0.4000000059604645	None	None	None	None
547eda19-2fc8-48ff-843f-c3d250b90e5b	ONT_GM12878_R2	hg38_SIRV	chr12	57819889	57819954	-	1	193	35298	655704	ENSG00000175215.10	ENCODEHT000655704	CTDSP2	ENCODEHT000655704	Known	Genomic	None	0.4000000059604645	None	None	None	None
d2ca0cad-9c55-41d2-b2a8-7930aa3e70df	ONT_GM12878_R2	hg38_SIRV	chr12	57820257	57819954	-	1	561	35298	655704	ENSG00000175215.10	ENCODEHT000655704	CTDSP2	ENCODEHT000655704	Known	Genomic	None	0.4000000059604645	None	None	None	None
m54284U_191110_105540/159581274/ccs	PB_GM12878_R1	hg38_SIRV	chr6	132814569	132817567	+	6	506	20068	70802	ENSG00000112306.7	ENST00000230050.3	RPS12	RPS12-201	Known	Known	None	0.10000000149011612	None	None	None	None
4bda16a9-c632-4475-b39f-ca99c9665ad2	ONT_GM12878_R2	hg38_SIRV	chr12	57820025	57819954	-	1	329	35298	655704	ENSG00000175215.10	ENCODEHT000655704	CTDSP2	ENCODEHT000655704	Known	Genomic	None	0.4000000059604645	None	None	None	None
9fa68316-d315-47e0-a582-8c8b4dfc293f	ONT_GM12878_R2	hg38_SIRV	chr12	57820025	57819954	-	1	329	35298	655704	ENSG00000175215.10	ENCODEHT000655704	CTDSP2	ENCODEHT000655704	Known	Genomic	None	0.4000000059604645	None	None	None	None
67d9a4f9-27ca-4b78-aa51-7fe285dbaac6	ONT_GM12878_R2	hg38_SIRV	chr12	57820346	57819954	-	1	650	35298	655704	ENSG00000175215.10	ENCODEHT000655704	CTDSP2	ENCODEHT000655704	Known	Genomic	None	0.4000000059604645	None	None	None	None
m54284U_191111_172039/133760737/ccs	PB_GM12878_R2	hg38_SIRV	chr1	225777826	225790458	+	4	1599	4764	16878	ENSG00000143742.12	ENST00000366839.8	SRP9	SRP9-203	Known	Known	None	0.3499999940395355	None	None	None	None
ac6d0f3d-30e5-44a3-b9b2-50d4f9605eec	ONT_GM12878_R2	hg38_SIRV	chr12	57820353	57819954	-	1	651	35298	655704	ENSG00000175215.10	ENCODEHT000655704	CTDSP2	ENCODEHT000655704	Known	Genomic	None	0.4000000059604645	None	None	None	None
m54284U_191110_105540/159711934/ccs	PB_GM12878_R1	hg38_SIRV	chr6	132814569	132817563	+	6	502	20068	70802	ENSG00000112306.7	ENST00000230050.3	RPS12	RPS12-201	Known	Known	None	0.10000000149011612	None	None	None	None
a65eacd6-5db9-450b-a8ea-547f9c086961	ONT_GM12878_R2	hg38_SIRV	chr12	57820807	57819954	-	1	1102	35298	655704	ENSG00000175215.10	ENCODEHT000655704	CTDSP2	ENCODEHT000655704	Known	Genomic	None	0.4000000059604645	None	None	None	None
97373574-7084-4e72-8db7-8429fa13a077	ONT_GM12878_R2	hg38_SIRV	chr12	57829537	57819947	-	7	4326	35298	655705	ENSG00000175215.10	ENCODEHT000655705	CTDSP2	ENCODEHT000655705	Known	ISM	Suffix	0.4000000059604645	None	None	None	None
m54284U_191110_105540/159778171/ccs	PB_GM12878_R1	hg38_SIRV	chr6	132814569	132817563	+	6	502	20068	70802	ENSG00000112306.7	ENST00000230050.3	RPS12	RPS12-201	Known	Known	None	0.10000000149011612	None	None	None	None
0454403a-55ba-4f5b-830b-fbfbc067cfa3	ONT_GM12878_R2	hg38_SIRV	chr12	57829534	57819948	-	7	4296	35298	655713	ENSG00000175215.10	ENCODEHT000655713	CTDSP2	ENCODEHT000655713	Known	NNC	None	0.4000000059604645	None	None	None	None
092ddbf8-65f2-4c81-8e59-89fbda0a3995	ONT_GM12878_R2	hg38_SIRV	chr12	57820550	57819954	-	1	854	35298	655704	ENSG00000175215.10	ENCODEHT000655704	CTDSP2	ENCODEHT000655704	Known	Genomic	None	0.4000000059604645	None	None	None	None
97a94ad8-ead9-436b-b895-943ec9aa059e	ONT_GM12878_R2	hg38_SIRV	chr12	57821238	57819954	-	1	1548	35298	655704	ENSG00000175215.10	ENCODEHT000655704	CTDSP2	ENCODEHT000655704	Known	Genomic	None	0.4000000059604645	None	None	None	None
m54284U_191111_172039/134086964/ccs	PB_GM12878_R2	hg38_SIRV	chr1	225777826	225790442	+	3	1459	4764	16877	ENSG00000143742.12	ENST00000304786.11	SRP9	SRP9-201	Known	Known	None	0.699999988079071	None	None	None	None
6d3d5c4d-21c1-4578-8139-58b887cbcee5	ONT_GM12878_R2	hg38_SIRV	chr12	57820077	57819954	-	1	381	35298	655704	ENSG00000175215.10	ENCODEHT000655704	CTDSP2	ENCODEHT000655704	Known	Genomic	None	0.4000000059604645	None	None	None	None
m54284U_191110_105540/159842692/ccs	PB_GM12878_R1	hg38_SIRV	chr6	132814569	132817563	+	6	502	20068	70802	ENSG00000112306.7	ENST00000230050.3	RPS12	RPS12-201	Known	Known	None	0.10000000149011612	None	None	None	None
25cff0d5-446b-46a5-a387-272f1246d563	ONT_GM12878_R2	hg38_SIRV	chr12	57820081	57819954	-	1	385	35298	655704	ENSG00000175215.10	ENCODEHT000655704	CTDSP2	ENCODEHT000655704	Known	Genomic	None	0.4000000059604645	None	None	None	None
5266088f-6bef-432d-a831-e1b47ebf9486	ONT_GM12878_R2	hg38_SIRV	chr12	57822021	57819954	-	1	2306	35298	655704	ENSG00000175215.10	ENCODEHT000655704	CTDSP2	ENCODEHT000655704	Known	Genomic	None	0.4000000059604645	None	None	None	None
477c6168-46fd-404b-bc97-30f205430b77	ONT_GM12878_R2	hg38_SIRV	chr12	57822286	57819954	-	1	2576	35298	655704	ENSG00000175215.10	ENCODEHT000655704	CTDSP2	ENCODEHT000655704	Known	Genomic	None	0.4000000059604645	None	None	None	None
f4a5cb5e-4212-44d9-94bc-a30953a11365	ONT_GM12878_R2	hg38_SIRV	chr12	57820351	57819954	-	1	632	35298	655704	ENSG00000175215.10	ENCODEHT000655704	CTDSP2	ENCODEHT000655704	Known	Genomic	None	0.4000000059604645	None	None	None	None
m54284U_191110_105540/159908781/ccs	PB_GM12878_R1	hg38_SIRV	chr6	132814569	132817564	+	6	503	20068	70802	ENSG00000112306.7	ENST00000230050.3	RPS12	RPS12-201	Known	Known	None	0.05000000074505806	None	None	None	None
m54284U_191110_105540/49545569/ccs	PB_GM12878_R1	hg38_SIRV	chr12	57820860	57819955	-	1	1163	35298	655704	ENSG00000175215.10	ENCODEHT000655704	CTDSP2	ENCODEHT000655704	Known	Genomic	None	0.3499999940395355	None	None	None	None
m54284U_191111_172039/25886845/ccs	PB_GM12878_R2	hg38_SIRV	chr12	57820860	57819955	-	1	1092	35298	655704	ENSG00000175215.10	ENCODEHT000655704	CTDSP2	ENCODEHT000655704	Known	Genomic	None	0.3499999940395355	None	None	None	None
0d5fe862-edc3-4cf9-b5ae-7900f7ab6e09	ONT_GM12878_R1	hg38_SIRV	chr12	57820362	57819955	-	1	665	35298	655704	ENSG00000175215.10	ENCODEHT000655704	CTDSP2	ENCODEHT000655704	Known	Genomic	None	0.3499999940395355	None	None	None	None
m54284U_191111_172039/135530314/ccs	PB_GM12878_R2	hg38_SIRV	chr1	225777826	225790458	+	3	1475	4764	16877	ENSG00000143742.12	ENST00000304786.11	SRP9	SRP9-201	Known	Known	None	0.3499999940395355	None	None	None	None
afae946e-59e8-4741-b4af-dc193494c584	ONT_GM12878_R2	hg38_SIRV	chr12	57820515	57819955	-	1	818	35298	655704	ENSG00000175215.10	ENCODEHT000655704	CTDSP2	ENCODEHT000655704	Known	Genomic	None	0.3499999940395355	None	None	None	None
m54284U_191110_105540/159973665/ccs	PB_GM12878_R1	hg38_SIRV	chr6	132814569	132817527	+	6	466	20068	70802	ENSG00000112306.7	ENST00000230050.3	RPS12	RPS12-201	Known	Known	None	0.6499999761581421	None	None	None	None
f9ac7136-c639-491e-8ea9-462d399773fe	ONT_GM12878_R2	hg38_SIRV	chr12	57821788	57819955	-	1	2091	35298	655704	ENSG00000175215.10	ENCODEHT000655704	CTDSP2	ENCODEHT000655704	Known	Genomic	None	0.3499999940395355	None	None	None	None
m54284U_191110_105540/158599725/ccs	PB_GM12878_R1	hg38_SIRV	chr12	57820858	57819956	-	1	1160	35298	655704	ENSG00000175215.10	ENCODEHT000655704	CTDSP2	ENCODEHT000655704	Known	Genomic	None	0.3499999940395355	None	None	None	None
b93e9399-1196-47b0-a044-0e1a67122667	ONT_GM12878_R1	hg38_SIRV	chr12	57821009	57819956	-	1	1305	35298	655704	ENSG00000175215.10	ENCODEHT000655704	CTDSP2	ENCODEHT000655704	Known	Genomic	None	0.3499999940395355	None	None	None	None
m54284U_191110_105540/159975248/ccs	PB_GM12878_R1	hg38_SIRV	chr6	132814569	132817563	+	6	502	20068	70802	ENSG00000112306.7	ENST00000230050.3	RPS12	RPS12-201	Known	Known	None	0.10000000149011612	None	None	None	None
7c243142-6ba4-4fd0-84c6-36919eee4c12	ONT_GM12878_R2	hg38_SIRV	chr12	57820026	57819956	-	1	328	35298	655704	ENSG00000175215.10	ENCODEHT000655704	CTDSP2	ENCODEHT000655704	Known	Genomic	None	0.3499999940395355	None	None	None	None
a957096b-1bef-4bc4-a8f7-eb11f7cd51f8	ONT_GM12878_R2	hg38_SIRV	chr12	57820018	57819956	-	1	320	35298	655704	ENSG00000175215.10	ENCODEHT000655704	CTDSP2	ENCODEHT000655704	Known	Genomic	None	0.3499999940395355	None	None	None	None
36b62b6b-8ea9-490c-ba3b-6230f4c32a45	ONT_GM12878_R2	hg38_SIRV	chr12	57820289	57819956	-	1	582	35298	655704	ENSG00000175215.10	ENCODEHT000655704	CTDSP2	ENCODEHT000655704	Known	Genomic	None	0.3499999940395355	None	None	None	None
m54284U_191111_172039/138674589/ccs	PB_GM12878_R2	hg38_SIRV	chr1	225777826	225790458	+	4	1599	4764	16878	ENSG00000143742.12	ENST00000366839.8	SRP9	SRP9-203	Known	Known	None	0.3499999940395355	None	None	None	None
m54284U_191110_105540/160039319/ccs	PB_GM12878_R1	hg38_SIRV	chr6	132814569	132817563	+	6	502	20068	70802	ENSG00000112306.7	ENST00000230050.3	RPS12	RPS12-201	Known	Known	None	0.10000000149011612	None	None	None	None
e1fe8896-b44e-4544-962e-367b94c458a8	ONT_GM12878_R1	hg38_SIRV	chr12	57846652	57819952	-	8	4683	35298	123852	ENSG00000175215.10	ENST00000398073.6	CTDSP2	CTDSP2-201	Known	Known	None	0.30000001192092896	None	None	None	None
ec241768-b3be-4ef4-bde3-83e69516e439	ONT_GM12878_R1	hg38_SIRV	chr12	57846560	57819953	-	7	4595	35298	655714	ENSG00000175215.10	ENCODEHT000655714	CTDSP2	ENCODEHT000655714	Known	NNC	None	0.30000001192092896	None	None	None	None
bd9934bc-2bb0-4108-b5f5-d888495c9919	ONT_GM12878_R1	hg38_SIRV	chr12	57820535	57819959	-	1	834	35298	655704	ENSG00000175215.10	ENCODEHT000655704	CTDSP2	ENCODEHT000655704	Known	Genomic	None	0.30000001192092896	None	None	None	None
m54284U_191110_105540/160041710/ccs	PB_GM12878_R1	hg38_SIRV	chr6	132814569	132817563	+	6	502	20068	70802	ENSG00000112306.7	ENST00000230050.3	RPS12	RPS12-201	Known	Known	None	0.10000000149011612	None	None	None	None
98b2b559-7c1c-4ec6-8148-47c29f35eacd	ONT_GM12878_R2	hg38_SIRV	chr12	57821234	57819959	-	1	1533	35298	655704	ENSG00000175215.10	ENCODEHT000655704	CTDSP2	ENCODEHT000655704	Known	Genomic	None	0.30000001192092896	None	None	None	None
72a954b4-e6a7-4986-90b2-f0714eb23bbb	ONT_GM12878_R1	hg38_SIRV	chr12	57821543	57819960	-	1	1841	35298	655704	ENSG00000175215.10	ENCODEHT000655704	CTDSP2	ENCODEHT000655704	Known	Genomic	None	0.3499999940395355	None	None	None	None
2b2cec60-7744-46e3-8317-f21350422050	ONT_GM12878_R2	hg38_SIRV	chr12	57822028	57819960	-	1	2313	35298	655704	ENSG00000175215.10	ENCODEHT000655704	CTDSP2	ENCODEHT000655704	Known	Genomic	None	0.3499999940395355	None	None	None	None
m54284U_191111_172039/142017266/ccs	PB_GM12878_R2	hg38_SIRV	chr1	225777826	225790465	+	3	1482	4764	16877	ENSG00000143742.12	ENST00000304786.11	SRP9	SRP9-201	Known	Known	None	0.20000000298023224	None	None	None	None
75624c16-ae17-4f7f-968a-cf8f8c7042b9	ONT_GM12878_R2	hg38_SIRV	chr12	57820873	57819960	-	1	1171	35298	655704	ENSG00000175215.10	ENCODEHT000655704	CTDSP2	ENCODEHT000655704	Known	Genomic	None	0.3499999940395355	None	None	None	None
m54284U_191110_105540/160236361/ccs	PB_GM12878_R1	hg38_SIRV	chr6	132814569	132817563	+	6	502	20068	70802	ENSG00000112306.7	ENST00000230050.3	RPS12	RPS12-201	Known	Known	None	0.10000000149011612	None	None	None	None
b59953b1-95a5-4a61-ace2-3f40f76d2319	ONT_GM12878_R2	hg38_SIRV	chr12	57820957	57819960	-	1	1249	35298	655704	ENSG00000175215.10	ENCODEHT000655704	CTDSP2	ENCODEHT000655704	Known	Genomic	None	0.3499999940395355	None	None	None	None
m54284U_191111_172039/171574596/ccs	PB_GM12878_R2	hg38_SIRV	chr12	57820857	57819966	-	1	1149	35298	655704	ENSG00000175215.10	ENCODEHT000655704	CTDSP2	ENCODEHT000655704	Known	Genomic	None	0.550000011920929	None	None	None	None
5cc1c757-f062-40ae-9d82-5ca921f50444	ONT_GM12878_R2	hg38_SIRV	chr12	57821217	57819971	-	1	1504	35298	655704	ENSG00000175215.10	ENCODEHT000655704	CTDSP2	ENCODEHT000655704	Known	Genomic	None	0.4000000059604645	None	None	None	None
76d59eb6-f58a-4985-a109-ffd94d9a53c7	ONT_GM12878_R2	hg38_SIRV	chr12	57820114	57819972	-	1	400	35298	655704	ENSG00000175215.10	ENCODEHT000655704	CTDSP2	ENCODEHT000655704	Known	Genomic	None	0.4000000059604645	None	None	None	None
m54284U_191110_105540/160237743/ccs	PB_GM12878_R1	hg38_SIRV	chr6	132814569	132817565	+	6	504	20068	70802	ENSG00000112306.7	ENST00000230050.3	RPS12	RPS12-201	Known	Known	None	0.10000000149011612	None	None	None	None
5e179c11-70e6-472f-a29a-a245d8461127	ONT_GM12878_R2	hg38_SIRV	chr12	57820614	57819978	-	1	888	35298	655704	ENSG00000175215.10	ENCODEHT000655704	CTDSP2	ENCODEHT000655704	Known	Genomic	None	0.550000011920929	None	None	None	None
m54284U_191111_172039/143723221/ccs	PB_GM12878_R2	hg38_SIRV	chr1	225777826	225790456	+	3	1473	4764	16877	ENSG00000143742.12	ENST00000304786.11	SRP9	SRP9-201	Known	Known	None	0.4000000059604645	None	None	None	None
m54284U_191110_105540/160302041/ccs	PB_GM12878_R1	hg38_SIRV	chr6	132814569	132817563	+	6	502	20068	70802	ENSG00000112306.7	ENST00000230050.3	RPS12	RPS12-201	Known	Known	None	0.10000000149011612	None	None	None	None
d15e66f9-6437-4b63-9d78-2e6644adca26	ONT_GM12878_R1	hg38_SIRV	chr12	57824322	57819974	-	3	4001	35298	123854	ENSG00000175215.10	ENST00000547169.5	CTDSP2	CTDSP2-202	Known	Known	None	0.550000011920929	None	None	None	None
1fe3da97-6bb3-4742-8fea-f52f803dc16d	ONT_GM12878_R2	hg38_SIRV	chr12	57820893	57819982	-	1	1169	35298	655704	ENSG00000175215.10	ENCODEHT000655704	CTDSP2	ENCODEHT000655704	Known	Genomic	None	0.44999998807907104	None	None	None	None
c6586394-d361-41b8-8f03-721260059081	ONT_GM12878_R1	hg38_SIRV	chr12	57823083	57819983	-	1	3344	35298	655704	ENSG00000175215.10	ENCODEHT000655704	CTDSP2	ENCODEHT000655704	Known	Genomic	None	0.44999998807907104	None	None	None	None
099b9644-e4c1-4bb1-8224-47a214c5c90f	ONT_GM12878_R1	hg38_SIRV	chr12	57821044	57819983	-	1	1319	35298	655704	ENSG00000175215.10	ENCODEHT000655704	CTDSP2	ENCODEHT000655704	Known	Genomic	None	0.44999998807907104	None	None	None	None
m54284U_191110_105540/160369444/ccs	PB_GM12878_R1	hg38_SIRV	chr6	132814569	132817563	+	6	502	20068	70802	ENSG00000112306.7	ENST00000230050.3	RPS12	RPS12-201	Known	Known	None	0.10000000149011612	None	None	None	None
ecb5e64a-7ff8-4d0a-b549-0d3273a14c13	ONT_GM12878_R1	hg38_SIRV	chr12	57823398	57819984	-	1	3664	35298	655704	ENSG00000175215.10	ENCODEHT000655704	CTDSP2	ENCODEHT000655704	Known	Genomic	None	0.44999998807907104	None	None	None	None
b4dba131-75bb-4ab6-b6bb-af2c3e5e4560	ONT_GM12878_R2	hg38_SIRV	chr12	57821563	57819984	-	1	1818	35298	655704	ENSG00000175215.10	ENCODEHT000655704	CTDSP2	ENCODEHT000655704	Known	Genomic	None	0.44999998807907104	None	None	None	None
14d69e33-65d9-4806-b26a-ad5845eb2d10	ONT_GM12878_R1	hg38_SIRV	chr12	57820467	57819985	-	1	740	35298	655704	ENSG00000175215.10	ENCODEHT000655704	CTDSP2	ENCODEHT000655704	Known	Genomic	None	0.4000000059604645	None	None	None	None
m54284U_191111_172039/143918717/ccs	PB_GM12878_R2	hg38_SIRV	chr1	225777826	225790458	+	3	1475	4764	16877	ENSG00000143742.12	ENST00000304786.11	SRP9	SRP9-201	Known	Known	None	0.3499999940395355	None	None	None	None
m54284U_191110_105540/179898927/ccs	PB_GM12878_R1	hg38_SIRV	chr12	57820855	57819992	-	1	1121	35298	655704	ENSG00000175215.10	ENCODEHT000655704	CTDSP2	ENCODEHT000655704	Known	Genomic	None	0.4000000059604645	None	None	None	None
m54284U_191110_105540/160434514/ccs	PB_GM12878_R1	hg38_SIRV	chr6	132814569	132817563	+	6	502	20068	70802	ENSG00000112306.7	ENST00000230050.3	RPS12	RPS12-201	Known	Known	None	0.10000000149011612	None	None	None	None
5c6a8568-b0d4-42c3-86a6-c901f3b257b3	ONT_GM12878_R2	hg38_SIRV	chr12	57821464	57819992	-	1	1723	35298	655704	ENSG00000175215.10	ENCODEHT000655704	CTDSP2	ENCODEHT000655704	Known	Genomic	None	0.4000000059604645	None	None	None	None
6e2f547a-bd84-4d38-b546-e8f9d2f2b994	ONT_GM12878_R2	hg38_SIRV	chr12	57820585	57819992	-	1	857	35298	655704	ENSG00000175215.10	ENCODEHT000655704	CTDSP2	ENCODEHT000655704	Known	Genomic	None	0.4000000059604645	None	None	None	None
m54284U_191110_105540/160499524/ccs	PB_GM12878_R1	hg38_SIRV	chr6	132814569	132817563	+	6	502	20068	70802	ENSG00000112306.7	ENST00000230050.3	RPS12	RPS12-201	Known	Known	None	0.10000000149011612	None	None	None	None
b9128fdf-0c3c-4ed3-a57e-3171762ad3d2	ONT_GM12878_R2	hg38_SIRV	chr12	57846956	57819988	-	8	4921	35298	123852	ENSG00000175215.10	ENST00000398073.6	CTDSP2	CTDSP2-201	Known	Known	None	0.30000001192092896	None	None	None	None
m54284U_191111_172039/147196632/ccs	PB_GM12878_R2	hg38_SIRV	chr1	225777826	225790458	+	3	1475	4764	16877	ENSG00000143742.12	ENST00000304786.11	SRP9	SRP9-201	Known	Known	None	0.3499999940395355	None	None	None	None
m54284U_191111_172039/28706540/ccs	PB_GM12878_R2	hg38_SIRV	chr12	57820860	57819995	-	1	1123	35298	655704	ENSG00000175215.10	ENCODEHT000655704	CTDSP2	ENCODEHT000655704	Known	Genomic	None	0.30000001192092896	None	None	None	None
defb6f15-f611-4342-8f7b-0cc314ea890b	ONT_GM12878_R2	hg38_SIRV	chr12	57822461	57819995	-	1	2724	35298	655704	ENSG00000175215.10	ENCODEHT000655704	CTDSP2	ENCODEHT000655704	Known	Genomic	None	0.30000001192092896	None	None	None	None
m54284U_191110_105540/160629370/ccs	PB_GM12878_R1	hg38_SIRV	chr6	132814569	132817563	+	6	502	20068	70802	ENSG00000112306.7	ENST00000230050.3	RPS12	RPS12-201	Known	Known	None	0.10000000149011612	None	None	None	None
e29694ae-34b4-48ec-a5d3-28d281f2a2c6	ONT_GM12878_R2	hg38_SIRV	chr12	57824322	57819990	-	3	4009	35298	123854	ENSG00000175215.10	ENST00000547169.5	CTDSP2	CTDSP2-202	Known	Known	None	0.25	None	None	None	None
m54284U_191110_105540/160631260/ccs	PB_GM12878_R1	hg38_SIRV	chr6	132814569	132817563	+	6	502	20068	70802	ENSG00000112306.7	ENST00000230050.3	RPS12	RPS12-201	Known	Known	None	0.10000000149011612	None	None	None	None
0f6b996b-1bb6-4abe-93db-f315eace901e	ONT_GM12878_R2	hg38_SIRV	chr12	57820824	57820000	-	1	1097	35298	655704	ENSG00000175215.10	ENCODEHT000655704	CTDSP2	ENCODEHT000655704	Known	Genomic	None	0.25	None	None	None	None
c9d54a17-9576-4a42-80c1-957d1a0adfdb	ONT_GM12878_R1	hg38_SIRV	chr12	57821900	57820001	-	1	2163	35298	655704	ENSG00000175215.10	ENCODEHT000655704	CTDSP2	ENCODEHT000655704	Known	Genomic	None	0.25	None	None	None	None
m54284U_191111_172039/149489718/ccs	PB_GM12878_R2	hg38_SIRV	chr1	225777826	225790457	+	3	1474	4764	16877	ENSG00000143742.12	ENST00000304786.11	SRP9	SRP9-201	Known	Known	None	0.3499999940395355	None	None	None	None
m54284U_191110_105540/160695593/ccs	PB_GM12878_R1	hg38_SIRV	chr6	132814569	132817563	+	6	502	20068	70802	ENSG00000112306.7	ENST00000230050.3	RPS12	RPS12-201	Known	Known	None	0.10000000149011612	None	None	None	None
308cd3e9-b029-420a-b6a1-886dd1a566b1	ONT_GM12878_R1	hg38_SIRV	chr12	57846408	57819995	-	8	4400	35298	655708	ENSG00000175215.10	ENCODEHT000655708	CTDSP2	ENCODEHT000655708	Known	NIC	None	0.25	None	None	None	None
m54284U_191110_105540/160761474/ccs	PB_GM12878_R1	hg38_SIRV	chr6	132814569	132817561	+	6	500	20068	70802	ENSG00000112306.7	ENST00000230050.3	RPS12	RPS12-201	Known	Known	None	0.15000000596046448	None	None	None	None
85f1b8ab-548a-43fb-b3bb-344a9fc9d9da	ONT_GM12878_R2	hg38_SIRV	chr12	57823998	57819996	-	2	3839	35298	655707	ENSG00000175215.10	ENCODEHT000655707	CTDSP2	ENCODEHT000655707	Known	ISM	Suffix	0.25	None	None	None	None
8b6e29b8-c81b-49c0-a00c-17c12debb72e	ONT_GM12878_R1	hg38_SIRV	chr12	57821145	57820005	-	1	1398	35298	655704	ENSG00000175215.10	ENCODEHT000655704	CTDSP2	ENCODEHT000655704	Known	Genomic	None	0.25	None	None	None	None
m54284U_191111_172039/151455099/ccs	PB_GM12878_R2	hg38_SIRV	chr1	225777826	225790466	+	4	1607	4764	16878	ENSG00000143742.12	ENST00000366839.8	SRP9	SRP9-203	Known	Known	None	0.15000000596046448	None	None	None	None
0a14c8fa-9f8e-4bc6-830e-afcf09984fbc	ONT_GM12878_R2	hg38_SIRV	chr12	57820661	57820005	-	1	914	35298	655704	ENSG00000175215.10	ENCODEHT000655704	CTDSP2	ENCODEHT000655704	Known	Genomic	None	0.25	None	None	None	None
8bc4734e-ce73-4b0f-b330-a7dc313b64cb	ONT_GM12878_R1	hg38_SIRV	chr12	57822070	57820006	-	1	2322	35298	655704	ENSG00000175215.10	ENCODEHT000655704	CTDSP2	ENCODEHT000655704	Known	Genomic	None	0.25	None	None	None	None
m54284U_191110_105540/161023795/ccs	PB_GM12878_R1	hg38_SIRV	chr6	132814569	132817563	+	6	502	20068	70802	ENSG00000112306.7	ENST00000230050.3	RPS12	RPS12-201	Known	Known	None	0.10000000149011612	None	None	None	None
6df7ee08-650b-4594-88e6-98266e9adaf4	ONT_GM12878_R2	hg38_SIRV	chr12	57821725	57820006	-	1	1970	35298	655704	ENSG00000175215.10	ENCODEHT000655704	CTDSP2	ENCODEHT000655704	Known	Genomic	None	0.25	None	None	None	None
2638a04f-a7c4-4096-b923-43a409586ca4	ONT_GM12878_R2	hg38_SIRV	chr12	57821478	57820006	-	1	1730	35298	655704	ENSG00000175215.10	ENCODEHT000655704	CTDSP2	ENCODEHT000655704	Known	Genomic	None	0.25	None	None	None	None
1e8b00b6-d9bf-4896-92b4-4c00c7b52998	ONT_GM12878_R2	hg38_SIRV	chr12	57821181	57820008	-	1	1423	35298	655704	ENSG00000175215.10	ENCODEHT000655704	CTDSP2	ENCODEHT000655704	Known	Genomic	None	0.25	None	None	None	None
3f991831-c507-49c5-a8bf-dbfa763c83e6	ONT_GM12878_R1	hg38_SIRV	chr12	57820383	57820011	-	1	630	35298	655704	ENSG00000175215.10	ENCODEHT000655704	CTDSP2	ENCODEHT000655704	Known	Genomic	None	0.15000000596046448	None	None	None	None
m54284U_191110_105540/161087951/ccs	PB_GM12878_R1	hg38_SIRV	chr6	132814569	132817561	+	6	500	20068	70802	ENSG00000112306.7	ENST00000230050.3	RPS12	RPS12-201	Known	Known	None	0.15000000596046448	None	None	None	None
m54284U_191111_172039/155781900/ccs	PB_GM12878_R2	hg38_SIRV	chr1	225777826	225790458	+	3	1475	4764	16877	ENSG00000143742.12	ENST00000304786.11	SRP9	SRP9-201	Known	Known	None	0.3499999940395355	None	None	None	None
ad06414b-a509-4776-a3fd-d34e82a03845	ONT_GM12878_R1	hg38_SIRV	chr12	57846693	57820010	-	8	4661	35298	123852	ENSG00000175215.10	ENST00000398073.6	CTDSP2	CTDSP2-201	Known	Known	None	0.20000000298023224	None	None	None	None
3c828d41-d206-4bc1-8633-654a098b9b66	ONT_GM12878_R1	hg38_SIRV	chr12	57823293	57820016	-	1	3517	35298	655704	ENSG00000175215.10	ENCODEHT000655704	CTDSP2	ENCODEHT000655704	Known	Genomic	None	0.20000000298023224	None	None	None	None
m54284U_191110_105540/161089778/ccs	PB_GM12878_R1	hg38_SIRV	chr6	132814569	132817563	+	6	502	20068	70802	ENSG00000112306.7	ENST00000230050.3	RPS12	RPS12-201	Known	Known	None	0.10000000149011612	None	None	None	None
ac28a00e-508a-4dc2-b9b2-bf1e349069a9	ONT_GM12878_R2	hg38_SIRV	chr12	57823995	57820009	-	2	3840	35298	655707	ENSG00000175215.10	ENCODEHT000655707	CTDSP2	ENCODEHT000655707	Known	ISM	Suffix	0.25	None	None	None	None
m54284U_191110_105540/161154976/ccs	PB_GM12878_R1	hg38_SIRV	chr6	132814569	132817563	+	6	502	20068	70802	ENSG00000112306.7	ENST00000230050.3	RPS12	RPS12-201	Known	Known	None	0.10000000149011612	None	None	None	None
1b4e3605-c9f5-445b-bd97-69a26b7f0e82	ONT_GM12878_R1	hg38_SIRV	chr12	57821935	57820019	-	1	2160	35298	655704	ENSG00000175215.10	ENCODEHT000655704	CTDSP2	ENCODEHT000655704	Known	Genomic	None	0.25	None	None	None	None
m54284U_191111_172039/162333997/ccs	PB_GM12878_R2	hg38_SIRV	chr1	225777826	225790458	+	3	1475	4764	16877	ENSG00000143742.12	ENST00000304786.11	SRP9	SRP9-201	Known	Known	None	0.3499999940395355	None	None	None	None
m54284U_191110_105540/161219522/ccs	PB_GM12878_R1	hg38_SIRV	chr6	132814569	132817561	+	6	500	20068	70802	ENSG00000112306.7	ENST00000230050.3	RPS12	RPS12-201	Known	Known	None	0.15000000596046448	None	None	None	None
e03baeb0-ee7a-4ee9-b0a4-ee4940c59b97	ONT_GM12878_R1	hg38_SIRV	chr12	57826393	57820072	-	4	3976	35298	655715	ENSG00000175215.10	ENCODEHT000655715	CTDSP2	ENCODEHT000655715	Known	ISM	Suffix	0.20000000298023224	None	None	None	None
d2e1c66d-a0f7-4b52-aa51-dcc3990d8966	ONT_GM12878_R2	hg38_SIRV	chr12	57821171	57820122	-	1	1307	35298	655704	ENSG00000175215.10	ENCODEHT000655704	CTDSP2	ENCODEHT000655704	Known	Genomic	None	0.15000000596046448	None	None	None	None
m54284U_191110_105540/161417020/ccs	PB_GM12878_R1	hg38_SIRV	chr6	132814569	132817563	+	6	502	20068	70802	ENSG00000112306.7	ENST00000230050.3	RPS12	RPS12-201	Known	Known	None	0.10000000149011612	None	None	None	None
cc7195b9-74f5-4c87-924f-8a6ede7470c3	ONT_GM12878_R2	hg38_SIRV	chr12	57846715	57820852	-	8	3846	35298	123852	ENSG00000175215.10	ENST00000398073.6	CTDSP2	CTDSP2-201	Known	Known	None	0.3499999940395355	None	None	None	None
m54284U_191111_172039/178914293/ccs	PB_GM12878_R2	hg38_SIRV	chr1	225777826	225790458	+	3	1475	4764	16877	ENSG00000143742.12	ENST00000304786.11	SRP9	SRP9-201	Known	Known	None	0.3499999940395355	None	None	None	None
m54284U_191110_105540/161678182/ccs	PB_GM12878_R1	hg38_SIRV	chr6	132814569	132817541	+	6	480	20068	70802	ENSG00000112306.7	ENST00000230050.3	RPS12	RPS12-201	Known	Known	None	0.4000000059604645	None	None	None	None
m54284U_191110_105540/67634038/ccs	PB_GM12878_R1	hg38_SIRV	chr12	57821033	57822340	+	1	1308	127263	655716	ENCODEHG000127263	ENCODEHT000655716	ENCODEHG000127263	ENCODEHT000655716	Antisense	Antisense	None	0.20000000298023224	None	None	None	None
78c05fd1-e1f2-452e-89d7-00c7f23e4a27	ONT_GM12878_R2	hg38_SIRV	chr12	57821916	57821591	-	1	326	35298	655717	ENSG00000175215.10	ENCODEHT000655717	CTDSP2	ENCODEHT000655717	Known	Genomic	None	0.15000000596046448	None	None	None	None
m54284U_191110_105540/161941869/ccs	PB_GM12878_R1	hg38_SIRV	chr6	132814569	132817563	+	6	502	20068	70802	ENSG00000112306.7	ENST00000230050.3	RPS12	RPS12-201	Known	Known	None	0.10000000149011612	None	None	None	None
c80d6562-e926-4ea8-9273-95b8951305fc	ONT_GM12878_R2	hg38_SIRV	chr12	57822508	57821791	-	1	294	35298	655717	ENSG00000175215.10	ENCODEHT000655717	CTDSP2	ENCODEHT000655717	Known	Genomic	None	0.20000000298023224	None	None	None	None
m54284U_191111_172039/179110349/ccs	PB_GM12878_R2	hg38_SIRV	chr1	225777826	225790456	+	3	1473	4764	16877	ENSG00000143742.12	ENST00000304786.11	SRP9	SRP9-201	Known	Known	None	0.4000000059604645	None	None	None	None
95c91d90-be3a-4f10-8c42-f99109bd7bb7	ONT_GM12878_R1	hg38_SIRV	chr12	57822793	57822579	-	1	215	35298	655718	ENSG00000175215.10	ENCODEHT000655718	CTDSP2	ENCODEHT000655718	Known	Genomic	None	0.20000000298023224	None	None	None	None
m54284U_191111_172039/107481335/ccs	PB_GM12878_R2	hg38_SIRV	chr12	57827593	57822801	-	6	1437	35298	655719	ENSG00000175215.10	ENCODEHT000655719	CTDSP2	ENCODEHT000655719	Known	NNC	None	0.10000000149011612	None	None	None	None
m54284U_191110_105540/162071083/ccs	PB_GM12878_R1	hg38_SIRV	chr6	132814569	132817563	+	6	502	20068	70802	ENSG00000112306.7	ENST00000230050.3	RPS12	RPS12-201	Known	Known	None	0.10000000149011612	None	None	None	None
m54284U_191111_172039/152241480/ccs	PB_GM12878_R2	hg38_SIRV	chr12	57827046	57822801	-	5	1314	35298	655720	ENSG00000175215.10	ENCODEHT000655720	CTDSP2	ENCODEHT000655720	Known	ISM	Suffix	0.10000000149011612	None	None	None	None
m54284U_191110_105540/162202834/ccs	PB_GM12878_R1	hg38_SIRV	chr6	132814569	132817561	+	6	500	20068	70802	ENSG00000112306.7	ENST00000230050.3	RPS12	RPS12-201	Known	Known	None	0.15000000596046448	None	None	None	None
4a64754f-82ef-4ac0-8ca3-2b692b0f9750	ONT_GM12878_R2	hg38_SIRV	chr12	57822996	57822802	-	1	195	35298	655721	ENSG00000175215.10	ENCODEHT000655721	CTDSP2	ENCODEHT000655721	Known	Genomic	None	0.10000000149011612	None	None	None	None
m54284U_191111_172039/180291262/ccs	PB_GM12878_R2	hg38_SIRV	chr1	225777826	225790458	+	3	1475	4764	16877	ENSG00000143742.12	ENST00000304786.11	SRP9	SRP9-201	Known	Known	None	0.3499999940395355	None	None	None	None
m54284U_191110_105540/162204350/ccs	PB_GM12878_R1	hg38_SIRV	chr6	132814569	132817563	+	6	502	20068	70802	ENSG00000112306.7	ENST00000230050.3	RPS12	RPS12-201	Known	Known	None	0.10000000149011612	None	None	None	None
m54284U_191111_172039/85001935/ccs	PB_GM12878_R2	hg38_SIRV	chr12	57827397	57822802	-	5	1302	35298	655720	ENSG00000175215.10	ENCODEHT000655720	CTDSP2	ENCODEHT000655720	Known	ISM	Suffix	0.15000000596046448	None	None	None	None
e76f968e-57d4-4fec-a707-781a26d3c8bf	ONT_GM12878_R2	hg38_SIRV	chr12	57823497	57822801	-	1	794	35298	655721	ENSG00000175215.10	ENCODEHT000655721	CTDSP2	ENCODEHT000655721	Known	Genomic	None	0.15000000596046448	None	None	None	None
c0ebd078-86ec-4068-bdbb-8fe5a0047242	ONT_GM12878_R2	hg38_SIRV	chr12	57823621	57822801	-	1	924	35298	655721	ENSG00000175215.10	ENCODEHT000655721	CTDSP2	ENCODEHT000655721	Known	Genomic	None	0.15000000596046448	None	None	None	None
m54284U_191110_105540/162401005/ccs	PB_GM12878_R1	hg38_SIRV	chr6	132814569	132817563	+	6	502	20068	70802	ENSG00000112306.7	ENST00000230050.3	RPS12	RPS12-201	Known	Known	None	0.10000000149011612	None	None	None	None
m54284U_191111_172039/122815908/ccs	PB_GM12878_R2	hg38_SIRV	chr12	57823195	57822802	-	1	497	35298	655721	ENSG00000175215.10	ENCODEHT000655721	CTDSP2	ENCODEHT000655721	Known	Genomic	None	0.15000000596046448	None	None	None	None
m54284U_191111_172039/180552483/ccs	PB_GM12878_R2	hg38_SIRV	chr1	225777826	225790458	+	4	1599	4764	16878	ENSG00000143742.12	ENST00000366839.8	SRP9	SRP9-203	Known	Known	None	0.3499999940395355	None	None	None	None
07ca28a9-9f2b-4711-a14c-ab134654a353	ONT_GM12878_R2	hg38_SIRV	chr12	57846689	57822804	-	8	1860	35298	123852	ENSG00000175215.10	ENST00000398073.6	CTDSP2	CTDSP2-201	Known	Known	None	0.15000000596046448	None	None	None	None
m54284U_191110_105540/162791858/ccs	PB_GM12878_R1	hg38_SIRV	chr6	132814569	132817563	+	6	502	20068	70802	ENSG00000112306.7	ENST00000230050.3	RPS12	RPS12-201	Known	Known	None	0.10000000149011612	None	None	None	None
m54284U_191110_105540/25429154/ccs	PB_GM12878_R1	hg38_SIRV	chr12	57827397	57822804	-	5	1300	35298	655720	ENSG00000175215.10	ENCODEHT000655720	CTDSP2	ENCODEHT000655720	Known	ISM	Suffix	0.20000000298023224	None	None	None	None
m54284U_191110_105540/162793200/ccs	PB_GM12878_R1	hg38_SIRV	chr6	132814569	132817564	+	6	503	20068	70802	ENSG00000112306.7	ENST00000230050.3	RPS12	RPS12-201	Known	Known	None	0.05000000074505806	None	None	None	None
m54284U_191110_105540/2949846/ccs	PB_GM12878_R1	hg38_SIRV	chr1	225777827	225790458	+	3	1474	4764	16877	ENSG00000143742.12	ENST00000304786.11	SRP9	SRP9-201	Known	Known	None	0.3499999940395355	None	None	None	None
5377fc2c-a281-4c37-af4a-1bedfb74f51a	ONT_GM12878_R1	hg38_SIRV	chr12	57846734	57822805	-	8	1912	35298	123852	ENSG00000175215.10	ENST00000398073.6	CTDSP2	CTDSP2-201	Known	Known	None	0.20000000298023224	None	None	None	None
m54284U_191111_172039/82969076/ccs	PB_GM12878_R2	hg38_SIRV	chr12	57823281	57822804	-	1	581	35298	655721	ENSG00000175215.10	ENCODEHT000655721	CTDSP2	ENCODEHT000655721	Known	Genomic	None	0.25	None	None	None	None
m54284U_191110_105540/163054756/ccs	PB_GM12878_R1	hg38_SIRV	chr6	132814569	132817561	+	6	500	20068	70802	ENSG00000112306.7	ENST00000230050.3	RPS12	RPS12-201	Known	Known	None	0.15000000596046448	None	None	None	None
8cbaf83d-1180-44fb-95b8-c4d0b5d35adc	ONT_GM12878_R1	hg38_SIRV	chr12	57846693	57822806	-	8	1870	35298	123852	ENSG00000175215.10	ENST00000398073.6	CTDSP2	CTDSP2-201	Known	Known	None	0.25	None	None	None	None
m54284U_191110_105540/163120914/ccs	PB_GM12878_R1	hg38_SIRV	chr6	132814569	132817563	+	6	502	20068	70802	ENSG00000112306.7	ENST00000230050.3	RPS12	RPS12-201	Known	Known	None	0.10000000149011612	None	None	None	None
m54284U_191110_105540/3867147/ccs	PB_GM12878_R1	hg38_SIRV	chr1	225777830	225790468	+	3	1455	4764	655699	ENSG00000143742.12	ENCODEHT000655699	SRP9	ENCODEHT000655699	Known	NNC	None	0.3499999940395355	None	None	None	None
1534cbc4-331c-4c64-b0d1-05a801e4e427	ONT_GM12878_R2	hg38_SIRV	chr12	57824282	57822806	-	3	1164	35298	123854	ENSG00000175215.10	ENST00000547169.5	CTDSP2	CTDSP2-202	Known	Known	None	0.25	None	None	None	None
m54284U_191110_105540/163317962/ccs	PB_GM12878_R1	hg38_SIRV	chr6	132814569	132817563	+	6	502	20068	70802	ENSG00000112306.7	ENST00000230050.3	RPS12	RPS12-201	Known	Known	None	0.10000000149011612	None	None	None	None
m54284U_191110_105540/25756039/ccs	PB_GM12878_R1	hg38_SIRV	chr12	57846435	57822807	-	8	1611	35298	123852	ENSG00000175215.10	ENST00000398073.6	CTDSP2	CTDSP2-201	Known	Known	None	0.30000001192092896	None	None	None	None
m54284U_191110_105540/163580563/ccs	PB_GM12878_R1	hg38_SIRV	chr6	132814569	132817567	+	6	506	20068	70802	ENSG00000112306.7	ENST00000230050.3	RPS12	RPS12-201	Known	Known	None	0.10000000149011612	None	None	None	None
m54284U_191110_105540/60032561/ccs	PB_GM12878_R1	hg38_SIRV	chr12	57824025	57822807	-	2	1065	35298	655707	ENSG00000175215.10	ENCODEHT000655707	CTDSP2	ENCODEHT000655707	Known	ISM	Suffix	0.30000001192092896	None	None	None	None
m54284U_191110_105540/5506137/ccs	PB_GM12878_R1	hg38_SIRV	chr1	225777827	225790456	+	4	1596	4764	16878	ENSG00000143742.12	ENST00000366839.8	SRP9	SRP9-203	Known	Known	None	0.4000000059604645	None	None	None	None
m54284U_191110_105540/163711472/ccs	PB_GM12878_R1	hg38_SIRV	chr6	132814569	132817563	+	6	502	20068	70802	ENSG00000112306.7	ENST00000230050.3	RPS12	RPS12-201	Known	Known	None	0.10000000149011612	None	None	None	None
m54284U_191111_172039/59115017/ccs	PB_GM12878_R2	hg38_SIRV	chr12	57829560	57822807	-	7	1427	35298	655722	ENSG00000175215.10	ENCODEHT000655722	CTDSP2	ENCODEHT000655722	Known	ISM	Suffix	0.30000001192092896	None	None	None	None
m54284U_191110_105540/163840587/ccs	PB_GM12878_R1	hg38_SIRV	chr6	132814569	132817563	+	6	502	20068	70802	ENSG00000112306.7	ENST00000230050.3	RPS12	RPS12-201	Known	Known	None	0.10000000149011612	None	None	None	None
m54284U_191111_172039/65012934/ccs	PB_GM12878_R2	hg38_SIRV	chr12	57827397	57822806	-	5	1298	35298	655720	ENSG00000175215.10	ENCODEHT000655720	CTDSP2	ENCODEHT000655720	Known	ISM	Suffix	0.30000001192092896	None	None	None	None
m54284U_191110_105540/10487427/ccs	PB_GM12878_R1	hg38_SIRV	chr1	225777827	225790442	+	3	1458	4764	16877	ENSG00000143742.12	ENST00000304786.11	SRP9	SRP9-201	Known	Known	None	0.699999988079071	None	None	None	None
m54284U_191111_172039/88343207/ccs	PB_GM12878_R2	hg38_SIRV	chr12	57846431	57822807	-	8	1531	35298	655706	ENSG00000175215.10	ENCODEHT000655706	CTDSP2	ENCODEHT000655706	Known	NIC	None	0.30000001192092896	None	None	None	None
m54284U_191110_105540/163841490/ccs	PB_GM12878_R1	hg38_SIRV	chr6	132814569	132817518	+	6	457	20068	70802	ENSG00000112306.7	ENST00000230050.3	RPS12	RPS12-201	Known	Known	None	0.44999998807907104	None	None	None	None
m54284U_191111_172039/143458619/ccs	PB_GM12878_R2	hg38_SIRV	chr12	57824322	57822807	-	3	1203	35298	123854	ENSG00000175215.10	ENST00000547169.5	CTDSP2	CTDSP2-202	Known	Known	None	0.30000001192092896	None	None	None	None
m54284U_191110_105540/163841773/ccs	PB_GM12878_R1	hg38_SIRV	chr6	132814569	132817563	+	6	502	20068	70802	ENSG00000112306.7	ENST00000230050.3	RPS12	RPS12-201	Known	Known	None	0.10000000149011612	None	None	None	None
m54284U_191110_105540/10813918/ccs	PB_GM12878_R1	hg38_SIRV	chr1	225777827	225789824	+	3	840	4764	16877	ENSG00000143742.12	ENST00000304786.11	SRP9	SRP9-201	Known	Known	None	0.30000001192092896	None	None	None	None
m54284U_191111_172039/128911227/ccs	PB_GM12878_R2	hg38_SIRV	chr12	57824269	57822808	-	3	1149	35298	123854	ENSG00000175215.10	ENST00000547169.5	CTDSP2	CTDSP2-202	Known	Known	None	0.30000001192092896	None	None	None	None
m54284U_191110_105540/163842392/ccs	PB_GM12878_R1	hg38_SIRV	chr6	132814569	132817563	+	6	502	20068	70802	ENSG00000112306.7	ENST00000230050.3	RPS12	RPS12-201	Known	Known	None	0.10000000149011612	None	None	None	None
m54284U_191110_105540/102302135/ccs	PB_GM12878_R1	hg38_SIRV	chr12	57846398	57822809	-	8	1561	35298	123852	ENSG00000175215.10	ENST00000398073.6	CTDSP2	CTDSP2-201	Known	Known	None	0.30000001192092896	None	None	None	None
m54284U_191110_105540/163971805/ccs	PB_GM12878_R1	hg38_SIRV	chr6	132814569	132817563	+	6	502	20068	70802	ENSG00000112306.7	ENST00000230050.3	RPS12	RPS12-201	Known	Known	None	0.10000000149011612	None	None	None	None
m54284U_191111_172039/134809398/ccs	PB_GM12878_R2	hg38_SIRV	chr12	57846411	57822809	-	7	1417	35298	655723	ENSG00000175215.10	ENCODEHT000655723	CTDSP2	ENCODEHT000655723	Known	NIC	None	0.30000001192092896	None	None	None	None
m54284U_191110_105540/12518913/ccs	PB_GM12878_R1	hg38_SIRV	chr1	225777827	225790458	+	3	1474	4764	16877	ENSG00000143742.12	ENST00000304786.11	SRP9	SRP9-201	Known	Known	None	0.3499999940395355	None	None	None	None
m54284U_191110_105540/164038809/ccs	PB_GM12878_R1	hg38_SIRV	chr6	132814569	132817563	+	6	502	20068	70802	ENSG00000112306.7	ENST00000230050.3	RPS12	RPS12-201	Known	Known	None	0.10000000149011612	None	None	None	None
a5ba0127-854b-4fd9-aa15-b276fe5e1592	ONT_GM12878_R2	hg38_SIRV	chr12	57846462	57822810	-	8	1553	35298	655706	ENSG00000175215.10	ENCODEHT000655706	CTDSP2	ENCODEHT000655706	Known	NIC	None	0.30000001192092896	None	None	None	None
2fd0a874-0855-4c06-9a58-c17332c29cac	ONT_GM12878_R1	hg38_SIRV	chr12	57823335	57822809	-	1	630	35298	655721	ENSG00000175215.10	ENCODEHT000655721	CTDSP2	ENCODEHT000655721	Known	Genomic	None	0.30000001192092896	None	None	None	None
c17a4d61-f4d1-4bb7-bb73-fec9d8cd19d0	ONT_GM12878_R1	hg38_SIRV	chr12	57822989	57822810	-	1	283	35298	655721	ENSG00000175215.10	ENCODEHT000655721	CTDSP2	ENCODEHT000655721	Known	Genomic	None	0.30000001192092896	None	None	None	None
m54284U_191110_105540/164104525/ccs	PB_GM12878_R1	hg38_SIRV	chr6	132814569	132817563	+	6	502	20068	70802	ENSG00000112306.7	ENST00000230050.3	RPS12	RPS12-201	Known	Known	None	0.10000000149011612	None	None	None	None
f6d7510b-687e-409f-9ba4-2752213c11e3	ONT_GM12878_R2	hg38_SIRV	chr12	57846726	57822812	-	8	1890	35298	655708	ENSG00000175215.10	ENCODEHT000655708	CTDSP2	ENCODEHT000655708	Known	NIC	None	0.30000001192092896	None	None	None	None
m54284U_191110_105540/19663510/ccs	PB_GM12878_R1	hg38_SIRV	chr1	225777827	225790442	+	3	1458	4764	16877	ENSG00000143742.12	ENST00000304786.11	SRP9	SRP9-201	Known	Known	None	0.699999988079071	None	None	None	None
m54284U_191110_105540/164562501/ccs	PB_GM12878_R1	hg38_SIRV	chr6	132814569	132817563	+	6	502	20068	70802	ENSG00000112306.7	ENST00000230050.3	RPS12	RPS12-201	Known	Known	None	0.10000000149011612	None	None	None	None
a6edd038-024c-4dcd-b7a2-0aafcc1a1f1a	ONT_GM12878_R1	hg38_SIRV	chr12	57846689	57822814	-	8	1845	35298	123852	ENSG00000175215.10	ENST00000398073.6	CTDSP2	CTDSP2-201	Known	Known	None	0.30000001192092896	None	None	None	None
m54284U_191110_105540/164628355/ccs	PB_GM12878_R1	hg38_SIRV	chr6	132814569	132817563	+	6	502	20068	70802	ENSG00000112306.7	ENST00000230050.3	RPS12	RPS12-201	Known	Known	None	0.10000000149011612	None	None	None	None
635b1b6a-9b1b-4748-9cdd-7112dbe99653	ONT_GM12878_R1	hg38_SIRV	chr12	57846715	57822815	-	8	1877	35298	123852	ENSG00000175215.10	ENST00000398073.6	CTDSP2	CTDSP2-201	Known	Known	None	0.30000001192092896	None	None	None	None
5c26c284-b9db-46d9-9c80-81805d39ea71	ONT_GM12878_R2	hg38_SIRV	chr12	57823359	57822814	-	1	649	35298	655721	ENSG00000175215.10	ENCODEHT000655721	CTDSP2	ENCODEHT000655721	Known	Genomic	None	0.30000001192092896	None	None	None	None
m54284U_191110_105540/20447466/ccs	PB_GM12878_R1	hg38_SIRV	chr1	225777827	225790454	+	3	1470	4764	16877	ENSG00000143742.12	ENST00000304786.11	SRP9	SRP9-201	Known	Known	None	0.44999998807907104	None	None	None	None
m54284U_191110_105540/160172516/ccs	PB_GM12878_R1	hg38_SIRV	chr12	57823400	57822820	-	1	684	35298	655721	ENSG00000175215.10	ENCODEHT000655721	CTDSP2	ENCODEHT000655721	Known	Genomic	None	0.4000000059604645	None	None	None	None
m54284U_191110_105540/164692059/ccs	PB_GM12878_R1	hg38_SIRV	chr6	132814569	132817533	+	6	472	20068	70802	ENSG00000112306.7	ENST00000230050.3	RPS12	RPS12-201	Known	Known	None	0.6499999761581421	None	None	None	None
61744ac6-fcf8-461f-b6bd-5c4cb45ff0d5	ONT_GM12878_R2	hg38_SIRV	chr12	57827457	57822822	-	5	1336	35298	655720	ENSG00000175215.10	ENCODEHT000655720	CTDSP2	ENCODEHT000655720	Known	ISM	Suffix	0.3499999940395355	None	None	None	None
m54284U_191110_105540/164758138/ccs	PB_GM12878_R1	hg38_SIRV	chr6	132814569	132817561	+	6	500	20068	70802	ENSG00000112306.7	ENST00000230050.3	RPS12	RPS12-201	Known	Known	None	0.15000000596046448	None	None	None	None
898069ff-80aa-4c90-8915-651307067c13	ONT_GM12878_R1	hg38_SIRV	chr12	57846700	57822824	-	7	1764	35298	655724	ENSG00000175215.10	ENCODEHT000655724	CTDSP2	ENCODEHT000655724	Known	NIC	None	0.3499999940395355	None	None	None	None
m54284U_191110_105540/25166415/ccs	PB_GM12878_R1	hg38_SIRV	chr1	225777827	225790458	+	3	1474	4764	16877	ENSG00000143742.12	ENST00000304786.11	SRP9	SRP9-201	Known	Known	None	0.3499999940395355	None	None	None	None
m54284U_191110_105540/164823619/ccs	PB_GM12878_R1	hg38_SIRV	chr6	132814569	132817561	+	6	500	20068	70802	ENSG00000112306.7	ENST00000230050.3	RPS12	RPS12-201	Known	Known	None	0.15000000596046448	None	None	None	None
4fcfd332-03d7-42df-8ca2-101199cf5812	ONT_GM12878_R1	hg38_SIRV	chr12	57846700	57822825	-	8	1858	35298	123852	ENSG00000175215.10	ENST00000398073.6	CTDSP2	CTDSP2-201	Known	Known	None	0.30000001192092896	None	None	None	None
f50330f8-2529-4450-a9ef-52b26994b6ee	ONT_GM12878_R1	hg38_SIRV	chr12	57846754	57822825	-	8	1911	35298	655712	ENSG00000175215.10	ENCODEHT000655712	CTDSP2	ENCODEHT000655712	Known	NNC	None	0.30000001192092896	None	None	None	None
m54284U_191110_105540/164888645/ccs	PB_GM12878_R1	hg38_SIRV	chr6	132814569	132817563	+	6	502	20068	70802	ENSG00000112306.7	ENST00000230050.3	RPS12	RPS12-201	Known	Known	None	0.10000000149011612	None	None	None	None
m54284U_191110_105540/40897009/ccs	PB_GM12878_R1	hg38_SIRV	chr1	225777827	225790442	+	3	1458	4764	16877	ENSG00000143742.12	ENST00000304786.11	SRP9	SRP9-201	Known	Known	None	0.699999988079071	None	None	None	None
15e4dc3a-bce7-4996-a212-0c25e6318f63	ONT_GM12878_R1	hg38_SIRV	chr12	57846721	57822825	-	8	1872	35298	123852	ENSG00000175215.10	ENST00000398073.6	CTDSP2	CTDSP2-201	Known	Known	None	0.30000001192092896	None	None	None	None
m54284U_191110_105540/164890223/ccs	PB_GM12878_R1	hg38_SIRV	chr6	132814569	132817561	+	6	500	20068	70802	ENSG00000112306.7	ENST00000230050.3	RPS12	RPS12-201	Known	Known	None	0.15000000596046448	None	None	None	None
95ad2612-552f-4e3e-8517-4c7e60adfd00	ONT_GM12878_R1	hg38_SIRV	chr12	57846725	57822825	-	8	1898	35298	655708	ENSG00000175215.10	ENCODEHT000655708	CTDSP2	ENCODEHT000655708	Known	NIC	None	0.30000001192092896	None	None	None	None
10d94595-48a6-4e5a-b127-68da8009ae74	ONT_GM12878_R1	hg38_SIRV	chr12	57823370	57822823	-	1	651	35298	655721	ENSG00000175215.10	ENCODEHT000655721	CTDSP2	ENCODEHT000655721	Known	Genomic	None	0.30000001192092896	None	None	None	None
m54284U_191110_105540/165020308/ccs	PB_GM12878_R1	hg38_SIRV	chr6	132814569	132817561	+	6	500	20068	70802	ENSG00000112306.7	ENST00000230050.3	RPS12	RPS12-201	Known	Known	None	0.15000000596046448	None	None	None	None
m54284U_191110_105540/55249260/ccs	PB_GM12878_R1	hg38_SIRV	chr1	225777827	225790463	+	3	1479	4764	16877	ENSG00000143742.12	ENST00000304786.11	SRP9	SRP9-201	Known	Known	None	0.25	None	None	None	None
1ad3531b-72aa-4271-b6bd-fa9a923fcfbc	ONT_GM12878_R1	hg38_SIRV	chr12	57846695	57822825	-	8	1847	35298	123852	ENSG00000175215.10	ENST00000398073.6	CTDSP2	CTDSP2-201	Known	Known	None	0.30000001192092896	None	None	None	None
m54284U_191110_105540/165414887/ccs	PB_GM12878_R1	hg38_SIRV	chr6	132814569	132817563	+	6	502	20068	70802	ENSG00000112306.7	ENST00000230050.3	RPS12	RPS12-201	Known	Known	None	0.10000000149011612	None	None	None	None
4f92b9e2-d523-4b48-aa90-14cecac375a2	ONT_GM12878_R2	hg38_SIRV	chr12	57824322	57822825	-	3	1185	35298	123854	ENSG00000175215.10	ENST00000547169.5	CTDSP2	CTDSP2-202	Known	Known	None	0.30000001192092896	None	None	None	None
m54284U_191110_105540/165675314/ccs	PB_GM12878_R1	hg38_SIRV	chr6	132814569	132817563	+	6	502	20068	70802	ENSG00000112306.7	ENST00000230050.3	RPS12	RPS12-201	Known	Known	None	0.10000000149011612	None	None	None	None
f772794f-ca01-4616-81a4-c21ad1c5e49a	ONT_GM12878_R2	hg38_SIRV	chr12	57846750	57822825	-	8	1902	35298	123852	ENSG00000175215.10	ENST00000398073.6	CTDSP2	CTDSP2-201	Known	Known	None	0.30000001192092896	None	None	None	None
m54284U_191110_105540/61801633/ccs	PB_GM12878_R1	hg38_SIRV	chr1	225777827	225790456	+	3	1472	4764	16877	ENSG00000143742.12	ENST00000304786.11	SRP9	SRP9-201	Known	Known	None	0.4000000059604645	None	None	None	None
m54284U_191110_105540/165677582/ccs	PB_GM12878_R1	hg38_SIRV	chr6	132814569	132817563	+	6	502	20068	70802	ENSG00000112306.7	ENST00000230050.3	RPS12	RPS12-201	Known	Known	None	0.10000000149011612	None	None	None	None
84f37b66-ec89-4b47-8e8e-12743ce0ce1b	ONT_GM12878_R2	hg38_SIRV	chr12	57846593	57822825	-	8	1751	35298	123852	ENSG00000175215.10	ENST00000398073.6	CTDSP2	CTDSP2-201	Known	Known	None	0.30000001192092896	None	None	None	None
a2f5a75d-f602-4eba-a2c2-b62f79e0d83f	ONT_GM12878_R1	hg38_SIRV	chr12	57846919	57822826	-	8	2076	35298	123852	ENSG00000175215.10	ENST00000398073.6	CTDSP2	CTDSP2-201	Known	Known	None	0.25	None	None	None	None
m54284U_191110_105540/165742329/ccs	PB_GM12878_R1	hg38_SIRV	chr6	132814569	132817561	+	6	500	20068	70802	ENSG00000112306.7	ENST00000230050.3	RPS12	RPS12-201	Known	Known	None	0.15000000596046448	None	None	None	None
b0ebbe82-df18-43ee-8e65-313bcd663393	ONT_GM12878_R2	hg38_SIRV	chr12	57823228	57822824	-	1	508	35298	655721	ENSG00000175215.10	ENCODEHT000655721	CTDSP2	ENCODEHT000655721	Known	Genomic	None	0.25	None	None	None	None
e48aeff6-8ebc-49c9-9e68-16766997bf27	ONT_GM12878_R1	hg38_SIRV	chr12	57846698	57822827	-	8	1778	35298	655725	ENSG00000175215.10	ENCODEHT000655725	CTDSP2	ENCODEHT000655725	Known	NNC	None	0.20000000298023224	None	None	None	None
m54284U_191110_105540/62588834/ccs	PB_GM12878_R1	hg38_SIRV	chr1	225777827	225790456	+	3	1472	4764	16877	ENSG00000143742.12	ENST00000304786.11	SRP9	SRP9-201	Known	Known	None	0.4000000059604645	None	None	None	None
m54284U_191110_105540/165806599/ccs	PB_GM12878_R1	hg38_SIRV	chr6	132814569	132817561	+	6	500	20068	70802	ENSG00000112306.7	ENST00000230050.3	RPS12	RPS12-201	Known	Known	None	0.15000000596046448	None	None	None	None
c7aa33c1-53b6-40ce-a0e6-876642ca5737	ONT_GM12878_R2	hg38_SIRV	chr12	57829476	57822827	-	7	1402	35298	655705	ENSG00000175215.10	ENCODEHT000655705	CTDSP2	ENCODEHT000655705	Known	ISM	Suffix	0.20000000298023224	None	None	None	None
7e0595c4-b95a-485f-8cdd-d7caf8c6a7e0	ONT_GM12878_R2	hg38_SIRV	chr12	57823295	57822825	-	1	574	35298	655721	ENSG00000175215.10	ENCODEHT000655721	CTDSP2	ENCODEHT000655721	Known	Genomic	None	0.20000000298023224	None	None	None	None
m54284U_191110_105540/165872144/ccs	PB_GM12878_R1	hg38_SIRV	chr6	132814569	132817563	+	6	502	20068	70802	ENSG00000112306.7	ENST00000230050.3	RPS12	RPS12-201	Known	Known	None	0.10000000149011612	None	None	None	None
a32c1e84-f2b0-49e1-9bfe-6da36ffb23d8	ONT_GM12878_R2	hg38_SIRV	chr12	57846401	57822828	-	8	1556	35298	123852	ENSG00000175215.10	ENST00000398073.6	CTDSP2	CTDSP2-201	Known	Known	None	0.20000000298023224	None	None	None	None
m54284U_191110_105540/66060601/ccs	PB_GM12878_R1	hg38_SIRV	chr1	225777827	225790456	+	3	1472	4764	16877	ENSG00000143742.12	ENST00000304786.11	SRP9	SRP9-201	Known	Known	None	0.4000000059604645	None	None	None	None
m54284U_191110_105540/166005277/ccs	PB_GM12878_R1	hg38_SIRV	chr6	132814569	132817563	+	6	502	20068	70802	ENSG00000112306.7	ENST00000230050.3	RPS12	RPS12-201	Known	Known	None	0.10000000149011612	None	None	None	None
08797037-dc9e-40d4-8334-589e08a1b4b6	ONT_GM12878_R1	hg38_SIRV	chr12	57846640	57822833	-	8	1783	35298	123852	ENSG00000175215.10	ENST00000398073.6	CTDSP2	CTDSP2-201	Known	Known	None	0.25	None	None	None	None
ce16021b-a54f-4c35-b086-51e61a6cf6fe	ONT_GM12878_R2	hg38_SIRV	chr12	57846930	57822835	-	8	2078	35298	123852	ENSG00000175215.10	ENST00000398073.6	CTDSP2	CTDSP2-201	Known	Known	None	0.25	None	None	None	None
m54284U_191110_105540/166134255/ccs	PB_GM12878_R1	hg38_SIRV	chr6	132814569	132817555	+	6	494	20068	70802	ENSG00000112306.7	ENST00000230050.3	RPS12	RPS12-201	Known	Known	None	0.15000000596046448	None	None	None	None
m54284U_191110_105540/67961100/ccs	PB_GM12878_R1	hg38_SIRV	chr1	225777827	225790457	+	4	1597	4764	16878	ENSG00000143742.12	ENST00000366839.8	SRP9	SRP9-203	Known	Known	None	0.3499999940395355	None	None	None	None
32edc842-c1a4-45d6-b142-c684cb876a62	ONT_GM12878_R2	hg38_SIRV	chr12	57846696	57822838	-	8	1841	35298	123852	ENSG00000175215.10	ENST00000398073.6	CTDSP2	CTDSP2-201	Known	Known	None	0.20000000298023224	None	None	None	None
m54284U_191110_105540/166200704/ccs	PB_GM12878_R1	hg38_SIRV	chr6	132814569	132817563	+	6	502	20068	70802	ENSG00000112306.7	ENST00000230050.3	RPS12	RPS12-201	Known	Known	None	0.10000000149011612	None	None	None	None
ea4eb573-7c16-43e5-87c9-d91e4c0071e6	ONT_GM12878_R1	hg38_SIRV	chr12	57829596	57822856	-	7	1530	35298	655726	ENSG00000175215.10	ENCODEHT000655726	CTDSP2	ENCODEHT000655726	Known	NIC	None	0.25	None	None	None	None
1e9c3543-8988-4d1c-be4e-60e67d37bc87	ONT_GM12878_R1	hg38_SIRV	chr12	57823317	57822857	-	1	551	35298	655721	ENSG00000175215.10	ENCODEHT000655721	CTDSP2	ENCODEHT000655721	Known	Genomic	None	0.30000001192092896	None	None	None	None
m54284U_191110_105540/166330742/ccs	PB_GM12878_R1	hg38_SIRV	chr6	132814569	132817563	+	6	502	20068	70802	ENSG00000112306.7	ENST00000230050.3	RPS12	RPS12-201	Known	Known	None	0.10000000149011612	None	None	None	None
m54284U_191110_105540/69208529/ccs	PB_GM12878_R1	hg38_SIRV	chr1	225777827	225790442	+	3	1458	4764	16877	ENSG00000143742.12	ENST00000304786.11	SRP9	SRP9-201	Known	Known	None	0.699999988079071	None	None	None	None
dedd5319-6cd3-4d32-bab8-e806c360d782	ONT_GM12878_R1	hg38_SIRV	chr12	57823451	57823041	-	1	405	35298	655727	ENSG00000175215.10	ENCODEHT000655727	CTDSP2	ENCODEHT000655727	Known	Genomic	None	0.25	None	None	None	None
m54284U_191110_105540/166331963/ccs	PB_GM12878_R1	hg38_SIRV	chr6	132814569	132817563	+	6	502	20068	70802	ENSG00000112306.7	ENST00000230050.3	RPS12	RPS12-201	Known	Known	None	0.10000000149011612	None	None	None	None
m54284U_191110_105540/86641105/ccs	PB_GM12878_R1	hg38_SIRV	chr12	57825755	57825037	-	1	719	35298	655728	ENSG00000175215.10	ENCODEHT000655728	CTDSP2	ENCODEHT000655728	Known	Genomic	None	0.800000011920929	None	None	None	None
m54284U_191110_105540/166396352/ccs	PB_GM12878_R1	hg38_SIRV	chr6	132814569	132817563	+	6	502	20068	70802	ENSG00000112306.7	ENST00000230050.3	RPS12	RPS12-201	Known	Known	None	0.10000000149011612	None	None	None	None
m54284U_191111_172039/73337446/ccs	PB_GM12878_R2	hg38_SIRV	chr12	57829556	57825037	-	3	2070	35298	655729	ENSG00000175215.10	ENCODEHT000655729	CTDSP2	ENCODEHT000655729	Known	NIC	None	0.800000011920929	None	None	None	None
m54284U_191110_105540/72680272/ccs	PB_GM12878_R1	hg38_SIRV	chr1	225777827	225790458	+	3	1474	4764	16877	ENSG00000143742.12	ENST00000304786.11	SRP9	SRP9-201	Known	Known	None	0.3499999940395355	None	None	None	None
m54284U_191110_105540/73467799/ccs	PB_GM12878_R1	hg38_SIRV	chr12	57826454	57825038	-	1	1417	35298	655728	ENSG00000175215.10	ENCODEHT000655728	CTDSP2	ENCODEHT000655728	Known	Genomic	None	0.75	None	None	None	None
m54284U_191110_105540/166528495/ccs	PB_GM12878_R1	hg38_SIRV	chr6	132814569	132817561	+	6	500	20068	70802	ENSG00000112306.7	ENST00000230050.3	RPS12	RPS12-201	Known	Known	None	0.15000000596046448	None	None	None	None
m54284U_191111_172039/148111486/ccs	PB_GM12878_R2	hg38_SIRV	chr12	57826133	57828420	+	1	2282	127264	655730	ENCODEHG000127264	ENCODEHT000655730	ENCODEHG000127264	ENCODEHT000655730	Antisense	Antisense	None	0.8999999761581421	None	None	None	None
m54284U_191110_105540/53479219/ccs	PB_GM12878_R1	hg38_SIRV	chr12	57826348	57828396	+	1	2262	127264	655730	ENCODEHG000127264	ENCODEHT000655730	ENCODEHG000127264	ENCODEHT000655730	Antisense	Antisense	None	0.44999998807907104	None	None	None	None
m54284U_191110_105540/166594265/ccs	PB_GM12878_R1	hg38_SIRV	chr6	132814569	132817566	+	6	505	20068	70802	ENSG00000112306.7	ENST00000230050.3	RPS12	RPS12-201	Known	Known	None	0.10000000149011612	None	None	None	None
m54284U_191111_172039/96863276/ccs	PB_GM12878_R2	hg38_SIRV	chr12	57831650	57832790	+	1	1141	127265	655731	ENCODEHG000127265	ENCODEHT000655731	ENCODEHG000127265	ENCODEHT000655731	Antisense	Antisense	None	1.0	None	None	None	None
m54284U_191110_105540/76218604/ccs	PB_GM12878_R1	hg38_SIRV	chr1	225777827	225790456	+	3	1472	4764	16877	ENSG00000143742.12	ENST00000304786.11	SRP9	SRP9-201	Known	Known	None	0.4000000059604645	None	None	None	None
m54284U_191110_105540/141100885/ccs	PB_GM12878_R1	hg38_SIRV	chr12	57831819	57832790	+	1	972	127265	655731	ENCODEHG000127265	ENCODEHT000655731	ENCODEHG000127265	ENCODEHT000655731	Antisense	Antisense	None	1.0	None	None	None	None
m54284U_191111_172039/70388010/ccs	PB_GM12878_R2	hg38_SIRV	chr12	57831897	57832790	+	1	894	127265	655731	ENCODEHG000127265	ENCODEHT000655731	ENCODEHG000127265	ENCODEHT000655731	Antisense	Antisense	None	1.0	None	None	None	None
m54284U_191110_105540/166726346/ccs	PB_GM12878_R1	hg38_SIRV	chr6	132814569	132817563	+	6	502	20068	70802	ENSG00000112306.7	ENST00000230050.3	RPS12	RPS12-201	Known	Known	None	0.10000000149011612	None	None	None	None
m54284U_191111_172039/166658507/ccs	PB_GM12878_R2	hg38_SIRV	chr12	57831897	57832790	+	1	894	127265	655731	ENCODEHG000127265	ENCODEHT000655731	ENCODEHG000127265	ENCODEHT000655731	Antisense	Antisense	None	1.0	None	None	None	None
m54284U_191110_105540/166789456/ccs	PB_GM12878_R1	hg38_SIRV	chr6	132814569	132817563	+	6	502	20068	70802	ENSG00000112306.7	ENST00000230050.3	RPS12	RPS12-201	Known	Known	None	0.10000000149011612	None	None	None	None
m54284U_191110_105540/158271742/ccs	PB_GM12878_R1	hg38_SIRV	chr12	57836893	57843760	+	2	1824	35300	123861	ENSG00000257953.1	ENST00000549683.1	AC083805.2	AC083805.2-201	Known	Known	None	0.05000000074505806	None	None	None	None
m54284U_191110_105540/84410658/ccs	PB_GM12878_R1	hg38_SIRV	chr1	225777827	225790458	+	3	1474	4764	16877	ENSG00000143742.12	ENST00000304786.11	SRP9	SRP9-201	Known	Known	None	0.3499999940395355	None	None	None	None
m54284U_191110_105540/166790532/ccs	PB_GM12878_R1	hg38_SIRV	chr6	132814569	132817564	+	6	503	20068	70802	ENSG00000112306.7	ENST00000230050.3	RPS12	RPS12-201	Known	Known	None	0.05000000074505806	None	None	None	None
48646c9f-a15a-4900-b9bb-9813b438688b	ONT_GM12878_R1	hg38_SIRV	chr12	57836940	57843759	+	2	1776	35300	123861	ENSG00000257953.1	ENST00000549683.1	AC083805.2	AC083805.2-201	Known	Known	None	0.05000000074505806	None	None	None	None
m54284U_191110_105540/166856495/ccs	PB_GM12878_R1	hg38_SIRV	chr6	132814569	132817561	+	6	500	20068	70802	ENSG00000112306.7	ENST00000230050.3	RPS12	RPS12-201	Known	Known	None	0.15000000596046448	None	None	None	None
m54284U_191110_105540/150012709/ccs	PB_GM12878_R1	hg38_SIRV	chr12	57837010	57843759	+	2	1706	35300	123861	ENSG00000257953.1	ENST00000549683.1	AC083805.2	AC083805.2-201	Known	Known	None	0.05000000074505806	None	None	None	None
m54284U_191110_105540/85984821/ccs	PB_GM12878_R1	hg38_SIRV	chr1	225777827	225790458	+	3	1474	4764	16877	ENSG00000143742.12	ENST00000304786.11	SRP9	SRP9-201	Known	Known	None	0.3499999940395355	None	None	None	None
m54284U_191110_105540/167248749/ccs	PB_GM12878_R1	hg38_SIRV	chr6	132814569	132817564	+	6	503	20068	70802	ENSG00000112306.7	ENST00000230050.3	RPS12	RPS12-201	Known	Known	None	0.05000000074505806	None	None	None	None
fb9ceeb4-ec0f-435b-bb10-8e9a21429b2f	ONT_GM12878_R1	hg38_SIRV	chr12	57837066	57843760	+	2	1637	35300	123861	ENSG00000257953.1	ENST00000549683.1	AC083805.2	AC083805.2-201	Known	Known	None	0.05000000074505806	None	None	None	None
m54284U_191110_105540/85590272/ccs	PB_GM12878_R1	hg38_SIRV	chr12	57837091	57843757	+	2	1623	35300	123861	ENSG00000257953.1	ENST00000549683.1	AC083805.2	AC083805.2-201	Known	Known	None	0.10000000149011612	None	None	None	None
m54284U_191110_105540/167641414/ccs	PB_GM12878_R1	hg38_SIRV	chr6	132814569	132817541	+	6	480	20068	70802	ENSG00000112306.7	ENST00000230050.3	RPS12	RPS12-201	Known	Known	None	0.4000000059604645	None	None	None	None
m54284U_191110_105540/93456939/ccs	PB_GM12878_R1	hg38_SIRV	chr1	225777827	225790300	+	3	1316	4764	16877	ENSG00000143742.12	ENST00000304786.11	SRP9	SRP9-201	Known	Known	None	0.30000001192092896	None	None	None	None
m54284U_191111_172039/123995961/ccs	PB_GM12878_R2	hg38_SIRV	chr12	57837091	57843526	+	2	1392	35300	123861	ENSG00000257953.1	ENST00000549683.1	AC083805.2	AC083805.2-201	Known	Known	None	0.8500000238418579	None	None	None	None
m54284U_191110_105540/167642090/ccs	PB_GM12878_R1	hg38_SIRV	chr6	132814569	132817563	+	6	502	20068	70802	ENSG00000112306.7	ENST00000230050.3	RPS12	RPS12-201	Known	Known	None	0.10000000149011612	None	None	None	None
m54284U_191111_172039/168690923/ccs	PB_GM12878_R2	hg38_SIRV	chr12	57837091	57843761	+	2	1627	35300	123861	ENSG00000257953.1	ENST00000549683.1	AC083805.2	AC083805.2-201	Known	Known	None	0.05000000074505806	None	None	None	None
m54284U_191110_105540/167707418/ccs	PB_GM12878_R1	hg38_SIRV	chr6	132814569	132817564	+	6	503	20068	70802	ENSG00000112306.7	ENST00000230050.3	RPS12	RPS12-201	Known	Known	None	0.05000000074505806	None	None	None	None
m54284U_191110_105540/118489845/ccs	PB_GM12878_R1	hg38_SIRV	chr1	225777830	225790468	+	3	1455	4764	655699	ENSG00000143742.12	ENCODEHT000655699	SRP9	ENCODEHT000655699	Known	NNC	None	0.3499999940395355	None	None	None	None
109a0f4f-b0f9-4ee5-8e62-9490a68684a8	ONT_GM12878_R2	hg38_SIRV	chr12	57837103	57843761	+	2	1567	35300	123861	ENSG00000257953.1	ENST00000549683.1	AC083805.2	AC083805.2-201	Known	Known	None	0.05000000074505806	None	None	None	None
m54284U_191110_105540/167709396/ccs	PB_GM12878_R1	hg38_SIRV	chr6	132814569	132817563	+	6	502	20068	70802	ENSG00000112306.7	ENST00000230050.3	RPS12	RPS12-201	Known	Known	None	0.10000000149011612	None	None	None	None
m54284U_191110_105540/167838177/ccs	PB_GM12878_R1	hg38_SIRV	chr6	132814569	132817563	+	6	502	20068	70802	ENSG00000112306.7	ENST00000230050.3	RPS12	RPS12-201	Known	Known	None	0.10000000149011612	None	None	None	None
m54284U_191110_105540/119407751/ccs	PB_GM12878_R1	hg38_SIRV	chr1	225777827	225790442	+	3	1458	4764	16877	ENSG00000143742.12	ENST00000304786.11	SRP9	SRP9-201	Known	Known	None	0.699999988079071	None	None	None	None
7bc0b327-8509-4de2-b986-82a28fb6c36a	ONT_GM12878_R1	hg38_SIRV	chr12	57842354	57843756	+	1	1395	35300	655732	ENSG00000257953.1	ENCODEHT000655732	AC083805.2	ENCODEHT000655732	Known	Genomic	None	0.10000000149011612	None	None	None	None
68ae3181-9d74-4f91-a964-88685928f82b	ONT_GM12878_R1	hg38_SIRV	chr12	57842554	57843759	+	1	1107	35300	655732	ENSG00000257953.1	ENCODEHT000655732	AC083805.2	ENCODEHT000655732	Known	Genomic	None	0.10000000149011612	None	None	None	None
7941a9c1-62aa-4278-8bde-66edb6555272	ONT_GM12878_R2	hg38_SIRV	chr12	57842852	57843754	+	1	804	35300	655732	ENSG00000257953.1	ENCODEHT000655732	AC083805.2	ENCODEHT000655732	Known	Genomic	None	0.10000000149011612	None	None	None	None
m54284U_191110_105540/167968972/ccs	PB_GM12878_R1	hg38_SIRV	chr6	132814569	132817563	+	6	502	20068	70802	ENSG00000112306.7	ENST00000230050.3	RPS12	RPS12-201	Known	Known	None	0.10000000149011612	None	None	None	None
75dc31c6-319c-4c6f-ab29-160629bc28bf	ONT_GM12878_R2	hg38_SIRV	chr12	57843199	57843765	+	1	468	35300	655732	ENSG00000257953.1	ENCODEHT000655732	AC083805.2	ENCODEHT000655732	Known	Genomic	None	0.05000000074505806	None	None	None	None
d9ba92a0-dbf9-4542-b579-067ff6203e01	ONT_GM12878_R2	hg38_SIRV	chr12	57843345	57843763	+	1	320	35300	655732	ENSG00000257953.1	ENCODEHT000655732	AC083805.2	ENCODEHT000655732	Known	Genomic	None	0.05000000074505806	None	None	None	None
4e1891d4-451c-490e-92ec-e9a052cb631e	ONT_GM12878_R1	hg38_SIRV	chr12	57843395	57843765	+	1	272	35300	655732	ENSG00000257953.1	ENCODEHT000655732	AC083805.2	ENCODEHT000655732	Known	Genomic	None	0.05000000074505806	None	None	None	None
m54284U_191110_105540/123406125/ccs	PB_GM12878_R1	hg38_SIRV	chr1	225777827	225790458	+	4	1598	4764	16878	ENSG00000143742.12	ENST00000366839.8	SRP9	SRP9-203	Known	Known	None	0.3499999940395355	None	None	None	None
m54284U_191110_105540/167970593/ccs	PB_GM12878_R1	hg38_SIRV	chr6	132814569	132817561	+	6	500	20068	70802	ENSG00000112306.7	ENST00000230050.3	RPS12	RPS12-201	Known	Known	None	0.15000000596046448	None	None	None	None
7dd8be8d-1dff-4d53-8531-2b795ecb3257	ONT_GM12878_R1	hg38_SIRV	chr12	57846689	57846371	-	1	319	35298	655733	ENSG00000175215.10	ENCODEHT000655733	CTDSP2	ENCODEHT000655733	Known	ISM	None	0.30000001192092896	None	None	None	None
m54284U_191110_105540/168035989/ccs	PB_GM12878_R1	hg38_SIRV	chr6	132814569	132817563	+	6	502	20068	70802	ENSG00000112306.7	ENST00000230050.3	RPS12	RPS12-201	Known	Known	None	0.10000000149011612	None	None	None	None
m54284U_191111_172039/51709104/ccs	PB_GM12878_R2	hg38_SIRV	chr12	57898046	57900151	+	1	2106	127266	655734	ENCODEHG000127266	ENCODEHT000655734	ENCODEHG000127266	ENCODEHT000655734	Intergenic	Intergenic	None	0.15000000596046448	None	None	None	None
m54284U_191110_105540/168362655/ccs	PB_GM12878_R1	hg38_SIRV	chr6	132814569	132817565	+	6	504	20068	70802	ENSG00000112306.7	ENST00000230050.3	RPS12	RPS12-201	Known	Known	None	0.10000000149011612	None	None	None	None
m54284U_191110_105540/137104058/ccs	PB_GM12878_R1	hg38_SIRV	chr1	225777827	225790458	+	3	1474	4764	16877	ENSG00000143742.12	ENST00000304786.11	SRP9	SRP9-201	Known	Known	None	0.3499999940395355	None	None	None	None
m54284U_191111_172039/44042458/ccs	PB_GM12878_R2	hg38_SIRV	chr12	57924354	57925861	+	1	1508	35303	655735	ENSG00000166896.8	ENCODEHT000655735	ATP23	ENCODEHT000655735	Known	Genomic	None	0.25	None	None	None	None
m54284U_191110_105540/168362732/ccs	PB_GM12878_R1	hg38_SIRV	chr6	132814569	132817563	+	6	502	20068	70802	ENSG00000112306.7	ENST00000230050.3	RPS12	RPS12-201	Known	Known	None	0.10000000149011612	None	None	None	None
m54284U_191111_172039/147719463/ccs	PB_GM12878_R2	hg38_SIRV	chr12	57936047	57931459	-	3	572	35304	123872	ENSG00000257698.1	ENST00000546580.1	AC084033.3	AC084033.3-203	Known	Known	None	0.3499999940395355	None	None	None	None
m54284U_191110_105540/168560749/ccs	PB_GM12878_R1	hg38_SIRV	chr6	132814569	132817561	+	6	500	20068	70802	ENSG00000112306.7	ENST00000230050.3	RPS12	RPS12-201	Known	Known	None	0.15000000596046448	None	None	None	None
m54284U_191110_105540/146538848/ccs	PB_GM12878_R1	hg38_SIRV	chr1	225777827	225790438	+	3	1454	4764	16877	ENSG00000143742.12	ENST00000304786.11	SRP9	SRP9-201	Known	Known	None	0.550000011920929	None	None	None	None
34ebb7cc-cd0e-44ea-bc4e-47091755695b	ONT_GM12878_R1	hg38_SIRV	chr12	57935534	57931464	-	2	339	35304	123871	ENSG00000257698.1	ENST00000547492.1	AC084033.3	AC084033.3-202	Known	Known	None	0.44999998807907104	None	None	None	None
m54284U_191110_105540/168624727/ccs	PB_GM12878_R1	hg38_SIRV	chr6	132814569	132817563	+	6	502	20068	70802	ENSG00000112306.7	ENST00000230050.3	RPS12	RPS12-201	Known	Known	None	0.10000000149011612	None	None	None	None
e1758d98-a097-450e-84fa-d55734edce96	ONT_GM12878_R1	hg38_SIRV	chr12	57936036	57931490	-	3	530	35304	123872	ENSG00000257698.1	ENST00000546580.1	AC084033.3	AC084033.3-203	Known	Known	None	0.44999998807907104	None	None	None	None
m54284U_191110_105540/168691222/ccs	PB_GM12878_R1	hg38_SIRV	chr6	132814569	132817563	+	6	502	20068	70802	ENSG00000112306.7	ENST00000230050.3	RPS12	RPS12-201	Known	Known	None	0.10000000149011612	None	None	None	None
m54284U_191110_105540/149949082/ccs	PB_GM12878_R1	hg38_SIRV	chr1	225777827	225790103	+	3	1119	4764	16877	ENSG00000143742.12	ENST00000304786.11	SRP9	SRP9-201	Known	Known	None	0.25	None	None	None	None
a25e2965-3e68-444f-96e3-86d479301790	ONT_GM12878_R1	hg38_SIRV	chr12	57936087	57931524	-	2	470	35304	123870	ENSG00000257698.1	ENST00000551421.1	AC084033.3	AC084033.3-201	Known	Known	None	0.10000000149011612	None	None	None	None
m54284U_191110_105540/168757627/ccs	PB_GM12878_R1	hg38_SIRV	chr6	132814569	132817563	+	6	502	20068	70802	ENSG00000112306.7	ENST00000230050.3	RPS12	RPS12-201	Known	Known	None	0.10000000149011612	None	None	None	None
29eb7a4f-9621-454d-9ce7-9dfeab8899c0	ONT_GM12878_R1	hg38_SIRV	chr12	57936044	57931524	-	3	504	35304	123872	ENSG00000257698.1	ENST00000546580.1	AC084033.3	AC084033.3-203	Known	Known	None	0.10000000149011612	None	None	None	None
m54284U_191110_105540/156369282/ccs	PB_GM12878_R1	hg38_SIRV	chr1	225777827	225790463	+	4	1603	4764	16878	ENSG00000143742.12	ENST00000366839.8	SRP9	SRP9-203	Known	Known	None	0.25	None	None	None	None
m54284U_191110_105540/169412969/ccs	PB_GM12878_R1	hg38_SIRV	chr6	132814569	132817563	+	6	502	20068	70802	ENSG00000112306.7	ENST00000230050.3	RPS12	RPS12-201	Known	Known	None	0.10000000149011612	None	None	None	None
m54284U_191110_105540/133892747/ccs	PB_GM12878_R1	hg38_SIRV	chr12	57936048	57931525	-	3	507	35304	123872	ENSG00000257698.1	ENST00000546580.1	AC084033.3	AC084033.3-203	Known	Known	None	0.15000000596046448	None	None	None	None
771dc814-c0cd-48e2-82f0-61d0fc9d3310	ONT_GM12878_R1	hg38_SIRV	chr12	57936046	57931525	-	3	505	35304	123872	ENSG00000257698.1	ENST00000546580.1	AC084033.3	AC084033.3-203	Known	Known	None	0.15000000596046448	None	None	None	None
m54284U_191110_105540/169412985/ccs	PB_GM12878_R1	hg38_SIRV	chr6	132814569	132817563	+	6	502	20068	70802	ENSG00000112306.7	ENST00000230050.3	RPS12	RPS12-201	Known	Known	None	0.10000000149011612	None	None	None	None
5eaa3cae-c63d-4389-aa79-fc8621ac3b4f	ONT_GM12878_R2	hg38_SIRV	chr12	57936151	57931525	-	3	610	35304	123872	ENSG00000257698.1	ENST00000546580.1	AC084033.3	AC084033.3-203	Known	Known	None	0.15000000596046448	None	None	None	None
m54284U_191110_105540/169476651/ccs	PB_GM12878_R1	hg38_SIRV	chr6	132814569	132817563	+	6	502	20068	70802	ENSG00000112306.7	ENST00000230050.3	RPS12	RPS12-201	Known	Known	None	0.10000000149011612	None	None	None	None
m54284U_191110_105540/161089437/ccs	PB_GM12878_R1	hg38_SIRV	chr1	225777827	225790456	+	3	1472	4764	16877	ENSG00000143742.12	ENST00000304786.11	SRP9	SRP9-201	Known	Known	None	0.4000000059604645	None	None	None	None
m54284U_191110_105540/33032562/ccs	PB_GM12878_R1	hg38_SIRV	chr12	57936054	57931526	-	3	512	35304	123872	ENSG00000257698.1	ENST00000546580.1	AC084033.3	AC084033.3-203	Known	Known	None	0.20000000298023224	None	None	None	None
m54284U_191110_105540/169738984/ccs	PB_GM12878_R1	hg38_SIRV	chr6	132814569	132817563	+	6	502	20068	70802	ENSG00000112306.7	ENST00000230050.3	RPS12	RPS12-201	Known	Known	None	0.10000000149011612	None	None	None	None
m54284U_191110_105540/43123592/ccs	PB_GM12878_R1	hg38_SIRV	chr12	57936048	57931526	-	3	506	35304	123872	ENSG00000257698.1	ENST00000546580.1	AC084033.3	AC084033.3-203	Known	Known	None	0.20000000298023224	None	None	None	None
m54284U_191110_105540/169739195/ccs	PB_GM12878_R1	hg38_SIRV	chr6	132814569	132817563	+	6	502	20068	70802	ENSG00000112306.7	ENST00000230050.3	RPS12	RPS12-201	Known	Known	None	0.10000000149011612	None	None	None	None
m54284U_191110_105540/164890125/ccs	PB_GM12878_R1	hg38_SIRV	chr1	225777827	225790456	+	3	1472	4764	16877	ENSG00000143742.12	ENST00000304786.11	SRP9	SRP9-201	Known	Known	None	0.4000000059604645	None	None	None	None
m54284U_191110_105540/75893395/ccs	PB_GM12878_R1	hg38_SIRV	chr12	57936049	57931526	-	3	507	35304	123872	ENSG00000257698.1	ENST00000546580.1	AC084033.3	AC084033.3-203	Known	Known	None	0.20000000298023224	None	None	None	None
m54284U_191110_105540/169740083/ccs	PB_GM12878_R1	hg38_SIRV	chr6	132814569	132817561	+	6	500	20068	70802	ENSG00000112306.7	ENST00000230050.3	RPS12	RPS12-201	Known	Known	None	0.15000000596046448	None	None	None	None
m54284U_191110_105540/81200433/ccs	PB_GM12878_R1	hg38_SIRV	chr12	57936068	57931526	-	3	526	35304	123872	ENSG00000257698.1	ENST00000546580.1	AC084033.3	AC084033.3-203	Known	Known	None	0.20000000298023224	None	None	None	None
m54284U_191111_172039/34146771/ccs	PB_GM12878_R2	hg38_SIRV	chr12	57941794	57931526	-	3	452	35304	655736	ENSG00000257698.1	ENCODEHT000655736	AC084033.3	ENCODEHT000655736	Known	NNC	None	0.20000000298023224	None	None	None	None
m54284U_191110_105540/169806665/ccs	PB_GM12878_R1	hg38_SIRV	chr6	132814569	132817563	+	6	502	20068	70802	ENSG00000112306.7	ENST00000230050.3	RPS12	RPS12-201	Known	Known	None	0.10000000149011612	None	None	None	None
m54284U_191110_105540/167182389/ccs	PB_GM12878_R1	hg38_SIRV	chr1	225777827	225790442	+	4	1582	4764	16878	ENSG00000143742.12	ENST00000366839.8	SRP9	SRP9-203	Known	Known	None	0.699999988079071	None	None	None	None
m54284U_191111_172039/37879950/ccs	PB_GM12878_R2	hg38_SIRV	chr12	57936047	57931526	-	3	505	35304	123872	ENSG00000257698.1	ENST00000546580.1	AC084033.3	AC084033.3-203	Known	Known	None	0.20000000298023224	None	None	None	None
m54284U_191111_172039/49217893/ccs	PB_GM12878_R2	hg38_SIRV	chr12	57936106	57931526	-	3	568	35304	655737	ENSG00000257698.1	ENCODEHT000655737	AC084033.3	ENCODEHT000655737	Known	NNC	None	0.20000000298023224	None	None	None	None
m54284U_191110_105540/170066367/ccs	PB_GM12878_R1	hg38_SIRV	chr6	132814569	132817558	+	6	497	20068	70802	ENSG00000112306.7	ENST00000230050.3	RPS12	RPS12-201	Known	Known	None	0.15000000596046448	None	None	None	None
m54284U_191111_172039/85524990/ccs	PB_GM12878_R2	hg38_SIRV	chr12	57936151	57931526	-	3	609	35304	123872	ENSG00000257698.1	ENST00000546580.1	AC084033.3	AC084033.3-203	Known	Known	None	0.20000000298023224	None	None	None	None
m54284U_191110_105540/170460081/ccs	PB_GM12878_R1	hg38_SIRV	chr6	132814569	132817566	+	6	505	20068	70802	ENSG00000112306.7	ENST00000230050.3	RPS12	RPS12-201	Known	Known	None	0.10000000149011612	None	None	None	None
m54284U_191110_105540/168953443/ccs	PB_GM12878_R1	hg38_SIRV	chr1	225777827	225790442	+	4	1582	4764	16878	ENSG00000143742.12	ENST00000366839.8	SRP9	SRP9-203	Known	Known	None	0.699999988079071	None	None	None	None
m54284U_191111_172039/108397507/ccs	PB_GM12878_R2	hg38_SIRV	chr12	57936078	57931526	-	3	536	35304	123872	ENSG00000257698.1	ENST00000546580.1	AC084033.3	AC084033.3-203	Known	Known	None	0.20000000298023224	None	None	None	None
m54284U_191110_105540/170657966/ccs	PB_GM12878_R1	hg38_SIRV	chr6	132814569	132817498	+	6	437	20068	70802	ENSG00000112306.7	ENST00000230050.3	RPS12	RPS12-201	Known	Known	None	0.3499999940395355	None	None	None	None
m54284U_191111_172039/113903326/ccs	PB_GM12878_R2	hg38_SIRV	chr12	57936169	57931526	-	3	627	35304	123872	ENSG00000257698.1	ENST00000546580.1	AC084033.3	AC084033.3-203	Known	Known	None	0.20000000298023224	None	None	None	None
m54284U_191110_105540/170658142/ccs	PB_GM12878_R1	hg38_SIRV	chr6	132814569	132817564	+	6	503	20068	70802	ENSG00000112306.7	ENST00000230050.3	RPS12	RPS12-201	Known	Known	None	0.05000000074505806	None	None	None	None
m54284U_191110_105540/172557973/ccs	PB_GM12878_R1	hg38_SIRV	chr1	225777827	225790456	+	3	1472	4764	16877	ENSG00000143742.12	ENST00000304786.11	SRP9	SRP9-201	Known	Known	None	0.4000000059604645	None	None	None	None
m54284U_191111_172039/115475655/ccs	PB_GM12878_R2	hg38_SIRV	chr12	57936089	57931526	-	3	547	35304	123872	ENSG00000257698.1	ENST00000546580.1	AC084033.3	AC084033.3-203	Known	Known	None	0.20000000298023224	None	None	None	None
m54284U_191110_105540/170986192/ccs	PB_GM12878_R1	hg38_SIRV	chr6	132814569	132817563	+	6	502	20068	70802	ENSG00000112306.7	ENST00000230050.3	RPS12	RPS12-201	Known	Known	None	0.10000000149011612	None	None	None	None
m54284U_191111_172039/130811589/ccs	PB_GM12878_R2	hg38_SIRV	chr12	57936089	57931526	-	3	547	35304	123872	ENSG00000257698.1	ENST00000546580.1	AC084033.3	AC084033.3-203	Known	Known	None	0.20000000298023224	None	None	None	None
m54284U_191110_105540/171049219/ccs	PB_GM12878_R1	hg38_SIRV	chr6	132814569	132817563	+	6	502	20068	70802	ENSG00000112306.7	ENST00000230050.3	RPS12	RPS12-201	Known	Known	None	0.10000000149011612	None	None	None	None
m54284U_191110_105540/176294523/ccs	PB_GM12878_R1	hg38_SIRV	chr1	225777827	225790458	+	3	1474	4764	16877	ENSG00000143742.12	ENST00000304786.11	SRP9	SRP9-201	Known	Known	None	0.3499999940395355	None	None	None	None
44465e15-324d-49ea-b40f-ce0104614e13	ONT_GM12878_R1	hg38_SIRV	chr12	57936067	57931526	-	3	525	35304	123872	ENSG00000257698.1	ENST00000546580.1	AC084033.3	AC084033.3-203	Known	Known	None	0.20000000298023224	None	None	None	None
m54284U_191110_105540/171115251/ccs	PB_GM12878_R1	hg38_SIRV	chr6	132814569	132817563	+	6	502	20068	70802	ENSG00000112306.7	ENST00000230050.3	RPS12	RPS12-201	Known	Known	None	0.10000000149011612	None	None	None	None
0b427d2b-ac50-4ec1-a3d5-9479c0f15711	ONT_GM12878_R1	hg38_SIRV	chr12	57936053	57931526	-	2	796	35304	123871	ENSG00000257698.1	ENST00000547492.1	AC084033.3	AC084033.3-202	Known	Known	None	0.20000000298023224	None	None	None	None
m54284U_191110_105540/171312473/ccs	PB_GM12878_R1	hg38_SIRV	chr6	132814569	132817563	+	6	502	20068	70802	ENSG00000112306.7	ENST00000230050.3	RPS12	RPS12-201	Known	Known	None	0.10000000149011612	None	None	None	None
m54284U_191110_105540/177865396/ccs	PB_GM12878_R1	hg38_SIRV	chr1	225777827	225790458	+	3	1474	4764	16877	ENSG00000143742.12	ENST00000304786.11	SRP9	SRP9-201	Known	Known	None	0.3499999940395355	None	None	None	None
cb438e4a-a027-4f11-a829-45cc9db5a114	ONT_GM12878_R1	hg38_SIRV	chr12	57936085	57931526	-	3	515	35304	123872	ENSG00000257698.1	ENST00000546580.1	AC084033.3	AC084033.3-203	Known	Known	None	0.20000000298023224	None	None	None	None
m54284U_191110_105540/67174841/ccs	PB_GM12878_R1	hg38_SIRV	chr12	57936048	57931527	-	3	505	35304	123872	ENSG00000257698.1	ENST00000546580.1	AC084033.3	AC084033.3-203	Known	Known	None	0.15000000596046448	None	None	None	None
m54284U_191110_105540/171377694/ccs	PB_GM12878_R1	hg38_SIRV	chr6	132814569	132817561	+	6	500	20068	70802	ENSG00000112306.7	ENST00000230050.3	RPS12	RPS12-201	Known	Known	None	0.15000000596046448	None	None	None	None
m54284U_191110_105540/87754279/ccs	PB_GM12878_R1	hg38_SIRV	chr12	57941720	57931529	-	3	375	35304	655736	ENSG00000257698.1	ENCODEHT000655736	AC084033.3	ENCODEHT000655736	Known	NNC	None	0.15000000596046448	None	None	None	None
m54284U_191110_105540/171507938/ccs	PB_GM12878_R1	hg38_SIRV	chr6	132814569	132817563	+	6	502	20068	70802	ENSG00000112306.7	ENST00000230050.3	RPS12	RPS12-201	Known	Known	None	0.10000000149011612	None	None	None	None
m54284U_191110_105540/179831333/ccs	PB_GM12878_R1	hg38_SIRV	chr1	225777827	225790458	+	4	1598	4764	16878	ENSG00000143742.12	ENST00000366839.8	SRP9	SRP9-203	Known	Known	None	0.3499999940395355	None	None	None	None
m54284U_191111_172039/37423908/ccs	PB_GM12878_R2	hg38_SIRV	chr12	57936155	57931527	-	3	612	35304	123872	ENSG00000257698.1	ENST00000546580.1	AC084033.3	AC084033.3-203	Known	Known	None	0.15000000596046448	None	None	None	None
m54284U_191110_105540/171508621/ccs	PB_GM12878_R1	hg38_SIRV	chr6	132814569	132817563	+	6	502	20068	70802	ENSG00000112306.7	ENST00000230050.3	RPS12	RPS12-201	Known	Known	None	0.10000000149011612	None	None	None	None
m54284U_191111_172039/49613608/ccs	PB_GM12878_R2	hg38_SIRV	chr12	57936149	57931527	-	3	606	35304	123872	ENSG00000257698.1	ENST00000546580.1	AC084033.3	AC084033.3-203	Known	Known	None	0.15000000596046448	None	None	None	None
m54284U_191111_172039/13830225/ccs	PB_GM12878_R2	hg38_SIRV	chr1	225777827	225790442	+	4	1582	4764	16878	ENSG00000143742.12	ENST00000366839.8	SRP9	SRP9-203	Known	Known	None	0.699999988079071	None	None	None	None
m54284U_191110_105540/171638785/ccs	PB_GM12878_R1	hg38_SIRV	chr6	132814569	132817563	+	6	502	20068	70802	ENSG00000112306.7	ENST00000230050.3	RPS12	RPS12-201	Known	Known	None	0.10000000149011612	None	None	None	None
m54284U_191111_172039/75235787/ccs	PB_GM12878_R2	hg38_SIRV	chr12	57936130	57931527	-	3	587	35304	123872	ENSG00000257698.1	ENST00000546580.1	AC084033.3	AC084033.3-203	Known	Known	None	0.15000000596046448	None	None	None	None
m54284U_191110_105540/171641399/ccs	PB_GM12878_R1	hg38_SIRV	chr6	132814569	132817563	+	6	502	20068	70802	ENSG00000112306.7	ENST00000230050.3	RPS12	RPS12-201	Known	Known	None	0.10000000149011612	None	None	None	None
m54284U_191111_172039/90900350/ccs	PB_GM12878_R2	hg38_SIRV	chr12	57936175	57931527	-	3	632	35304	123872	ENSG00000257698.1	ENST00000546580.1	AC084033.3	AC084033.3-203	Known	Known	None	0.15000000596046448	None	None	None	None
m54284U_191111_172039/14090667/ccs	PB_GM12878_R2	hg38_SIRV	chr1	225777827	225790458	+	3	1474	4764	16877	ENSG00000143742.12	ENST00000304786.11	SRP9	SRP9-201	Known	Known	None	0.3499999940395355	None	None	None	None
m54284U_191110_105540/171641530/ccs	PB_GM12878_R1	hg38_SIRV	chr6	132814569	132817563	+	6	502	20068	70802	ENSG00000112306.7	ENST00000230050.3	RPS12	RPS12-201	Known	Known	None	0.10000000149011612	None	None	None	None
4d80d3d3-c297-4073-8c5d-d06f4e70c249	ONT_GM12878_R2	hg38_SIRV	chr12	57936053	57931527	-	3	510	35304	123872	ENSG00000257698.1	ENST00000546580.1	AC084033.3	AC084033.3-203	Known	Known	None	0.15000000596046448	None	None	None	None
m54284U_191110_105540/171836674/ccs	PB_GM12878_R1	hg38_SIRV	chr6	132814569	132817563	+	6	502	20068	70802	ENSG00000112306.7	ENST00000230050.3	RPS12	RPS12-201	Known	Known	None	0.10000000149011612	None	None	None	None
m54284U_191110_105540/11209463/ccs	PB_GM12878_R1	hg38_SIRV	chr12	57936167	57931528	-	3	623	35304	123872	ENSG00000257698.1	ENST00000546580.1	AC084033.3	AC084033.3-203	Known	Known	None	0.15000000596046448	None	None	None	None
m54284U_191111_172039/14550633/ccs	PB_GM12878_R2	hg38_SIRV	chr1	225777827	225790461	+	3	1477	4764	16877	ENSG00000143742.12	ENST00000304786.11	SRP9	SRP9-201	Known	Known	None	0.25	None	None	None	None
m54284U_191110_105540/172163766/ccs	PB_GM12878_R1	hg38_SIRV	chr6	132814569	132817564	+	6	503	20068	70802	ENSG00000112306.7	ENST00000230050.3	RPS12	RPS12-201	Known	Known	None	0.05000000074505806	None	None	None	None
m54284U_191110_105540/116196802/ccs	PB_GM12878_R1	hg38_SIRV	chr12	57936100	57931528	-	3	556	35304	123872	ENSG00000257698.1	ENST00000546580.1	AC084033.3	AC084033.3-203	Known	Known	None	0.15000000596046448	None	None	None	None
m54284U_191111_172039/31066793/ccs	PB_GM12878_R2	hg38_SIRV	chr12	57936161	57931528	-	3	617	35304	123872	ENSG00000257698.1	ENST00000546580.1	AC084033.3	AC084033.3-203	Known	Known	None	0.15000000596046448	None	None	None	None
m54284U_191110_105540/172295921/ccs	PB_GM12878_R1	hg38_SIRV	chr6	132814569	132817563	+	6	502	20068	70802	ENSG00000112306.7	ENST00000230050.3	RPS12	RPS12-201	Known	Known	None	0.10000000149011612	None	None	None	None
m54284U_191111_172039/33360400/ccs	PB_GM12878_R2	hg38_SIRV	chr12	57936100	57931528	-	2	472	35304	123870	ENSG00000257698.1	ENST00000551421.1	AC084033.3	AC084033.3-201	Known	Known	None	0.15000000596046448	None	None	None	None
m54284U_191110_105540/172362350/ccs	PB_GM12878_R1	hg38_SIRV	chr6	132814569	132817563	+	6	502	20068	70802	ENSG00000112306.7	ENST00000230050.3	RPS12	RPS12-201	Known	Known	None	0.10000000149011612	None	None	None	None
m54284U_191111_172039/18219775/ccs	PB_GM12878_R2	hg38_SIRV	chr1	225777827	225790442	+	3	1458	4764	16877	ENSG00000143742.12	ENST00000304786.11	SRP9	SRP9-201	Known	Known	None	0.699999988079071	None	None	None	None
m54284U_191111_172039/88670971/ccs	PB_GM12878_R2	hg38_SIRV	chr12	57936111	57931528	-	3	567	35304	123872	ENSG00000257698.1	ENST00000546580.1	AC084033.3	AC084033.3-203	Known	Known	None	0.15000000596046448	None	None	None	None
m54284U_191110_105540/172690008/ccs	PB_GM12878_R1	hg38_SIRV	chr6	132814569	132817563	+	6	502	20068	70802	ENSG00000112306.7	ENST00000230050.3	RPS12	RPS12-201	Known	Known	None	0.10000000149011612	None	None	None	None
m54284U_191111_172039/95946630/ccs	PB_GM12878_R2	hg38_SIRV	chr12	57936089	57931528	-	3	545	35304	123872	ENSG00000257698.1	ENST00000546580.1	AC084033.3	AC084033.3-203	Known	Known	None	0.15000000596046448	None	None	None	None
m54284U_191110_105540/173016646/ccs	PB_GM12878_R1	hg38_SIRV	chr6	132814569	132817555	+	6	494	20068	70802	ENSG00000112306.7	ENST00000230050.3	RPS12	RPS12-201	Known	Known	None	0.15000000596046448	None	None	None	None
m54284U_191111_172039/21497502/ccs	PB_GM12878_R2	hg38_SIRV	chr1	225777827	225790458	+	3	1474	4764	16877	ENSG00000143742.12	ENST00000304786.11	SRP9	SRP9-201	Known	Known	None	0.3499999940395355	None	None	None	None
m54284U_191111_172039/24053087/ccs	PB_GM12878_R2	hg38_SIRV	chr12	57936131	57931529	-	3	586	35304	123872	ENSG00000257698.1	ENST00000546580.1	AC084033.3	AC084033.3-203	Known	Known	None	0.15000000596046448	None	None	None	None
m54284U_191110_105540/173080709/ccs	PB_GM12878_R1	hg38_SIRV	chr6	132814569	132817561	+	6	500	20068	70802	ENSG00000112306.7	ENST00000230050.3	RPS12	RPS12-201	Known	Known	None	0.15000000596046448	None	None	None	None
d7c34437-c999-4757-8047-150422c74c33	ONT_GM12878_R1	hg38_SIRV	chr12	57936030	57931530	-	3	484	35304	123872	ENSG00000257698.1	ENST00000546580.1	AC084033.3	AC084033.3-203	Known	Known	None	0.20000000298023224	None	None	None	None
m54284U_191110_105540/173082113/ccs	PB_GM12878_R1	hg38_SIRV	chr6	132814569	132817563	+	6	502	20068	70802	ENSG00000112306.7	ENST00000230050.3	RPS12	RPS12-201	Known	Known	None	0.10000000149011612	None	None	None	None
m54284U_191111_172039/22218381/ccs	PB_GM12878_R2	hg38_SIRV	chr1	225777827	225790456	+	3	1472	4764	16877	ENSG00000143742.12	ENST00000304786.11	SRP9	SRP9-201	Known	Known	None	0.4000000059604645	None	None	None	None
ee906134-b8ed-40dd-8e11-129646995d7b	ONT_GM12878_R1	hg38_SIRV	chr12	57936085	57931530	-	3	539	35304	123872	ENSG00000257698.1	ENST00000546580.1	AC084033.3	AC084033.3-203	Known	Known	None	0.20000000298023224	None	None	None	None
m54284U_191110_105540/173082551/ccs	PB_GM12878_R1	hg38_SIRV	chr6	132814569	132817561	+	6	500	20068	70802	ENSG00000112306.7	ENST00000230050.3	RPS12	RPS12-201	Known	Known	None	0.15000000596046448	None	None	None	None
03d89ce5-b1f1-40e3-b56e-e9facfc2707f	ONT_GM12878_R2	hg38_SIRV	chr12	57941722	57931532	-	3	374	35304	655736	ENSG00000257698.1	ENCODEHT000655736	AC084033.3	ENCODEHT000655736	Known	NNC	None	0.20000000298023224	None	None	None	None
m54284U_191110_105540/173146760/ccs	PB_GM12878_R1	hg38_SIRV	chr6	132814569	132817561	+	6	500	20068	70802	ENSG00000112306.7	ENST00000230050.3	RPS12	RPS12-201	Known	Known	None	0.15000000596046448	None	None	None	None
m54284U_191111_172039/23202172/ccs	PB_GM12878_R2	hg38_SIRV	chr1	225777827	225790461	+	3	1477	4764	16877	ENSG00000143742.12	ENST00000304786.11	SRP9	SRP9-201	Known	Known	None	0.25	None	None	None	None
1d2bb508-eb94-4204-b932-a8eb1872f6ff	ONT_GM12878_R2	hg38_SIRV	chr12	57936170	57931530	-	3	624	35304	123872	ENSG00000257698.1	ENST00000546580.1	AC084033.3	AC084033.3-203	Known	Known	None	0.20000000298023224	None	None	None	None
m54284U_191110_105540/173277836/ccs	PB_GM12878_R1	hg38_SIRV	chr6	132814569	132817563	+	6	502	20068	70802	ENSG00000112306.7	ENST00000230050.3	RPS12	RPS12-201	Known	Known	None	0.10000000149011612	None	None	None	None
m54284U_191111_172039/22940257/ccs	PB_GM12878_R2	hg38_SIRV	chr12	57936098	57931532	-	3	550	35304	123872	ENSG00000257698.1	ENST00000546580.1	AC084033.3	AC084033.3-203	Known	Known	None	0.25	None	None	None	None
m54284U_191110_105540/173342789/ccs	PB_GM12878_R1	hg38_SIRV	chr6	132814569	132817563	+	6	502	20068	70802	ENSG00000112306.7	ENST00000230050.3	RPS12	RPS12-201	Known	Known	None	0.10000000149011612	None	None	None	None
37424717-5def-418e-892c-add9964f43ad	ONT_GM12878_R1	hg38_SIRV	chr12	57936077	57931533	-	3	528	35304	123872	ENSG00000257698.1	ENST00000546580.1	AC084033.3	AC084033.3-203	Known	Known	None	0.20000000298023224	None	None	None	None
m54284U_191111_172039/25232872/ccs	PB_GM12878_R2	hg38_SIRV	chr1	225777827	225789906	+	3	922	4764	16877	ENSG00000143742.12	ENST00000304786.11	SRP9	SRP9-201	Known	Known	None	0.30000001192092896	None	None	None	None
55d9846b-b47f-42b8-b426-4c2075d8b46a	ONT_GM12878_R2	hg38_SIRV	chr12	57936151	57931534	-	3	601	35304	123872	ENSG00000257698.1	ENST00000546580.1	AC084033.3	AC084033.3-203	Known	Known	None	0.20000000298023224	None	None	None	None
m54284U_191110_105540/173409093/ccs	PB_GM12878_R1	hg38_SIRV	chr6	132814569	132817563	+	6	502	20068	70802	ENSG00000112306.7	ENST00000230050.3	RPS12	RPS12-201	Known	Known	None	0.10000000149011612	None	None	None	None
20bc3c90-0172-494a-93da-67da9852cc80	ONT_GM12878_R1	hg38_SIRV	chr12	57936083	57931535	-	3	532	35304	123872	ENSG00000257698.1	ENST00000546580.1	AC084033.3	AC084033.3-203	Known	Known	None	0.20000000298023224	None	None	None	None
m54284U_191110_105540/173475562/ccs	PB_GM12878_R1	hg38_SIRV	chr6	132814569	132817563	+	6	502	20068	70802	ENSG00000112306.7	ENST00000230050.3	RPS12	RPS12-201	Known	Known	None	0.10000000149011612	None	None	None	None
m54284U_191111_172039/25363450/ccs	PB_GM12878_R2	hg38_SIRV	chr1	225777827	225790456	+	3	1472	4764	16877	ENSG00000143742.12	ENST00000304786.11	SRP9	SRP9-201	Known	Known	None	0.4000000059604645	None	None	None	None
cb0012ca-e6b8-4e11-966d-97dad59265e8	ONT_GM12878_R2	hg38_SIRV	chr12	57935922	57931535	-	2	275	35304	123870	ENSG00000257698.1	ENST00000551421.1	AC084033.3	AC084033.3-201	Known	Known	None	0.20000000298023224	None	None	None	None
m54284U_191110_105540/173475905/ccs	PB_GM12878_R1	hg38_SIRV	chr6	132814569	132817563	+	6	502	20068	70802	ENSG00000112306.7	ENST00000230050.3	RPS12	RPS12-201	Known	Known	None	0.10000000149011612	None	None	None	None
293f3649-3136-414b-9315-4715fd6a2cad	ONT_GM12878_R1	hg38_SIRV	chr12	57936151	57931537	-	3	598	35304	123872	ENSG00000257698.1	ENST00000546580.1	AC084033.3	AC084033.3-203	Known	Known	None	0.20000000298023224	None	None	None	None
m54284U_191110_105540/173539855/ccs	PB_GM12878_R1	hg38_SIRV	chr6	132814569	132817561	+	6	500	20068	70802	ENSG00000112306.7	ENST00000230050.3	RPS12	RPS12-201	Known	Known	None	0.15000000596046448	None	None	None	None
m54284U_191111_172039/25363904/ccs	PB_GM12878_R2	hg38_SIRV	chr1	225777827	225790461	+	3	1477	4764	16877	ENSG00000143742.12	ENST00000304786.11	SRP9	SRP9-201	Known	Known	None	0.25	None	None	None	None
66e32ce3-25e6-4be3-b197-4c3a9f6e600d	ONT_GM12878_R2	hg38_SIRV	chr12	57936136	57931537	-	3	577	35304	123872	ENSG00000257698.1	ENST00000546580.1	AC084033.3	AC084033.3-203	Known	Known	None	0.20000000298023224	None	None	None	None
m54284U_191110_105540/173803723/ccs	PB_GM12878_R1	hg38_SIRV	chr6	132814569	132817563	+	6	502	20068	70802	ENSG00000112306.7	ENST00000230050.3	RPS12	RPS12-201	Known	Known	None	0.10000000149011612	None	None	None	None
148bf85e-18f5-4fe1-8e13-595345d6db1f	ONT_GM12878_R2	hg38_SIRV	chr12	57936033	57931537	-	3	480	35304	123872	ENSG00000257698.1	ENST00000546580.1	AC084033.3	AC084033.3-203	Known	Known	None	0.20000000298023224	None	None	None	None
m54284U_191110_105540/174065048/ccs	PB_GM12878_R1	hg38_SIRV	chr6	132814569	132817563	+	6	502	20068	70802	ENSG00000112306.7	ENST00000230050.3	RPS12	RPS12-201	Known	Known	None	0.10000000149011612	None	None	None	None
m54284U_191111_172039/26871785/ccs	PB_GM12878_R2	hg38_SIRV	chr1	225777827	225790456	+	3	1472	4764	16877	ENSG00000143742.12	ENST00000304786.11	SRP9	SRP9-201	Known	Known	None	0.4000000059604645	None	None	None	None
826d1b61-38fd-4443-9c87-582692b6b0af	ONT_GM12878_R1	hg38_SIRV	chr12	57936034	57931538	-	3	480	35304	123872	ENSG00000257698.1	ENST00000546580.1	AC084033.3	AC084033.3-203	Known	Known	None	0.20000000298023224	None	None	None	None
m54284U_191110_105540/174196521/ccs	PB_GM12878_R1	hg38_SIRV	chr6	132814569	132817561	+	6	500	20068	70802	ENSG00000112306.7	ENST00000230050.3	RPS12	RPS12-201	Known	Known	None	0.15000000596046448	None	None	None	None
b0767641-33c1-459c-a253-373222917571	ONT_GM12878_R1	hg38_SIRV	chr12	57935553	57931546	-	2	276	35304	123871	ENSG00000257698.1	ENST00000547492.1	AC084033.3	AC084033.3-202	Known	Known	None	0.30000001192092896	None	None	None	None
m54284U_191110_105540/174458056/ccs	PB_GM12878_R1	hg38_SIRV	chr6	132814569	132817561	+	6	500	20068	70802	ENSG00000112306.7	ENST00000230050.3	RPS12	RPS12-201	Known	Known	None	0.15000000596046448	None	None	None	None
m54284U_191111_172039/29427478/ccs	PB_GM12878_R2	hg38_SIRV	chr1	225777827	225790429	+	3	1445	4764	16877	ENSG00000143742.12	ENST00000304786.11	SRP9	SRP9-201	Known	Known	None	0.550000011920929	None	None	None	None
2a0497d4-79d7-4355-ab93-e8053dfde34f	ONT_GM12878_R2	hg38_SIRV	chr12	57936070	57931546	-	3	508	35304	123872	ENSG00000257698.1	ENST00000546580.1	AC084033.3	AC084033.3-203	Known	Known	None	0.30000001192092896	None	None	None	None
m54284U_191110_105540/174522548/ccs	PB_GM12878_R1	hg38_SIRV	chr6	132814569	132817563	+	6	502	20068	70802	ENSG00000112306.7	ENST00000230050.3	RPS12	RPS12-201	Known	Known	None	0.10000000149011612	None	None	None	None
295c3d24-11f5-4ad8-a584-97db939e97eb	ONT_GM12878_R1	hg38_SIRV	chr12	57936023	57931547	-	2	376	35304	123870	ENSG00000257698.1	ENST00000551421.1	AC084033.3	AC084033.3-201	Known	Known	None	0.3499999940395355	None	None	None	None
384c6bef-ec9a-4e76-8080-5722ccf4b2ab	ONT_GM12878_R1	hg38_SIRV	chr12	57936087	57931547	-	4	388	35304	655738	ENSG00000257698.1	ENCODEHT000655738	AC084033.3	ENCODEHT000655738	Known	NNC	None	0.3499999940395355	None	None	None	None
m54284U_191110_105540/174522877/ccs	PB_GM12878_R1	hg38_SIRV	chr6	132814569	132817563	+	6	502	20068	70802	ENSG00000112306.7	ENST00000230050.3	RPS12	RPS12-201	Known	Known	None	0.10000000149011612	None	None	None	None
m54284U_191111_172039/33229361/ccs	PB_GM12878_R2	hg38_SIRV	chr1	225777827	225790458	+	3	1474	4764	16877	ENSG00000143742.12	ENST00000304786.11	SRP9	SRP9-201	Known	Known	None	0.3499999940395355	None	None	None	None
a9682c5f-e089-4814-a6ee-6d7a6969c657	ONT_GM12878_R1	hg38_SIRV	chr12	57936156	57931547	-	3	560	35304	123872	ENSG00000257698.1	ENST00000546580.1	AC084033.3	AC084033.3-203	Known	Known	None	0.3499999940395355	None	None	None	None
m54284U_191110_105540/174588304/ccs	PB_GM12878_R1	hg38_SIRV	chr6	132814569	132817563	+	6	502	20068	70802	ENSG00000112306.7	ENST00000230050.3	RPS12	RPS12-201	Known	Known	None	0.10000000149011612	None	None	None	None
2a0ea921-eb10-4802-be9a-73c8484b2d6f	ONT_GM12878_R2	hg38_SIRV	chr12	57936084	57931547	-	3	521	35304	123872	ENSG00000257698.1	ENST00000546580.1	AC084033.3	AC084033.3-203	Known	Known	None	0.3499999940395355	None	None	None	None
m54284U_191110_105540/174588550/ccs	PB_GM12878_R1	hg38_SIRV	chr6	132814569	132817563	+	6	502	20068	70802	ENSG00000112306.7	ENST00000230050.3	RPS12	RPS12-201	Known	Known	None	0.10000000149011612	None	None	None	None
m54284U_191111_172039/35129287/ccs	PB_GM12878_R2	hg38_SIRV	chr1	225777827	225790456	+	3	1472	4764	16877	ENSG00000143742.12	ENST00000304786.11	SRP9	SRP9-201	Known	Known	None	0.4000000059604645	None	None	None	None
db1c598b-e7b4-492d-9d79-fca5e9b0c969	ONT_GM12878_R2	hg38_SIRV	chr12	57936111	57931548	-	3	547	35304	123872	ENSG00000257698.1	ENST00000546580.1	AC084033.3	AC084033.3-203	Known	Known	None	0.3499999940395355	None	None	None	None
m54284U_191110_105540/174589787/ccs	PB_GM12878_R1	hg38_SIRV	chr6	132814569	132817563	+	6	502	20068	70802	ENSG00000112306.7	ENST00000230050.3	RPS12	RPS12-201	Known	Known	None	0.10000000149011612	None	None	None	None
20d894a3-7995-4395-bbf5-6d43e89bfcf0	ONT_GM12878_R2	hg38_SIRV	chr12	57936128	57931548	-	3	564	35304	123872	ENSG00000257698.1	ENST00000546580.1	AC084033.3	AC084033.3-203	Known	Known	None	0.3499999940395355	None	None	None	None
m54284U_191110_105540/174785992/ccs	PB_GM12878_R1	hg38_SIRV	chr6	132814569	132817565	+	6	504	20068	70802	ENSG00000112306.7	ENST00000230050.3	RPS12	RPS12-201	Known	Known	None	0.10000000149011612	None	None	None	None
m54284U_191111_172039/39453917/ccs	PB_GM12878_R2	hg38_SIRV	chr1	225777827	225790456	+	3	1472	4764	16877	ENSG00000143742.12	ENST00000304786.11	SRP9	SRP9-201	Known	Known	None	0.4000000059604645	None	None	None	None
4a19d519-6a9d-4dc9-99eb-727556c79589	ONT_GM12878_R2	hg38_SIRV	chr12	57936144	57931548	-	2	496	35304	123870	ENSG00000257698.1	ENST00000551421.1	AC084033.3	AC084033.3-201	Known	Known	None	0.3499999940395355	None	None	None	None
m54284U_191111_172039/40174018/ccs	PB_GM12878_R2	hg38_SIRV	chr1	225777827	225790458	+	4	1579	4764	655739	ENSG00000143742.12	ENCODEHT000655739	SRP9	ENCODEHT000655739	Known	NIC	None	0.3499999940395355	None	None	None	None
m54284U_191110_105540/174916836/ccs	PB_GM12878_R1	hg38_SIRV	chr6	132814569	132817563	+	6	502	20068	70802	ENSG00000112306.7	ENST00000230050.3	RPS12	RPS12-201	Known	Known	None	0.10000000149011612	None	None	None	None
8543dc0a-19b3-4a8c-b1ba-584dfe17b671	ONT_GM12878_R1	hg38_SIRV	chr12	57936034	57931549	-	3	469	35304	123872	ENSG00000257698.1	ENST00000546580.1	AC084033.3	AC084033.3-203	Known	Known	None	0.3499999940395355	None	None	None	None
m54284U_191110_105540/174918176/ccs	PB_GM12878_R1	hg38_SIRV	chr6	132814569	132817563	+	6	502	20068	70802	ENSG00000112306.7	ENST00000230050.3	RPS12	RPS12-201	Known	Known	None	0.10000000149011612	None	None	None	None
78b3fa83-2dbd-46a0-9dfc-bc6d53dc4eb9	ONT_GM12878_R1	hg38_SIRV	chr12	57936129	57931549	-	3	564	35304	123872	ENSG00000257698.1	ENST00000546580.1	AC084033.3	AC084033.3-203	Known	Known	None	0.3499999940395355	None	None	None	None
m54284U_191111_172039/46006451/ccs	PB_GM12878_R2	hg38_SIRV	chr1	225777827	225790456	+	3	1472	4764	16877	ENSG00000143742.12	ENST00000304786.11	SRP9	SRP9-201	Known	Known	None	0.4000000059604645	None	None	None	None
m54284U_191110_105540/175047229/ccs	PB_GM12878_R1	hg38_SIRV	chr6	132814569	132817565	+	6	504	20068	70802	ENSG00000112306.7	ENST00000230050.3	RPS12	RPS12-201	Known	Known	None	0.10000000149011612	None	None	None	None
5b4422f8-a454-43ef-af91-d86fbbcb981a	ONT_GM12878_R1	hg38_SIRV	chr12	57942130	57931551	-	3	763	35304	655736	ENSG00000257698.1	ENCODEHT000655736	AC084033.3	ENCODEHT000655736	Known	NNC	None	0.3499999940395355	None	None	None	None
ca146881-9f8e-4bd5-ad1e-8ac5074d0367	ONT_GM12878_R1	hg38_SIRV	chr12	57936076	57931549	-	3	511	35304	123872	ENSG00000257698.1	ENST00000546580.1	AC084033.3	AC084033.3-203	Known	Known	None	0.3499999940395355	None	None	None	None
m54284U_191110_105540/175244363/ccs	PB_GM12878_R1	hg38_SIRV	chr6	132814569	132817563	+	6	502	20068	70802	ENSG00000112306.7	ENST00000230050.3	RPS12	RPS12-201	Known	Known	None	0.10000000149011612	None	None	None	None
m54284U_191111_172039/47319461/ccs	PB_GM12878_R2	hg38_SIRV	chr1	225777827	225790448	+	3	1464	4764	16877	ENSG00000143742.12	ENST00000304786.11	SRP9	SRP9-201	Known	Known	None	0.6000000238418579	None	None	None	None
f7415f12-256a-4a36-ac52-19dde87a6eec	ONT_GM12878_R1	hg38_SIRV	chr12	57941686	57931551	-	3	319	35304	655736	ENSG00000257698.1	ENCODEHT000655736	AC084033.3	ENCODEHT000655736	Known	NNC	None	0.3499999940395355	None	None	None	None
m54284U_191110_105540/175244466/ccs	PB_GM12878_R1	hg38_SIRV	chr6	132814569	132817563	+	6	502	20068	70802	ENSG00000112306.7	ENST00000230050.3	RPS12	RPS12-201	Known	Known	None	0.10000000149011612	None	None	None	None
3f51b195-9bd5-4fc0-8c26-de5d692e6ffc	ONT_GM12878_R1	hg38_SIRV	chr12	57936168	57931549	-	3	603	35304	123872	ENSG00000257698.1	ENST00000546580.1	AC084033.3	AC084033.3-203	Known	Known	None	0.3499999940395355	None	None	None	None
m54284U_191110_105540/175441742/ccs	PB_GM12878_R1	hg38_SIRV	chr6	132814569	132817563	+	6	502	20068	70802	ENSG00000112306.7	ENST00000230050.3	RPS12	RPS12-201	Known	Known	None	0.10000000149011612	None	None	None	None
3d1b5f1f-65ba-4ac2-af7a-18793fdf8d9f	ONT_GM12878_R1	hg38_SIRV	chr12	57935953	57931549	-	3	388	35304	123872	ENSG00000257698.1	ENST00000546580.1	AC084033.3	AC084033.3-203	Known	Known	None	0.3499999940395355	None	None	None	None
m54284U_191111_172039/48103794/ccs	PB_GM12878_R2	hg38_SIRV	chr1	225777827	225790465	+	3	1481	4764	16877	ENSG00000143742.12	ENST00000304786.11	SRP9	SRP9-201	Known	Known	None	0.20000000298023224	None	None	None	None
m54284U_191110_105540/175442415/ccs	PB_GM12878_R1	hg38_SIRV	chr6	132814569	132817563	+	6	502	20068	70802	ENSG00000112306.7	ENST00000230050.3	RPS12	RPS12-201	Known	Known	None	0.10000000149011612	None	None	None	None
01b70926-0b95-4a6b-9d94-8a0b7819e908	ONT_GM12878_R1	hg38_SIRV	chr12	57936029	57931549	-	3	464	35304	123872	ENSG00000257698.1	ENST00000546580.1	AC084033.3	AC084033.3-203	Known	Known	None	0.3499999940395355	None	None	None	None
m54284U_191110_105540/175768792/ccs	PB_GM12878_R1	hg38_SIRV	chr6	132814569	132817563	+	6	502	20068	70802	ENSG00000112306.7	ENST00000230050.3	RPS12	RPS12-201	Known	Known	None	0.10000000149011612	None	None	None	None
2a01912f-46ce-474e-9c54-8c2e3f694f25	ONT_GM12878_R1	hg38_SIRV	chr12	57936032	57931549	-	3	467	35304	123872	ENSG00000257698.1	ENST00000546580.1	AC084033.3	AC084033.3-203	Known	Known	None	0.3499999940395355	None	None	None	None
m54284U_191111_172039/51643232/ccs	PB_GM12878_R2	hg38_SIRV	chr1	225777827	225790465	+	3	1481	4764	16877	ENSG00000143742.12	ENST00000304786.11	SRP9	SRP9-201	Known	Known	None	0.20000000298023224	None	None	None	None
m54284U_191110_105540/176032172/ccs	PB_GM12878_R1	hg38_SIRV	chr6	132814569	132817559	+	6	498	20068	70802	ENSG00000112306.7	ENST00000230050.3	RPS12	RPS12-201	Known	Known	None	0.15000000596046448	None	None	None	None
ee29c160-f9e9-43b6-8a8b-f52d30315057	ONT_GM12878_R1	hg38_SIRV	chr12	57936150	57931549	-	3	585	35304	123872	ENSG00000257698.1	ENST00000546580.1	AC084033.3	AC084033.3-203	Known	Known	None	0.3499999940395355	None	None	None	None
m54284U_191110_105540/176096914/ccs	PB_GM12878_R1	hg38_SIRV	chr6	132814569	132817563	+	6	502	20068	70802	ENSG00000112306.7	ENST00000230050.3	RPS12	RPS12-201	Known	Known	None	0.10000000149011612	None	None	None	None
f364b942-fab8-410b-8799-b488c3e75ca0	ONT_GM12878_R1	hg38_SIRV	chr12	57936127	57931549	-	3	562	35304	123872	ENSG00000257698.1	ENST00000546580.1	AC084033.3	AC084033.3-203	Known	Known	None	0.3499999940395355	None	None	None	None
m54284U_191111_172039/58525018/ccs	PB_GM12878_R2	hg38_SIRV	chr1	225777827	225790461	+	3	1477	4764	16877	ENSG00000143742.12	ENST00000304786.11	SRP9	SRP9-201	Known	Known	None	0.25	None	None	None	None
39f2fa33-9a53-418d-85dc-1e373ce70473	ONT_GM12878_R2	hg38_SIRV	chr12	57941769	57931551	-	3	402	35304	655736	ENSG00000257698.1	ENCODEHT000655736	AC084033.3	ENCODEHT000655736	Known	NNC	None	0.3499999940395355	None	None	None	None
m54284U_191110_105540/176359586/ccs	PB_GM12878_R1	hg38_SIRV	chr6	132814569	132817563	+	6	502	20068	70802	ENSG00000112306.7	ENST00000230050.3	RPS12	RPS12-201	Known	Known	None	0.10000000149011612	None	None	None	None
d3419d52-3432-484b-9f32-1ae95865f8e1	ONT_GM12878_R2	hg38_SIRV	chr12	57936016	57931549	-	3	451	35304	123872	ENSG00000257698.1	ENST00000546580.1	AC084033.3	AC084033.3-203	Known	Known	None	0.3499999940395355	None	None	None	None
m54284U_191110_105540/176751270/ccs	PB_GM12878_R1	hg38_SIRV	chr6	132814569	132817563	+	6	502	20068	70802	ENSG00000112306.7	ENST00000230050.3	RPS12	RPS12-201	Known	Known	None	0.10000000149011612	None	None	None	None
eaa00a28-d218-42b3-8212-47c318973c16	ONT_GM12878_R2	hg38_SIRV	chr12	57936058	57931549	-	3	493	35304	123872	ENSG00000257698.1	ENST00000546580.1	AC084033.3	AC084033.3-203	Known	Known	None	0.3499999940395355	None	None	None	None
m54284U_191111_172039/64883396/ccs	PB_GM12878_R2	hg38_SIRV	chr1	225777827	225790458	+	3	1474	4764	16877	ENSG00000143742.12	ENST00000304786.11	SRP9	SRP9-201	Known	Known	None	0.3499999940395355	None	None	None	None
m54284U_191110_105540/176883584/ccs	PB_GM12878_R1	hg38_SIRV	chr6	132814569	132817563	+	6	502	20068	70802	ENSG00000112306.7	ENST00000230050.3	RPS12	RPS12-201	Known	Known	None	0.10000000149011612	None	None	None	None
b56b1680-b13b-48e5-b805-61034a472f0e	ONT_GM12878_R2	hg38_SIRV	chr12	57936056	57931549	-	3	491	35304	123872	ENSG00000257698.1	ENST00000546580.1	AC084033.3	AC084033.3-203	Known	Known	None	0.3499999940395355	None	None	None	None
m54284U_191110_105540/176884325/ccs	PB_GM12878_R1	hg38_SIRV	chr6	132814569	132817563	+	6	502	20068	70802	ENSG00000112306.7	ENST00000230050.3	RPS12	RPS12-201	Known	Known	None	0.10000000149011612	None	None	None	None
41b91827-127a-4e9d-9ec2-534eb03bc976	ONT_GM12878_R2	hg38_SIRV	chr12	57935898	57931549	-	3	333	35304	123872	ENSG00000257698.1	ENST00000546580.1	AC084033.3	AC084033.3-203	Known	Known	None	0.3499999940395355	None	None	None	None
m54284U_191111_172039/66849512/ccs	PB_GM12878_R2	hg38_SIRV	chr1	225777827	225790458	+	3	1474	4764	16877	ENSG00000143742.12	ENST00000304786.11	SRP9	SRP9-201	Known	Known	None	0.3499999940395355	None	None	None	None
m54284U_191110_105540/177014203/ccs	PB_GM12878_R1	hg38_SIRV	chr6	132814569	132817563	+	6	502	20068	70802	ENSG00000112306.7	ENST00000230050.3	RPS12	RPS12-201	Known	Known	None	0.10000000149011612	None	None	None	None
3a965c8d-b260-423d-8abd-864d5bff7551	ONT_GM12878_R2	hg38_SIRV	chr12	57936079	57931552	-	3	511	35304	123872	ENSG00000257698.1	ENST00000546580.1	AC084033.3	AC084033.3-203	Known	Known	None	0.30000001192092896	None	None	None	None
m54284U_191110_105540/177407614/ccs	PB_GM12878_R1	hg38_SIRV	chr6	132814569	132817563	+	6	502	20068	70802	ENSG00000112306.7	ENST00000230050.3	RPS12	RPS12-201	Known	Known	None	0.10000000149011612	None	None	None	None
f7e64db8-4738-466c-903b-7b1c8b72a02d	ONT_GM12878_R2	hg38_SIRV	chr12	57936055	57931553	-	2	402	35304	123870	ENSG00000257698.1	ENST00000551421.1	AC084033.3	AC084033.3-201	Known	Known	None	0.30000001192092896	None	None	None	None
m54284U_191111_172039/68029126/ccs	PB_GM12878_R2	hg38_SIRV	chr1	225777827	225790458	+	4	1598	4764	16878	ENSG00000143742.12	ENST00000366839.8	SRP9	SRP9-203	Known	Known	None	0.3499999940395355	None	None	None	None
m54284U_191110_105540/177538458/ccs	PB_GM12878_R1	hg38_SIRV	chr6	132814569	132817563	+	6	502	20068	70802	ENSG00000112306.7	ENST00000230050.3	RPS12	RPS12-201	Known	Known	None	0.10000000149011612	None	None	None	None
22163861-041b-448a-bac6-4e59e5b1fdf4	ONT_GM12878_R1	hg38_SIRV	chr12	57936056	57931554	-	3	486	35304	123872	ENSG00000257698.1	ENST00000546580.1	AC084033.3	AC084033.3-203	Known	Known	None	0.3499999940395355	None	None	None	None
m54284U_191110_105540/177736119/ccs	PB_GM12878_R1	hg38_SIRV	chr6	132814569	132817563	+	6	502	20068	70802	ENSG00000112306.7	ENST00000230050.3	RPS12	RPS12-201	Known	Known	None	0.10000000149011612	None	None	None	None
9e833f46-0511-4d4e-ac43-92131bae4ff8	ONT_GM12878_R1	hg38_SIRV	chr12	57936151	57931554	-	3	581	35304	123872	ENSG00000257698.1	ENST00000546580.1	AC084033.3	AC084033.3-203	Known	Known	None	0.3499999940395355	None	None	None	None
m54284U_191111_172039/68814444/ccs	PB_GM12878_R2	hg38_SIRV	chr1	225777827	225790458	+	3	1474	4764	16877	ENSG00000143742.12	ENST00000304786.11	SRP9	SRP9-201	Known	Known	None	0.3499999940395355	None	None	None	None
m54284U_191110_105540/178062220/ccs	PB_GM12878_R1	hg38_SIRV	chr6	132814569	132817563	+	6	502	20068	70802	ENSG00000112306.7	ENST00000230050.3	RPS12	RPS12-201	Known	Known	None	0.10000000149011612	None	None	None	None
cdac4ce4-c761-4e8d-b7f9-d4853a89b7f3	ONT_GM12878_R2	hg38_SIRV	chr12	57936097	57931555	-	2	442	35304	123870	ENSG00000257698.1	ENST00000551421.1	AC084033.3	AC084033.3-201	Known	Known	None	0.4000000059604645	None	None	None	None
m54284U_191110_105540/178260493/ccs	PB_GM12878_R1	hg38_SIRV	chr6	132814569	132817563	+	6	502	20068	70802	ENSG00000112306.7	ENST00000230050.3	RPS12	RPS12-201	Known	Known	None	0.10000000149011612	None	None	None	None
64dfe358-c221-401d-aee9-89be5959a525	ONT_GM12878_R1	hg38_SIRV	chr12	57936143	57931556	-	3	571	35304	123872	ENSG00000257698.1	ENST00000546580.1	AC084033.3	AC084033.3-203	Known	Known	None	0.4000000059604645	None	None	None	None
m54284U_191110_105540/178391214/ccs	PB_GM12878_R1	hg38_SIRV	chr6	132814569	132817560	+	6	499	20068	70802	ENSG00000112306.7	ENST00000230050.3	RPS12	RPS12-201	Known	Known	None	0.15000000596046448	None	None	None	None
m54284U_191111_172039/69665571/ccs	PB_GM12878_R2	hg38_SIRV	chr1	225777827	225790442	+	3	1458	4764	16877	ENSG00000143742.12	ENST00000304786.11	SRP9	SRP9-201	Known	Known	None	0.699999988079071	None	None	None	None
5aef9b38-682d-47a7-a81c-ee3bd55db016	ONT_GM12878_R1	hg38_SIRV	chr12	57935929	57931563	-	3	350	35304	123872	ENSG00000257698.1	ENST00000546580.1	AC084033.3	AC084033.3-203	Known	Known	None	0.3499999940395355	None	None	None	None
m54284U_191110_105540/178717608/ccs	PB_GM12878_R1	hg38_SIRV	chr6	132814569	132817563	+	6	502	20068	70802	ENSG00000112306.7	ENST00000230050.3	RPS12	RPS12-201	Known	Known	None	0.10000000149011612	None	None	None	None
1ce179ae-ead3-4d56-8950-7d349bd114c1	ONT_GM12878_R2	hg38_SIRV	chr12	57936124	57931565	-	3	543	35304	123872	ENSG00000257698.1	ENST00000546580.1	AC084033.3	AC084033.3-203	Known	Known	None	0.30000001192092896	None	None	None	None
61ab5790-fd9b-49c6-92e9-2b4296b3ea4e	ONT_GM12878_R1	hg38_SIRV	chr12	57936129	57931567	-	3	546	35304	123872	ENSG00000257698.1	ENST00000546580.1	AC084033.3	AC084033.3-203	Known	Known	None	0.25	None	None	None	None
m54284U_191110_105540/178783923/ccs	PB_GM12878_R1	hg38_SIRV	chr6	132814569	132817563	+	6	502	20068	70802	ENSG00000112306.7	ENST00000230050.3	RPS12	RPS12-201	Known	Known	None	0.10000000149011612	None	None	None	None
m54284U_191111_172039/69864030/ccs	PB_GM12878_R2	hg38_SIRV	chr1	225777827	225790458	+	3	1474	4764	16877	ENSG00000143742.12	ENST00000304786.11	SRP9	SRP9-201	Known	Known	None	0.3499999940395355	None	None	None	None
dd1dc01c-21e5-4223-bf50-515f4c2b9232	ONT_GM12878_R2	hg38_SIRV	chr12	57936029	57931567	-	3	446	35304	123872	ENSG00000257698.1	ENST00000546580.1	AC084033.3	AC084033.3-203	Known	Known	None	0.25	None	None	None	None
m54284U_191110_105540/178979939/ccs	PB_GM12878_R1	hg38_SIRV	chr6	132814569	132817563	+	6	502	20068	70802	ENSG00000112306.7	ENST00000230050.3	RPS12	RPS12-201	Known	Known	None	0.10000000149011612	None	None	None	None
59e4f024-c87b-4c2a-93be-d1dd84861980	ONT_GM12878_R2	hg38_SIRV	chr12	57936045	57931570	-	3	492	35304	655737	ENSG00000257698.1	ENCODEHT000655737	AC084033.3	ENCODEHT000655737	Known	NNC	None	0.25	None	None	None	None
m54284U_191110_105540/178980542/ccs	PB_GM12878_R1	hg38_SIRV	chr6	132814569	132817563	+	6	502	20068	70802	ENSG00000112306.7	ENST00000230050.3	RPS12	RPS12-201	Known	Known	None	0.10000000149011612	None	None	None	None
m54284U_191111_172039/71370978/ccs	PB_GM12878_R2	hg38_SIRV	chr1	225777827	225790458	+	3	1474	4764	16877	ENSG00000143742.12	ENST00000304786.11	SRP9	SRP9-201	Known	Known	None	0.3499999940395355	None	None	None	None
7c22da07-1e55-45e9-8dab-538e11812dae	ONT_GM12878_R2	hg38_SIRV	chr12	57936188	57931577	-	3	595	35304	123872	ENSG00000257698.1	ENST00000546580.1	AC084033.3	AC084033.3-203	Known	Known	None	0.20000000298023224	None	None	None	None
m54284U_191110_105540/179110946/ccs	PB_GM12878_R1	hg38_SIRV	chr6	132814569	132817563	+	6	502	20068	70802	ENSG00000112306.7	ENST00000230050.3	RPS12	RPS12-201	Known	Known	None	0.10000000149011612	None	None	None	None
16781412-941b-42a2-be97-fa1340c655a8	ONT_GM12878_R1	hg38_SIRV	chr12	57936085	57931579	-	3	490	35304	123872	ENSG00000257698.1	ENST00000546580.1	AC084033.3	AC084033.3-203	Known	Known	None	0.20000000298023224	None	None	None	None
m54284U_191110_105540/179505846/ccs	PB_GM12878_R1	hg38_SIRV	chr6	132814569	132817563	+	6	502	20068	70802	ENSG00000112306.7	ENST00000230050.3	RPS12	RPS12-201	Known	Known	None	0.10000000149011612	None	None	None	None
m54284U_191111_172039/78056190/ccs	PB_GM12878_R2	hg38_SIRV	chr1	225777827	225790458	+	3	1474	4764	16877	ENSG00000143742.12	ENST00000304786.11	SRP9	SRP9-201	Known	Known	None	0.3499999940395355	None	None	None	None
47da8f3b-d626-435a-8501-f5135f280368	ONT_GM12878_R2	hg38_SIRV	chr12	57936159	57931598	-	3	545	35304	123872	ENSG00000257698.1	ENST00000546580.1	AC084033.3	AC084033.3-203	Known	Known	None	0.4000000059604645	None	None	None	None
m54284U_191110_105540/179570302/ccs	PB_GM12878_R1	hg38_SIRV	chr6	132814569	132817563	+	6	502	20068	70802	ENSG00000112306.7	ENST00000230050.3	RPS12	RPS12-201	Known	Known	None	0.10000000149011612	None	None	None	None
m54284U_191111_172039/17170827/ccs	PB_GM12878_R2	hg38_SIRV	chr12	57936141	57934105	-	2	1752	35304	123873	ENSG00000257698.1	ENST00000553102.1	AC084033.3	AC084033.3-204	Known	Known	None	0.4000000059604645	None	None	None	None
m54284U_191110_105540/179634357/ccs	PB_GM12878_R1	hg38_SIRV	chr6	132814569	132817563	+	6	502	20068	70802	ENSG00000112306.7	ENST00000230050.3	RPS12	RPS12-201	Known	Known	None	0.10000000149011612	None	None	None	None
m54284U_191111_172039/82774237/ccs	PB_GM12878_R2	hg38_SIRV	chr1	225777827	225790456	+	4	1596	4764	16878	ENSG00000143742.12	ENST00000366839.8	SRP9	SRP9-203	Known	Known	None	0.4000000059604645	None	None	None	None
03f8e966-1bca-437f-b0f1-bf2124285aaf	ONT_GM12878_R2	hg38_SIRV	chr12	57934994	57934280	-	1	715	35304	655740	ENSG00000257698.1	ENCODEHT000655740	AC084033.3	ENCODEHT000655740	Known	Genomic	None	0.30000001192092896	None	None	None	None
m54284U_191111_172039/71368778/ccs	PB_GM12878_R2	hg38_SIRV	chr12	57935431	57934456	-	1	721	35304	655740	ENSG00000257698.1	ENCODEHT000655740	AC084033.3	ENCODEHT000655740	Known	Genomic	None	0.6000000238418579	None	None	None	None
m54284U_191110_105540/179636542/ccs	PB_GM12878_R1	hg38_SIRV	chr6	132814569	132817565	+	6	504	20068	70802	ENSG00000112306.7	ENST00000230050.3	RPS12	RPS12-201	Known	Known	None	0.10000000149011612	None	None	None	None
m54284U_191110_105540/59967373/ccs	PB_GM12878_R1	hg38_SIRV	chr12	57936178	57934457	-	1	1467	35304	655740	ENSG00000257698.1	ENCODEHT000655740	AC084033.3	ENCODEHT000655740	Known	Genomic	None	0.550000011920929	None	None	None	None
m54284U_191111_172039/152111850/ccs	PB_GM12878_R2	hg38_SIRV	chr12	57936058	57935242	-	1	817	35304	655741	ENSG00000257698.1	ENCODEHT000655741	AC084033.3	ENCODEHT000655741	Known	Genomic	None	0.30000001192092896	None	None	None	None
m54284U_191110_105540/180094854/ccs	PB_GM12878_R1	hg38_SIRV	chr6	132814569	132817533	+	6	472	20068	70802	ENSG00000112306.7	ENST00000230050.3	RPS12	RPS12-201	Known	Known	None	0.6499999761581421	None	None	None	None
m54284U_191111_172039/85591566/ccs	PB_GM12878_R2	hg38_SIRV	chr1	225777827	225790458	+	3	1474	4764	16877	ENSG00000143742.12	ENST00000304786.11	SRP9	SRP9-201	Known	Known	None	0.3499999940395355	None	None	None	None
922d72b2-9c7f-41d5-adfd-a9d0071721fe	ONT_GM12878_R1	hg38_SIRV	chr12	57935998	57935250	-	2	464	35304	123873	ENSG00000257698.1	ENST00000553102.1	AC084033.3	AC084033.3-204	Known	Known	None	0.30000001192092896	None	None	None	None
m54284U_191111_172039/55248367/ccs	PB_GM12878_R2	hg38_SIRV	chr12	57936097	57935185	-	1	744	35304	655741	ENSG00000257698.1	ENCODEHT000655741	AC084033.3	ENCODEHT000655741	Known	Genomic	None	0.6499999761581421	None	None	None	None
m54284U_191110_105540/180158556/ccs	PB_GM12878_R1	hg38_SIRV	chr6	132814569	132817563	+	6	502	20068	70802	ENSG00000112306.7	ENST00000230050.3	RPS12	RPS12-201	Known	Known	None	0.10000000149011612	None	None	None	None
c4deee39-9fc4-46fb-aa1b-b6df4cbfeea8	ONT_GM12878_R2	hg38_SIRV	chr12	57941521	57957257	+	6	1283	35303	123867	ENSG00000166896.8	ENST00000300145.3	ATP23	ATP23-201	Known	Known	None	0.25	None	None	None	None
m54284U_191110_105540/180158785/ccs	PB_GM12878_R1	hg38_SIRV	chr6	132814569	132817563	+	6	502	20068	70802	ENSG00000112306.7	ENST00000230050.3	RPS12	RPS12-201	Known	Known	None	0.10000000149011612	None	None	None	None
m54284U_191111_172039/85787764/ccs	PB_GM12878_R2	hg38_SIRV	chr1	225777827	225790456	+	3	1472	4764	16877	ENSG00000143742.12	ENST00000304786.11	SRP9	SRP9-201	Known	Known	None	0.4000000059604645	None	None	None	None
95691107-a877-44ba-af2f-0ca9c1565659	ONT_GM12878_R1	hg38_SIRV	chr12	57941529	57957263	+	6	1287	35303	123867	ENSG00000166896.8	ENST00000300145.3	ATP23	ATP23-201	Known	Known	None	0.25	None	None	None	None
e6757f66-6500-46b0-80b9-d043706faa39	ONT_GM12878_R2	hg38_SIRV	chr12	57941529	57957125	+	6	1040	35303	655742	ENSG00000166896.8	ENCODEHT000655742	ATP23	ENCODEHT000655742	Known	NNC	None	0.25	None	None	None	None
m54284U_191110_105540/180161077/ccs	PB_GM12878_R1	hg38_SIRV	chr6	132814569	132817563	+	6	502	20068	70802	ENSG00000112306.7	ENST00000230050.3	RPS12	RPS12-201	Known	Known	None	0.10000000149011612	None	None	None	None
m54284U_191111_172039/37815577/ccs	PB_GM12878_R2	hg38_SIRV	chr12	57941533	57957134	+	6	1154	35303	123867	ENSG00000166896.8	ENST00000300145.3	ATP23	ATP23-201	Known	Known	None	0.15000000596046448	None	None	None	None
m54284U_191110_105540/180289581/ccs	PB_GM12878_R1	hg38_SIRV	chr6	132814569	132817563	+	6	502	20068	70802	ENSG00000112306.7	ENST00000230050.3	RPS12	RPS12-201	Known	Known	None	0.10000000149011612	None	None	None	None
m54284U_191111_172039/86182070/ccs	PB_GM12878_R2	hg38_SIRV	chr1	225777827	225790458	+	3	1474	4764	16877	ENSG00000143742.12	ENST00000304786.11	SRP9	SRP9-201	Known	Known	None	0.3499999940395355	None	None	None	None
462ed89c-631b-4cee-aadd-6b4096b6c2ab	ONT_GM12878_R2	hg38_SIRV	chr12	57941533	57957108	+	6	1128	35303	123867	ENSG00000166896.8	ENST00000300145.3	ATP23	ATP23-201	Known	Known	None	0.550000011920929	None	None	None	None
m54284U_191110_105540/180355585/ccs	PB_GM12878_R1	hg38_SIRV	chr6	132814569	132817563	+	6	502	20068	70802	ENSG00000112306.7	ENST00000230050.3	RPS12	RPS12-201	Known	Known	None	0.10000000149011612	None	None	None	None
f1459246-a8f6-4aa5-9cf1-0794fc7d5643	ONT_GM12878_R1	hg38_SIRV	chr12	57941535	57957086	+	6	1104	35303	123867	ENSG00000166896.8	ENST00000300145.3	ATP23	ATP23-201	Known	Known	None	0.30000001192092896	None	None	None	None
m54284U_191111_172039/540/ccs	PB_GM12878_R2	hg38_SIRV	chr6	132814569	132817569	+	6	508	20068	70802	ENSG00000112306.7	ENST00000230050.3	RPS12	RPS12-201	Known	Known	None	0.10000000149011612	None	None	None	None
m54284U_191111_172039/91555546/ccs	PB_GM12878_R2	hg38_SIRV	chr1	225777827	225790458	+	3	1474	4764	16877	ENSG00000143742.12	ENST00000304786.11	SRP9	SRP9-201	Known	Known	None	0.3499999940395355	None	None	None	None
m54284U_191111_172039/169803954/ccs	PB_GM12878_R2	hg38_SIRV	chr12	57941548	57957131	+	6	1136	35303	123867	ENSG00000166896.8	ENST00000300145.3	ATP23	ATP23-201	Known	Known	None	0.15000000596046448	None	None	None	None
m54284U_191111_172039/66185/ccs	PB_GM12878_R2	hg38_SIRV	chr6	132814569	132817563	+	6	502	20068	70802	ENSG00000112306.7	ENST00000230050.3	RPS12	RPS12-201	Known	Known	None	0.10000000149011612	None	None	None	None
m54284U_191111_172039/116195863/ccs	PB_GM12878_R2	hg38_SIRV	chr12	57941551	57956926	+	6	928	35303	123867	ENSG00000166896.8	ENST00000300145.3	ATP23	ATP23-201	Known	Known	None	0.6000000238418579	None	None	None	None
m54284U_191111_172039/327999/ccs	PB_GM12878_R2	hg38_SIRV	chr6	132814569	132817564	+	6	503	20068	70802	ENSG00000112306.7	ENST00000230050.3	RPS12	RPS12-201	Known	Known	None	0.05000000074505806	None	None	None	None
a52d6ba6-0330-451b-9e19-da693aa8580a	ONT_GM12878_R2	hg38_SIRV	chr12	57941556	57957131	+	6	1128	35303	123867	ENSG00000166896.8	ENST00000300145.3	ATP23	ATP23-201	Known	Known	None	0.15000000596046448	None	None	None	None
m54284U_191111_172039/96338635/ccs	PB_GM12878_R2	hg38_SIRV	chr1	225777827	225790458	+	3	1474	4764	16877	ENSG00000143742.12	ENST00000304786.11	SRP9	SRP9-201	Known	Known	None	0.3499999940395355	None	None	None	None
m54284U_191111_172039/524485/ccs	PB_GM12878_R2	hg38_SIRV	chr6	132814569	132817564	+	6	503	20068	70802	ENSG00000112306.7	ENST00000230050.3	RPS12	RPS12-201	Known	Known	None	0.05000000074505806	None	None	None	None
9866ae7d-9c7f-4f91-844e-32acd572bb19	ONT_GM12878_R1	hg38_SIRV	chr12	57941561	57957087	+	6	1079	35303	123867	ENSG00000166896.8	ENST00000300145.3	ATP23	ATP23-201	Known	Known	None	0.30000001192092896	None	None	None	None
m54284U_191111_172039/590648/ccs	PB_GM12878_R2	hg38_SIRV	chr6	132814569	132817563	+	6	502	20068	70802	ENSG00000112306.7	ENST00000230050.3	RPS12	RPS12-201	Known	Known	None	0.10000000149011612	None	None	None	None
a0430562-26bf-4207-9d04-feea97b0c40b	ONT_GM12878_R1	hg38_SIRV	chr12	57941573	57957255	+	6	994	35303	655742	ENSG00000166896.8	ENCODEHT000655742	ATP23	ENCODEHT000655742	Known	NNC	None	0.5	None	None	None	None
m54284U_191111_172039/96471104/ccs	PB_GM12878_R2	hg38_SIRV	chr1	225777827	225790458	+	3	1474	4764	16877	ENSG00000143742.12	ENST00000304786.11	SRP9	SRP9-201	Known	Known	None	0.3499999940395355	None	None	None	None
m54284U_191111_172039/5899914/ccs	PB_GM12878_R2	hg38_SIRV	chr12	57941562	57957141	+	6	1132	35303	123867	ENSG00000166896.8	ENST00000300145.3	ATP23	ATP23-201	Known	Known	None	0.20000000298023224	None	None	None	None
m54284U_191111_172039/657860/ccs	PB_GM12878_R2	hg38_SIRV	chr6	132814569	132817563	+	6	493	20068	70802	ENSG00000112306.7	ENST00000230050.3	RPS12	RPS12-201	Known	Known	None	0.10000000149011612	None	None	None	None
m54284U_191111_172039/145623011/ccs	PB_GM12878_R2	hg38_SIRV	chr12	57941562	57956928	+	6	919	35303	123867	ENSG00000166896.8	ENST00000300145.3	ATP23	ATP23-201	Known	Known	None	0.6000000238418579	None	None	None	None
m54284U_191111_172039/788808/ccs	PB_GM12878_R2	hg38_SIRV	chr6	132814569	132817563	+	6	502	20068	70802	ENSG00000112306.7	ENST00000230050.3	RPS12	RPS12-201	Known	Known	None	0.10000000149011612	None	None	None	None
m54284U_191111_172039/99811795/ccs	PB_GM12878_R2	hg38_SIRV	chr1	225777827	225790456	+	3	1472	4764	16877	ENSG00000143742.12	ENST00000304786.11	SRP9	SRP9-201	Known	Known	None	0.4000000059604645	None	None	None	None
m54284U_191111_172039/9308432/ccs	PB_GM12878_R2	hg38_SIRV	chr12	57941567	57957141	+	6	1127	35303	123867	ENSG00000166896.8	ENST00000300145.3	ATP23	ATP23-201	Known	Known	None	0.20000000298023224	None	None	None	None
m54284U_191111_172039/918658/ccs	PB_GM12878_R2	hg38_SIRV	chr6	132814569	132817563	+	6	502	20068	70802	ENSG00000112306.7	ENST00000230050.3	RPS12	RPS12-201	Known	Known	None	0.10000000149011612	None	None	None	None
m54284U_191111_172039/155846614/ccs	PB_GM12878_R2	hg38_SIRV	chr12	57941567	57957133	+	6	1119	35303	123867	ENSG00000166896.8	ENST00000300145.3	ATP23	ATP23-201	Known	Known	None	0.15000000596046448	None	None	None	None
m54284U_191111_172039/1050783/ccs	PB_GM12878_R2	hg38_SIRV	chr6	132814569	132817563	+	6	502	20068	70802	ENSG00000112306.7	ENST00000230050.3	RPS12	RPS12-201	Known	Known	None	0.10000000149011612	None	None	None	None
m54284U_191111_172039/100139445/ccs	PB_GM12878_R2	hg38_SIRV	chr1	225777827	225790458	+	3	1474	4764	16877	ENSG00000143742.12	ENST00000304786.11	SRP9	SRP9-201	Known	Known	None	0.3499999940395355	None	None	None	None
m54284U_191110_105540/125633441/ccs	PB_GM12878_R1	hg38_SIRV	chr12	57941569	57957135	+	6	1119	35303	123867	ENSG00000166896.8	ENST00000300145.3	ATP23	ATP23-201	Known	Known	None	0.20000000298023224	None	None	None	None
m54284U_191111_172039/1114231/ccs	PB_GM12878_R2	hg38_SIRV	chr6	132814569	132817563	+	6	502	20068	70802	ENSG00000112306.7	ENST00000230050.3	RPS12	RPS12-201	Known	Known	None	0.10000000149011612	None	None	None	None
m54284U_191111_172039/99288539/ccs	PB_GM12878_R2	hg38_SIRV	chr12	57941569	57957262	+	5	1200	35303	655743	ENSG00000166896.8	ENCODEHT000655743	ATP23	ENCODEHT000655743	Known	NIC	None	0.25	None	None	None	None
m54284U_191111_172039/110035734/ccs	PB_GM12878_R2	hg38_SIRV	chr12	57941569	57957140	+	6	1164	35303	655744	ENSG00000166896.8	ENCODEHT000655744	ATP23	ENCODEHT000655744	Known	NNC	None	0.25	None	None	None	None
m54284U_191111_172039/1181522/ccs	PB_GM12878_R2	hg38_SIRV	chr6	132814569	132817561	+	6	500	20068	70802	ENSG00000112306.7	ENST00000230050.3	RPS12	RPS12-201	Known	Known	None	0.15000000596046448	None	None	None	None
m54284U_191111_172039/103221616/ccs	PB_GM12878_R2	hg38_SIRV	chr1	225777827	225790458	+	3	1474	4764	16877	ENSG00000143742.12	ENST00000304786.11	SRP9	SRP9-201	Known	Known	None	0.3499999940395355	None	None	None	None
m54284U_191111_172039/137626740/ccs	PB_GM12878_R2	hg38_SIRV	chr12	57941569	57956931	+	6	915	35303	123867	ENSG00000166896.8	ENST00000300145.3	ATP23	ATP23-201	Known	Known	None	0.550000011920929	None	None	None	None
m54284U_191111_172039/1313207/ccs	PB_GM12878_R2	hg38_SIRV	chr6	132814569	132817563	+	6	502	20068	70802	ENSG00000112306.7	ENST00000230050.3	RPS12	RPS12-201	Known	Known	None	0.10000000149011612	None	None	None	None
m54284U_191111_172039/1378020/ccs	PB_GM12878_R2	hg38_SIRV	chr6	132814569	132817563	+	6	475	20068	655745	ENSG00000112306.7	ENCODEHT000655745	RPS12	ENCODEHT000655745	Known	NNC	None	0.10000000149011612	None	None	None	None
m54284U_191111_172039/138217450/ccs	PB_GM12878_R2	hg38_SIRV	chr12	57941577	57957269	+	6	1164	35303	655744	ENSG00000166896.8	ENCODEHT000655744	ATP23	ENCODEHT000655744	Known	NNC	None	0.25	None	None	None	None
m54284U_191111_172039/1378439/ccs	PB_GM12878_R2	hg38_SIRV	chr6	132814569	132817563	+	6	502	20068	70802	ENSG00000112306.7	ENST00000230050.3	RPS12	RPS12-201	Known	Known	None	0.10000000149011612	None	None	None	None
13a56eff-6cf4-4c56-ab97-2becb73ab058	ONT_GM12878_R2	hg38_SIRV	chr12	57941575	57957140	+	6	1101	35303	123867	ENSG00000166896.8	ENST00000300145.3	ATP23	ATP23-201	Known	Known	None	0.25	None	None	None	None
m54284U_191111_172039/105383991/ccs	PB_GM12878_R2	hg38_SIRV	chr1	225777827	225790457	+	3	1473	4764	16877	ENSG00000143742.12	ENST00000304786.11	SRP9	SRP9-201	Known	Known	None	0.3499999940395355	None	None	None	None
m54284U_191111_172039/1441932/ccs	PB_GM12878_R2	hg38_SIRV	chr6	132814569	132817561	+	6	500	20068	70802	ENSG00000112306.7	ENST00000230050.3	RPS12	RPS12-201	Known	Known	None	0.15000000596046448	None	None	None	None
ba12c6ca-e996-4ea7-a9c8-db83fc69179e	ONT_GM12878_R1	hg38_SIRV	chr12	57941578	57957118	+	6	1086	35303	123867	ENSG00000166896.8	ENST00000300145.3	ATP23	ATP23-201	Known	Known	None	0.30000001192092896	None	None	None	None
m54284U_191111_172039/1444519/ccs	PB_GM12878_R2	hg38_SIRV	chr6	132814569	132817563	+	6	502	20068	70802	ENSG00000112306.7	ENST00000230050.3	RPS12	RPS12-201	Known	Known	None	0.10000000149011612	None	None	None	None
m54284U_191110_105540/108200075/ccs	PB_GM12878_R1	hg38_SIRV	chr12	57941585	57957140	+	6	1108	35303	123867	ENSG00000166896.8	ENST00000300145.3	ATP23	ATP23-201	Known	Known	None	0.25	None	None	None	None
m54284U_191111_172039/105646550/ccs	PB_GM12878_R2	hg38_SIRV	chr1	225777830	225790449	+	3	1442	4764	655699	ENSG00000143742.12	ENCODEHT000655699	SRP9	ENCODEHT000655699	Known	NNC	None	0.6000000238418579	None	None	None	None
m54284U_191111_172039/1835574/ccs	PB_GM12878_R2	hg38_SIRV	chr6	132814569	132817563	+	6	502	20068	70802	ENSG00000112306.7	ENST00000230050.3	RPS12	RPS12-201	Known	Known	None	0.10000000149011612	None	None	None	None
bf6135fc-da17-4988-935a-cacf8ab7a110	ONT_GM12878_R1	hg38_SIRV	chr12	57941587	57957087	+	6	1043	35303	123867	ENSG00000166896.8	ENST00000300145.3	ATP23	ATP23-201	Known	Known	None	0.30000001192092896	None	None	None	None
f2b4db55-a255-44f5-91a6-c832c64a12e8	ONT_GM12878_R2	hg38_SIRV	chr12	57941587	57957141	+	6	1107	35303	123867	ENSG00000166896.8	ENST00000300145.3	ATP23	ATP23-201	Known	Known	None	0.20000000298023224	None	None	None	None
m54284U_191111_172039/1900590/ccs	PB_GM12878_R2	hg38_SIRV	chr6	132814569	132817563	+	6	502	20068	70802	ENSG00000112306.7	ENST00000230050.3	RPS12	RPS12-201	Known	Known	None	0.10000000149011612	None	None	None	None
m54284U_191111_172039/108399109/ccs	PB_GM12878_R2	hg38_SIRV	chr1	225777827	225790456	+	3	1472	4764	16877	ENSG00000143742.12	ENST00000304786.11	SRP9	SRP9-201	Known	Known	None	0.4000000059604645	None	None	None	None
m54284U_191110_105540/76220059/ccs	PB_GM12878_R1	hg38_SIRV	chr12	57941588	57956928	+	6	893	35303	123867	ENSG00000166896.8	ENST00000300145.3	ATP23	ATP23-201	Known	Known	None	0.6000000238418579	None	None	None	None
m54284U_191111_172039/1966489/ccs	PB_GM12878_R2	hg38_SIRV	chr6	132814569	132817561	+	6	500	20068	70802	ENSG00000112306.7	ENST00000230050.3	RPS12	RPS12-201	Known	Known	None	0.15000000596046448	None	None	None	None
m54284U_191111_172039/84609517/ccs	PB_GM12878_R2	hg38_SIRV	chr12	57941588	57957139	+	6	1104	35303	123867	ENSG00000166896.8	ENST00000300145.3	ATP23	ATP23-201	Known	Known	None	0.20000000298023224	None	None	None	None
m54284U_191111_172039/1966612/ccs	PB_GM12878_R2	hg38_SIRV	chr6	132814569	132817563	+	6	502	20068	70802	ENSG00000112306.7	ENST00000230050.3	RPS12	RPS12-201	Known	Known	None	0.10000000149011612	None	None	None	None
073348f2-540f-4129-be03-3cdb377ba21f	ONT_GM12878_R1	hg38_SIRV	chr12	57941590	57957088	+	6	1051	35303	123867	ENSG00000166896.8	ENST00000300145.3	ATP23	ATP23-201	Known	Known	None	0.30000001192092896	None	None	None	None
m54284U_191111_172039/115673277/ccs	PB_GM12878_R2	hg38_SIRV	chr1	225777827	225790083	+	3	1099	4764	16877	ENSG00000143742.12	ENST00000304786.11	SRP9	SRP9-201	Known	Known	None	0.44999998807907104	None	None	None	None
m54284U_191111_172039/1966999/ccs	PB_GM12878_R2	hg38_SIRV	chr6	132814569	132817563	+	6	502	20068	70802	ENSG00000112306.7	ENST00000230050.3	RPS12	RPS12-201	Known	Known	None	0.10000000149011612	None	None	None	None
e769034b-3986-45c5-91f7-e5ac02659637	ONT_GM12878_R1	hg38_SIRV	chr12	57941591	57957132	+	6	1094	35303	123867	ENSG00000166896.8	ENST00000300145.3	ATP23	ATP23-201	Known	Known	None	0.15000000596046448	None	None	None	None
m54284U_191111_172039/2162849/ccs	PB_GM12878_R2	hg38_SIRV	chr6	132814569	132817563	+	6	502	20068	70802	ENSG00000112306.7	ENST00000230050.3	RPS12	RPS12-201	Known	Known	None	0.10000000149011612	None	None	None	None
1a225a3b-8783-487f-b332-fde343fcbc9d	ONT_GM12878_R1	hg38_SIRV	chr12	57941615	57957115	+	6	1053	35303	123867	ENSG00000166896.8	ENST00000300145.3	ATP23	ATP23-201	Known	Known	None	0.3499999940395355	None	None	None	None
m54284U_191111_172039/115933700/ccs	PB_GM12878_R2	hg38_SIRV	chr1	225777827	225790437	+	3	1453	4764	16877	ENSG00000143742.12	ENST00000304786.11	SRP9	SRP9-201	Known	Known	None	0.550000011920929	None	None	None	None
m54284U_191111_172039/2164689/ccs	PB_GM12878_R2	hg38_SIRV	chr6	132814569	132817563	+	6	502	20068	70802	ENSG00000112306.7	ENST00000230050.3	RPS12	RPS12-201	Known	Known	None	0.10000000149011612	None	None	None	None
m54284U_191111_172039/71304067/ccs	PB_GM12878_R2	hg38_SIRV	chr12	57941629	57957074	+	6	757	35303	655742	ENSG00000166896.8	ENCODEHT000655742	ATP23	ENCODEHT000655742	Known	NNC	None	0.550000011920929	None	None	None	None
m54284U_191111_172039/2296236/ccs	PB_GM12878_R2	hg38_SIRV	chr6	132814569	132817561	+	6	500	20068	70802	ENSG00000112306.7	ENST00000230050.3	RPS12	RPS12-201	Known	Known	None	0.15000000596046448	None	None	None	None
m54284U_191111_172039/51054007/ccs	PB_GM12878_R2	hg38_SIRV	chr12	57941618	57956931	+	6	866	35303	123867	ENSG00000166896.8	ENST00000300145.3	ATP23	ATP23-201	Known	Known	None	0.550000011920929	None	None	None	None
m54284U_191111_172039/116327737/ccs	PB_GM12878_R2	hg38_SIRV	chr1	225777827	225790458	+	3	1474	4764	16877	ENSG00000143742.12	ENST00000304786.11	SRP9	SRP9-201	Known	Known	None	0.3499999940395355	None	None	None	None
m54284U_191110_105540/37948151/ccs	PB_GM12878_R1	hg38_SIRV	chr12	57941657	57957284	+	6	939	35303	655742	ENSG00000166896.8	ENCODEHT000655742	ATP23	ENCODEHT000655742	Known	NNC	None	0.25	None	None	None	None
m54284U_191111_172039/2360307/ccs	PB_GM12878_R2	hg38_SIRV	chr6	132814569	132817563	+	6	502	20068	70802	ENSG00000112306.7	ENST00000230050.3	RPS12	RPS12-201	Known	Known	None	0.10000000149011612	None	None	None	None
m54284U_191110_105540/115998848/ccs	PB_GM12878_R1	hg38_SIRV	chr12	57941645	57957268	+	6	1176	35303	123867	ENSG00000166896.8	ENST00000300145.3	ATP23	ATP23-201	Known	Known	None	0.30000001192092896	None	None	None	None
m54284U_191111_172039/2556151/ccs	PB_GM12878_R2	hg38_SIRV	chr6	132814569	132817563	+	6	502	20068	70802	ENSG00000112306.7	ENST00000230050.3	RPS12	RPS12-201	Known	Known	None	0.10000000149011612	None	None	None	None
m54284U_191111_172039/4653101/ccs	PB_GM12878_R2	hg38_SIRV	chr12	57941654	57956928	+	5	789	35303	655743	ENSG00000166896.8	ENCODEHT000655743	ATP23	ENCODEHT000655743	Known	NIC	None	0.6000000238418579	None	None	None	None
m54284U_191111_172039/117769818/ccs	PB_GM12878_R2	hg38_SIRV	chr1	225777827	225790458	+	3	1474	4764	16877	ENSG00000143742.12	ENST00000304786.11	SRP9	SRP9-201	Known	Known	None	0.3499999940395355	None	None	None	None
m54284U_191111_172039/2818816/ccs	PB_GM12878_R2	hg38_SIRV	chr6	132814569	132817563	+	6	502	20068	70802	ENSG00000112306.7	ENST00000230050.3	RPS12	RPS12-201	Known	Known	None	0.10000000149011612	None	None	None	None
m54284U_191110_105540/155844628/ccs	PB_GM12878_R1	hg38_SIRV	chr12	57941648	57956929	+	6	834	35303	123867	ENSG00000166896.8	ENST00000300145.3	ATP23	ATP23-201	Known	Known	None	0.550000011920929	None	None	None	None
m54284U_191111_172039/3017010/ccs	PB_GM12878_R2	hg38_SIRV	chr6	132814569	132817563	+	6	502	20068	70802	ENSG00000112306.7	ENST00000230050.3	RPS12	RPS12-201	Known	Known	None	0.10000000149011612	None	None	None	None
m54284U_191111_172039/59835676/ccs	PB_GM12878_R2	hg38_SIRV	chr12	57941648	57942313	+	1	666	35303	655746	ENSG00000166896.8	ENCODEHT000655746	ATP23	ENCODEHT000655746	Known	Genomic	None	0.30000001192092896	None	None	None	None
m54284U_191111_172039/119800411/ccs	PB_GM12878_R2	hg38_SIRV	chr1	225777827	225790454	+	3	1470	4764	16877	ENSG00000143742.12	ENST00000304786.11	SRP9	SRP9-201	Known	Known	None	0.44999998807907104	None	None	None	None
m54284U_191111_172039/3017148/ccs	PB_GM12878_R2	hg38_SIRV	chr6	132814569	132817563	+	6	502	20068	70802	ENSG00000112306.7	ENST00000230050.3	RPS12	RPS12-201	Known	Known	None	0.10000000149011612	None	None	None	None
m54284U_191111_172039/75237424/ccs	PB_GM12878_R2	hg38_SIRV	chr12	57941648	57957048	+	6	953	35303	123867	ENSG00000166896.8	ENST00000300145.3	ATP23	ATP23-201	Known	Known	None	0.44999998807907104	None	None	None	None
m54284U_191111_172039/3146776/ccs	PB_GM12878_R2	hg38_SIRV	chr6	132814569	132817563	+	6	502	20068	70802	ENSG00000112306.7	ENST00000230050.3	RPS12	RPS12-201	Known	Known	None	0.10000000149011612	None	None	None	None
m54284U_191111_172039/86704558/ccs	PB_GM12878_R2	hg38_SIRV	chr12	57941648	57956931	+	6	836	35303	123867	ENSG00000166896.8	ENST00000300145.3	ATP23	ATP23-201	Known	Known	None	0.550000011920929	None	None	None	None
m54284U_191111_172039/120914452/ccs	PB_GM12878_R2	hg38_SIRV	chr1	225777827	225790463	+	3	1479	4764	16877	ENSG00000143742.12	ENST00000304786.11	SRP9	SRP9-201	Known	Known	None	0.25	None	None	None	None
m54284U_191111_172039/3148001/ccs	PB_GM12878_R2	hg38_SIRV	chr6	132814569	132817563	+	6	502	20068	70802	ENSG00000112306.7	ENST00000230050.3	RPS12	RPS12-201	Known	Known	None	0.10000000149011612	None	None	None	None
m54284U_191111_172039/99157535/ccs	PB_GM12878_R2	hg38_SIRV	chr12	57941648	57957140	+	6	1045	35303	123867	ENSG00000166896.8	ENST00000300145.3	ATP23	ATP23-201	Known	Known	None	0.25	None	None	None	None
m54284U_191111_172039/152635035/ccs	PB_GM12878_R2	hg38_SIRV	chr12	57941648	57957140	+	6	1045	35303	123867	ENSG00000166896.8	ENST00000300145.3	ATP23	ATP23-201	Known	Known	None	0.25	None	None	None	None
m54284U_191111_172039/3211307/ccs	PB_GM12878_R2	hg38_SIRV	chr6	132814569	132817563	+	6	502	20068	70802	ENSG00000112306.7	ENST00000230050.3	RPS12	RPS12-201	Known	Known	None	0.10000000149011612	None	None	None	None
m54284U_191111_172039/179962969/ccs	PB_GM12878_R2	hg38_SIRV	chr12	57941649	57957135	+	6	1039	35303	123867	ENSG00000166896.8	ENST00000300145.3	ATP23	ATP23-201	Known	Known	None	0.20000000298023224	None	None	None	None
m54284U_191111_172039/3211786/ccs	PB_GM12878_R2	hg38_SIRV	chr6	132814569	132817563	+	6	502	20068	70802	ENSG00000112306.7	ENST00000230050.3	RPS12	RPS12-201	Known	Known	None	0.10000000149011612	None	None	None	None
m54284U_191111_172039/120915293/ccs	PB_GM12878_R2	hg38_SIRV	chr1	225777827	225790458	+	3	1474	4764	16877	ENSG00000143742.12	ENST00000304786.11	SRP9	SRP9-201	Known	Known	None	0.3499999940395355	None	None	None	None
d8dadf20-14c2-4a3a-956e-48f5cc708f47	ONT_GM12878_R1	hg38_SIRV	chr12	57941665	57957408	+	6	1061	35303	655742	ENSG00000166896.8	ENCODEHT000655742	ATP23	ENCODEHT000655742	Known	NNC	None	0.30000001192092896	None	None	None	None
m54284U_191111_172039/3342717/ccs	PB_GM12878_R2	hg38_SIRV	chr6	132814569	132817563	+	6	502	20068	70802	ENSG00000112306.7	ENST00000230050.3	RPS12	RPS12-201	Known	Known	None	0.10000000149011612	None	None	None	None
b9060e71-bb32-4c88-b44f-4d7da9655444	ONT_GM12878_R2	hg38_SIRV	chr12	57941657	57957268	+	6	1164	35303	123867	ENSG00000166896.8	ENST00000300145.3	ATP23	ATP23-201	Known	Known	None	0.30000001192092896	None	None	None	None
m54284U_191111_172039/3343756/ccs	PB_GM12878_R2	hg38_SIRV	chr6	132814569	132817563	+	6	502	20068	70802	ENSG00000112306.7	ENST00000230050.3	RPS12	RPS12-201	Known	Known	None	0.10000000149011612	None	None	None	None
m54284U_191111_172039/124324453/ccs	PB_GM12878_R2	hg38_SIRV	chr1	225777827	225790442	+	3	1458	4764	16877	ENSG00000143742.12	ENST00000304786.11	SRP9	SRP9-201	Known	Known	None	0.699999988079071	None	None	None	None
36ebc223-02a5-4d6d-8572-8c1a0ee0ae9d	ONT_GM12878_R1	hg38_SIRV	chr12	57941662	57957129	+	6	1020	35303	123867	ENSG00000166896.8	ENST00000300145.3	ATP23	ATP23-201	Known	Known	None	0.15000000596046448	None	None	None	None
m54284U_191111_172039/3410332/ccs	PB_GM12878_R2	hg38_SIRV	chr6	132814569	132817563	+	6	502	20068	70802	ENSG00000112306.7	ENST00000230050.3	RPS12	RPS12-201	Known	Known	None	0.10000000149011612	None	None	None	None
m54284U_191110_105540/2493129/ccs	PB_GM12878_R1	hg38_SIRV	chr12	57941666	57957127	+	6	1014	35303	123867	ENSG00000166896.8	ENST00000300145.3	ATP23	ATP23-201	Known	Known	None	0.20000000298023224	None	None	None	None
m54284U_191111_172039/3539449/ccs	PB_GM12878_R2	hg38_SIRV	chr6	132814569	132817561	+	6	500	20068	70802	ENSG00000112306.7	ENST00000230050.3	RPS12	RPS12-201	Known	Known	None	0.15000000596046448	None	None	None	None
m54284U_191111_172039/125045300/ccs	PB_GM12878_R2	hg38_SIRV	chr1	225777827	225790442	+	3	1458	4764	16877	ENSG00000143742.12	ENST00000304786.11	SRP9	SRP9-201	Known	Known	None	0.699999988079071	None	None	None	None
m54284U_191110_105540/30345260/ccs	PB_GM12878_R1	hg38_SIRV	chr12	57941666	57957261	+	6	1148	35303	123867	ENSG00000166896.8	ENST00000300145.3	ATP23	ATP23-201	Known	Known	None	0.20000000298023224	None	None	None	None
m54284U_191111_172039/3672554/ccs	PB_GM12878_R2	hg38_SIRV	chr6	132814569	132817563	+	6	502	20068	70802	ENSG00000112306.7	ENST00000230050.3	RPS12	RPS12-201	Known	Known	None	0.10000000149011612	None	None	None	None
m54284U_191110_105540/124649858/ccs	PB_GM12878_R1	hg38_SIRV	chr12	57941666	57957263	+	6	1150	35303	123867	ENSG00000166896.8	ENST00000300145.3	ATP23	ATP23-201	Known	Known	None	0.25	None	None	None	None
m54284U_191111_172039/3737656/ccs	PB_GM12878_R2	hg38_SIRV	chr6	132814569	132817563	+	6	502	20068	70802	ENSG00000112306.7	ENST00000230050.3	RPS12	RPS12-201	Known	Known	None	0.10000000149011612	None	None	None	None
m54284U_191111_172039/125305031/ccs	PB_GM12878_R2	hg38_SIRV	chr1	225777827	225790441	+	3	1457	4764	16877	ENSG00000143742.12	ENST00000304786.11	SRP9	SRP9-201	Known	Known	None	0.6499999761581421	None	None	None	None
m54284U_191111_172039/5769859/ccs	PB_GM12878_R2	hg38_SIRV	chr12	57941666	57957032	+	6	919	35303	123867	ENSG00000166896.8	ENST00000300145.3	ATP23	ATP23-201	Known	Known	None	0.550000011920929	None	None	None	None
m54284U_191111_172039/3803185/ccs	PB_GM12878_R2	hg38_SIRV	chr6	132814569	132817563	+	6	502	20068	70802	ENSG00000112306.7	ENST00000230050.3	RPS12	RPS12-201	Known	Known	None	0.10000000149011612	None	None	None	None
m54284U_191111_172039/70124379/ccs	PB_GM12878_R2	hg38_SIRV	chr12	57941666	57957138	+	6	1025	35303	123867	ENSG00000166896.8	ENST00000300145.3	ATP23	ATP23-201	Known	Known	None	0.20000000298023224	None	None	None	None
m54284U_191111_172039/3867016/ccs	PB_GM12878_R2	hg38_SIRV	chr6	132814569	132817555	+	6	494	20068	70802	ENSG00000112306.7	ENST00000230050.3	RPS12	RPS12-201	Known	Known	None	0.15000000596046448	None	None	None	None
m54284U_191110_105540/32312146/ccs	PB_GM12878_R1	hg38_SIRV	chr12	57941668	57957138	+	6	1023	35303	123867	ENSG00000166896.8	ENST00000300145.3	ATP23	ATP23-201	Known	Known	None	0.20000000298023224	None	None	None	None
m54284U_191111_172039/128781057/ccs	PB_GM12878_R2	hg38_SIRV	chr1	225777827	225790458	+	3	1474	4764	16877	ENSG00000143742.12	ENST00000304786.11	SRP9	SRP9-201	Known	Known	None	0.3499999940395355	None	None	None	None
m54284U_191110_105540/75565423/ccs	PB_GM12878_R1	hg38_SIRV	chr12	57941680	57957284	+	6	916	35303	655742	ENSG00000166896.8	ENCODEHT000655742	ATP23	ENCODEHT000655742	Known	NNC	None	0.25	None	None	None	None
m54284U_191111_172039/3999494/ccs	PB_GM12878_R2	hg38_SIRV	chr6	132814569	132817563	+	6	502	20068	70802	ENSG00000112306.7	ENST00000230050.3	RPS12	RPS12-201	Known	Known	None	0.10000000149011612	None	None	None	None
m54284U_191110_105540/162990877/ccs	PB_GM12878_R1	hg38_SIRV	chr12	57941668	57957136	+	6	1021	35303	123867	ENSG00000166896.8	ENST00000300145.3	ATP23	ATP23-201	Known	Known	None	0.15000000596046448	None	None	None	None
m54284U_191111_172039/4064144/ccs	PB_GM12878_R2	hg38_SIRV	chr6	132814569	132817563	+	6	502	20068	70802	ENSG00000112306.7	ENST00000230050.3	RPS12	RPS12-201	Known	Known	None	0.10000000149011612	None	None	None	None
m54284U_191111_172039/129435919/ccs	PB_GM12878_R2	hg38_SIRV	chr1	225777827	225790442	+	3	1458	4764	16877	ENSG00000143742.12	ENST00000304786.11	SRP9	SRP9-201	Known	Known	None	0.699999988079071	None	None	None	None
m54284U_191111_172039/6816387/ccs	PB_GM12878_R2	hg38_SIRV	chr12	57941668	57956929	+	6	814	35303	123867	ENSG00000166896.8	ENST00000300145.3	ATP23	ATP23-201	Known	Known	None	0.550000011920929	None	None	None	None
m54284U_191111_172039/4065602/ccs	PB_GM12878_R2	hg38_SIRV	chr6	132814569	132817563	+	6	502	20068	70802	ENSG00000112306.7	ENST00000230050.3	RPS12	RPS12-201	Known	Known	None	0.10000000149011612	None	None	None	None
m54284U_191111_172039/30409572/ccs	PB_GM12878_R2	hg38_SIRV	chr12	57941668	57957032	+	6	917	35303	123867	ENSG00000166896.8	ENST00000300145.3	ATP23	ATP23-201	Known	Known	None	0.550000011920929	None	None	None	None
m54284U_191111_172039/4196471/ccs	PB_GM12878_R2	hg38_SIRV	chr6	132814569	132817563	+	6	502	20068	70802	ENSG00000112306.7	ENST00000230050.3	RPS12	RPS12-201	Known	Known	None	0.10000000149011612	None	None	None	None
m54284U_191111_172039/131007039/ccs	PB_GM12878_R2	hg38_SIRV	chr1	225777827	225790465	+	3	1481	4764	16877	ENSG00000143742.12	ENST00000304786.11	SRP9	SRP9-201	Known	Known	None	0.20000000298023224	None	None	None	None
m54284U_191111_172039/142412596/ccs	PB_GM12878_R2	hg38_SIRV	chr12	57941668	57957263	+	6	1148	35303	123867	ENSG00000166896.8	ENST00000300145.3	ATP23	ATP23-201	Known	Known	None	0.25	None	None	None	None
m54284U_191111_172039/4197165/ccs	PB_GM12878_R2	hg38_SIRV	chr6	132814569	132817563	+	6	502	20068	70802	ENSG00000112306.7	ENST00000230050.3	RPS12	RPS12-201	Known	Known	None	0.10000000149011612	None	None	None	None
m54284U_191111_172039/143196946/ccs	PB_GM12878_R2	hg38_SIRV	chr12	57941680	57957072	+	6	704	35303	655742	ENSG00000166896.8	ENCODEHT000655742	ATP23	ENCODEHT000655742	Known	NNC	None	0.6000000238418579	None	None	None	None
m54284U_191111_172039/4325981/ccs	PB_GM12878_R2	hg38_SIRV	chr6	132814569	132817563	+	6	502	20068	70802	ENSG00000112306.7	ENST00000230050.3	RPS12	RPS12-201	Known	Known	None	0.10000000149011612	None	None	None	None
m54284U_191110_105540/62786340/ccs	PB_GM12878_R1	hg38_SIRV	chr12	57941669	57956752	+	6	636	35303	123867	ENSG00000166896.8	ENST00000300145.3	ATP23	ATP23-201	Known	Known	None	0.4000000059604645	None	None	None	None
m54284U_191111_172039/136709558/ccs	PB_GM12878_R2	hg38_SIRV	chr1	225777827	225790439	+	3	1455	4764	16877	ENSG00000143742.12	ENST00000304786.11	SRP9	SRP9-201	Known	Known	None	0.6000000238418579	None	None	None	None
m54284U_191111_172039/4458731/ccs	PB_GM12878_R2	hg38_SIRV	chr6	132814569	132817563	+	6	502	20068	70802	ENSG00000112306.7	ENST00000230050.3	RPS12	RPS12-201	Known	Known	None	0.10000000149011612	None	None	None	None
m54284U_191111_172039/161023103/ccs	PB_GM12878_R2	hg38_SIRV	chr12	57941681	57957412	+	6	1043	35303	655742	ENSG00000166896.8	ENCODEHT000655742	ATP23	ENCODEHT000655742	Known	NNC	None	0.30000001192092896	None	None	None	None
m54284U_191110_105540/131990930/ccs	PB_GM12878_R1	hg38_SIRV	chr12	57941670	57957140	+	6	1023	35303	123867	ENSG00000166896.8	ENST00000300145.3	ATP23	ATP23-201	Known	Known	None	0.25	None	None	None	None
m54284U_191111_172039/4655480/ccs	PB_GM12878_R2	hg38_SIRV	chr6	132814569	132817570	+	6	509	20068	70802	ENSG00000112306.7	ENST00000230050.3	RPS12	RPS12-201	Known	Known	None	0.10000000149011612	None	None	None	None
m54284U_191111_172039/137365559/ccs	PB_GM12878_R2	hg38_SIRV	chr1	225777827	225790442	+	4	1582	4764	16878	ENSG00000143742.12	ENST00000366839.8	SRP9	SRP9-203	Known	Known	None	0.699999988079071	None	None	None	None
m54284U_191111_172039/148309884/ccs	PB_GM12878_R2	hg38_SIRV	chr12	57941685	57957194	+	6	821	35303	655742	ENSG00000166896.8	ENCODEHT000655742	ATP23	ENCODEHT000655742	Known	NNC	None	0.550000011920929	None	None	None	None
m54284U_191111_172039/4655803/ccs	PB_GM12878_R2	hg38_SIRV	chr6	132814569	132817563	+	6	502	20068	70802	ENSG00000112306.7	ENST00000230050.3	RPS12	RPS12-201	Known	Known	None	0.10000000149011612	None	None	None	None
m54284U_191110_105540/167511213/ccs	PB_GM12878_R1	hg38_SIRV	chr12	57941676	57957140	+	6	1017	35303	123867	ENSG00000166896.8	ENST00000300145.3	ATP23	ATP23-201	Known	Known	None	0.25	None	None	None	None
m54284U_191111_172039/4917082/ccs	PB_GM12878_R2	hg38_SIRV	chr6	132814569	132817563	+	6	502	20068	70802	ENSG00000112306.7	ENST00000230050.3	RPS12	RPS12-201	Known	Known	None	0.10000000149011612	None	None	None	None
m54284U_191111_172039/140838919/ccs	PB_GM12878_R2	hg38_SIRV	chr1	225777827	225790465	+	3	1481	4764	16877	ENSG00000143742.12	ENST00000304786.11	SRP9	SRP9-201	Known	Known	None	0.20000000298023224	None	None	None	None
m54284U_191111_172039/110297966/ccs	PB_GM12878_R2	hg38_SIRV	chr12	57941688	57957284	+	6	908	35303	655742	ENSG00000166896.8	ENCODEHT000655742	ATP23	ENCODEHT000655742	Known	NNC	None	0.25	None	None	None	None
m54284U_191111_172039/5179043/ccs	PB_GM12878_R2	hg38_SIRV	chr6	132814569	132817564	+	6	503	20068	70802	ENSG00000112306.7	ENST00000230050.3	RPS12	RPS12-201	Known	Known	None	0.05000000074505806	None	None	None	None
m54284U_191110_105540/29426063/ccs	PB_GM12878_R1	hg38_SIRV	chr12	57941679	57957131	+	6	1005	35303	123867	ENSG00000166896.8	ENST00000300145.3	ATP23	ATP23-201	Known	Known	None	0.15000000596046448	None	None	None	None
m54284U_191111_172039/5244525/ccs	PB_GM12878_R2	hg38_SIRV	chr6	132814569	132817561	+	6	500	20068	70802	ENSG00000112306.7	ENST00000230050.3	RPS12	RPS12-201	Known	Known	None	0.15000000596046448	None	None	None	None
m54284U_191111_172039/145359868/ccs	PB_GM12878_R2	hg38_SIRV	chr1	225777827	225790463	+	3	1479	4764	16877	ENSG00000143742.12	ENST00000304786.11	SRP9	SRP9-201	Known	Known	None	0.25	None	None	None	None
m54284U_191111_172039/28379805/ccs	PB_GM12878_R2	hg38_SIRV	chr12	57941687	57957044	+	6	910	35303	123867	ENSG00000166896.8	ENST00000300145.3	ATP23	ATP23-201	Known	Known	None	0.5	None	None	None	None
m54284U_191111_172039/5310548/ccs	PB_GM12878_R2	hg38_SIRV	chr6	132814569	132817563	+	6	502	20068	70802	ENSG00000112306.7	ENST00000230050.3	RPS12	RPS12-201	Known	Known	None	0.10000000149011612	None	None	None	None
m54284U_191110_105540/2426968/ccs	PB_GM12878_R1	hg38_SIRV	chr12	57941703	57957284	+	6	893	35303	655742	ENSG00000166896.8	ENCODEHT000655742	ATP23	ENCODEHT000655742	Known	NNC	None	0.25	None	None	None	None
m54284U_191111_172039/5440048/ccs	PB_GM12878_R2	hg38_SIRV	chr6	132814569	132817563	+	6	502	20068	70802	ENSG00000112306.7	ENST00000230050.3	RPS12	RPS12-201	Known	Known	None	0.10000000149011612	None	None	None	None
m54284U_191111_172039/655613/ccs	PB_GM12878_R2	hg38_SIRV	chr12	57941708	57957277	+	6	881	35303	655742	ENSG00000166896.8	ENCODEHT000655742	ATP23	ENCODEHT000655742	Known	NNC	None	0.15000000596046448	None	None	None	None
m54284U_191111_172039/147392588/ccs	PB_GM12878_R2	hg38_SIRV	chr1	225777827	225790442	+	3	1458	4764	16877	ENSG00000143742.12	ENST00000304786.11	SRP9	SRP9-201	Known	Known	None	0.699999988079071	None	None	None	None
m54284U_191110_105540/73860261/ccs	PB_GM12878_R1	hg38_SIRV	chr12	57945629	57942442	-	1	3188	127267	655747	ENCODEHG000127267	ENCODEHT000655747	ENCODEHG000127267	ENCODEHT000655747	Antisense	Antisense	None	0.8500000238418579	None	None	None	None
m54284U_191111_172039/5505463/ccs	PB_GM12878_R2	hg38_SIRV	chr6	132814569	132817561	+	6	500	20068	70802	ENSG00000112306.7	ENST00000230050.3	RPS12	RPS12-201	Known	Known	None	0.15000000596046448	None	None	None	None
m54284U_191110_105540/179438565/ccs	PB_GM12878_R1	hg38_SIRV	chr12	57946106	57943529	-	1	2450	127267	655747	ENCODEHG000127267	ENCODEHT000655747	ENCODEHG000127267	ENCODEHT000655747	Antisense	Antisense	None	0.20000000298023224	None	None	None	None
m54284U_191111_172039/47909164/ccs	PB_GM12878_R2	hg38_SIRV	chr12	57944852	57943538	-	1	1188	127267	655747	ENCODEHG000127267	ENCODEHT000655747	ENCODEHG000127267	ENCODEHT000655747	Antisense	Antisense	None	0.10000000149011612	None	None	None	None
m54284U_191111_172039/73401634/ccs	PB_GM12878_R2	hg38_SIRV	chr12	57945628	57943871	-	1	1631	127267	655747	ENCODEHG000127267	ENCODEHT000655747	ENCODEHG000127267	ENCODEHT000655747	Antisense	Antisense	None	0.949999988079071	None	None	None	None
m54284U_191111_172039/5505801/ccs	PB_GM12878_R2	hg38_SIRV	chr6	132814569	132817563	+	6	502	20068	70802	ENSG00000112306.7	ENST00000230050.3	RPS12	RPS12-201	Known	Known	None	0.10000000149011612	None	None	None	None
m54284U_191111_172039/104137567/ccs	PB_GM12878_R2	hg38_SIRV	chr12	57945204	57943871	-	1	1207	127267	655747	ENCODEHG000127267	ENCODEHT000655747	ENCODEHG000127267	ENCODEHT000655747	Antisense	Antisense	None	0.949999988079071	None	None	None	None
m54284U_191111_172039/148572910/ccs	PB_GM12878_R2	hg38_SIRV	chr1	225777827	225790458	+	3	1474	4764	16877	ENSG00000143742.12	ENST00000304786.11	SRP9	SRP9-201	Known	Known	None	0.3499999940395355	None	None	None	None
m54284U_191111_172039/74907991/ccs	PB_GM12878_R2	hg38_SIRV	chr12	57948676	57946471	-	1	2206	127268	655748	ENCODEHG000127268	ENCODEHT000655748	ENCODEHG000127268	ENCODEHT000655748	Antisense	Antisense	None	1.0	None	None	None	None
m54284U_191111_172039/5571225/ccs	PB_GM12878_R2	hg38_SIRV	chr6	132814569	132817563	+	6	502	20068	70802	ENSG00000112306.7	ENST00000230050.3	RPS12	RPS12-201	Known	Known	None	0.10000000149011612	None	None	None	None
m54284U_191111_172039/5573377/ccs	PB_GM12878_R2	hg38_SIRV	chr6	132814569	132817565	+	6	504	20068	70802	ENSG00000112306.7	ENST00000230050.3	RPS12	RPS12-201	Known	Known	None	0.10000000149011612	None	None	None	None
m54284U_191111_172039/1247620/ccs	PB_GM12878_R2	hg38_SIRV	chr12	57948486	57952190	+	2	1776	35303	655749	ENSG00000166896.8	ENCODEHT000655749	ATP23	ENCODEHT000655749	Known	ISM	Prefix	0.800000011920929	None	None	None	None
m54284U_191111_172039/156043584/ccs	PB_GM12878_R2	hg38_SIRV	chr1	225777827	225790458	+	3	1502	4764	16877	ENSG00000143742.12	ENST00000304786.11	SRP9	SRP9-201	Known	Known	None	0.3499999940395355	None	None	None	None
m54284U_191111_172039/5636496/ccs	PB_GM12878_R2	hg38_SIRV	chr6	132814569	132817563	+	6	502	20068	70802	ENSG00000112306.7	ENST00000230050.3	RPS12	RPS12-201	Known	Known	None	0.10000000149011612	None	None	None	None
e2fc95f0-62af-420d-90c0-d49c89799ac1	ONT_GM12878_R2	hg38_SIRV	chr12	57951771	57957113	+	3	628	35303	655750	ENSG00000166896.8	ENCODEHT000655750	ATP23	ENCODEHT000655750	Known	ISM	Suffix	0.44999998807907104	None	None	None	None
m54284U_191111_172039/5767887/ccs	PB_GM12878_R2	hg38_SIRV	chr6	132814569	132817563	+	6	502	20068	70802	ENSG00000112306.7	ENST00000230050.3	RPS12	RPS12-201	Known	Known	None	0.10000000149011612	None	None	None	None
c41dfb49-7dbb-4270-8906-74e7d740d049	ONT_GM12878_R2	hg38_SIRV	chr12	57951775	57957267	+	3	621	35303	655750	ENSG00000166896.8	ENCODEHT000655750	ATP23	ENCODEHT000655750	Known	ISM	Suffix	0.5	None	None	None	None
m54284U_191111_172039/156894989/ccs	PB_GM12878_R2	hg38_SIRV	chr1	225777827	225790458	+	3	1474	4764	16877	ENSG00000143742.12	ENST00000304786.11	SRP9	SRP9-201	Known	Known	None	0.3499999940395355	None	None	None	None
m54284U_191111_172039/135005380/ccs	PB_GM12878_R2	hg38_SIRV	chr12	57951804	57957296	+	3	621	35303	655750	ENSG00000166896.8	ENCODEHT000655750	ATP23	ENCODEHT000655750	Known	ISM	Suffix	0.25	None	None	None	None
m54284U_191111_172039/5898809/ccs	PB_GM12878_R2	hg38_SIRV	chr6	132814569	132817561	+	6	500	20068	70802	ENSG00000112306.7	ENST00000230050.3	RPS12	RPS12-201	Known	Known	None	0.15000000596046448	None	None	None	None
4a564c02-7cb1-4739-b9d0-b061a3c6f152	ONT_GM12878_R2	hg38_SIRV	chr12	57951826	57957296	+	3	599	35303	655750	ENSG00000166896.8	ENCODEHT000655750	ATP23	ENCODEHT000655750	Known	ISM	Suffix	0.25	None	None	None	None
m54284U_191111_172039/5964526/ccs	PB_GM12878_R2	hg38_SIRV	chr6	132814569	132817561	+	6	500	20068	70802	ENSG00000112306.7	ENST00000230050.3	RPS12	RPS12-201	Known	Known	None	0.15000000596046448	None	None	None	None
m54284U_191111_172039/158532342/ccs	PB_GM12878_R2	hg38_SIRV	chr1	225777827	225790465	+	3	1481	4764	16877	ENSG00000143742.12	ENST00000304786.11	SRP9	SRP9-201	Known	Known	None	0.20000000298023224	None	None	None	None
c27b5afa-6bae-440c-b505-d4ea5c8a4a6c	ONT_GM12878_R2	hg38_SIRV	chr12	57953636	57957111	+	2	479	35303	655751	ENSG00000166896.8	ENCODEHT000655751	ATP23	ENCODEHT000655751	Known	ISM	Suffix	0.5	None	None	None	None
m54284U_191111_172039/6097247/ccs	PB_GM12878_R2	hg38_SIRV	chr6	132814569	132817563	+	6	502	20068	70802	ENSG00000112306.7	ENST00000230050.3	RPS12	RPS12-201	Known	Known	None	0.10000000149011612	None	None	None	None
m54284U_191111_172039/6162114/ccs	PB_GM12878_R2	hg38_SIRV	chr6	132814569	132817563	+	6	502	20068	70802	ENSG00000112306.7	ENST00000230050.3	RPS12	RPS12-201	Known	Known	None	0.10000000149011612	None	None	None	None
7957024b-42f2-4242-8e8a-e1e274d1e976	ONT_GM12878_R1	hg38_SIRV	chr12	57956614	57957138	+	1	525	35303	655752	ENSG00000166896.8	ENCODEHT000655752	ATP23	ENCODEHT000655752	Known	ISM	None	0.20000000298023224	None	None	None	None
5b5c7ab9-43d7-4b22-8eb4-10edf05e9eaf	ONT_GM12878_R1	hg38_SIRV	chr12	57957044	57957394	+	1	293	35303	655752	ENSG00000166896.8	ENCODEHT000655752	ATP23	ENCODEHT000655752	Known	ISM	None	0.25	None	None	None	None
m54284U_191111_172039/163514667/ccs	PB_GM12878_R2	hg38_SIRV	chr1	225777827	225790442	+	3	1458	4764	16877	ENSG00000143742.12	ENST00000304786.11	SRP9	SRP9-201	Known	Known	None	0.699999988079071	None	None	None	None
m54284U_191111_172039/6162190/ccs	PB_GM12878_R2	hg38_SIRV	chr6	132814569	132817561	+	6	500	20068	70802	ENSG00000112306.7	ENST00000230050.3	RPS12	RPS12-201	Known	Known	None	0.15000000596046448	None	None	None	None
m54284U_191110_105540/159843973/ccs	PB_GM12878_R1	hg38_SIRV	chr12	58234228	58235989	+	1	1762	127269	655753	ENCODEHG000127269	ENCODEHT000655753	ENCODEHG000127269	ENCODEHT000655753	Intergenic	Intergenic	None	0.30000001192092896	None	None	None	None
m54284U_191111_172039/6293035/ccs	PB_GM12878_R2	hg38_SIRV	chr6	132814569	132817561	+	6	500	20068	70802	ENSG00000112306.7	ENST00000230050.3	RPS12	RPS12-201	Known	Known	None	0.15000000596046448	None	None	None	None
m54284U_191111_172039/83166088/ccs	PB_GM12878_R2	hg38_SIRV	chr12	58340163	58338057	-	1	2107	127270	655754	ENCODEHG000127270	ENCODEHT000655754	ENCODEHG000127270	ENCODEHT000655754	Intergenic	Intergenic	None	0.8999999761581421	None	None	None	None
m54284U_191111_172039/171837214/ccs	PB_GM12878_R2	hg38_SIRV	chr1	225777827	225790458	+	3	1474	4764	16877	ENSG00000143742.12	ENST00000304786.11	SRP9	SRP9-201	Known	Known	None	0.3499999940395355	None	None	None	None
m54284U_191110_105540/15272324/ccs	PB_GM12878_R1	hg38_SIRV	chr12	58374500	58372691	-	1	1810	127271	655755	ENCODEHG000127271	ENCODEHT000655755	ENCODEHG000127271	ENCODEHT000655755	Intergenic	Intergenic	None	0.699999988079071	None	None	None	None
m54284U_191111_172039/6357678/ccs	PB_GM12878_R2	hg38_SIRV	chr6	132814569	132817563	+	6	502	20068	70802	ENSG00000112306.7	ENST00000230050.3	RPS12	RPS12-201	Known	Known	None	0.10000000149011612	None	None	None	None
m54284U_191111_172039/36308559/ccs	PB_GM12878_R2	hg38_SIRV	chr12	58406391	58406055	-	1	337	127272	655756	ENCODEHG000127272	ENCODEHT000655756	ENCODEHG000127272	ENCODEHT000655756	Intergenic	Intergenic	None	0.44999998807907104	None	None	None	None
m54284U_191111_172039/6423996/ccs	PB_GM12878_R2	hg38_SIRV	chr6	132814569	132817563	+	6	502	20068	70802	ENSG00000112306.7	ENST00000230050.3	RPS12	RPS12-201	Known	Known	None	0.10000000149011612	None	None	None	None
m54284U_191110_105540/115673708/ccs	PB_GM12878_R1	hg38_SIRV	chr12	58425655	58427305	+	1	1651	127273	655757	ENCODEHG000127273	ENCODEHT000655757	ENCODEHG000127273	ENCODEHT000655757	Intergenic	Intergenic	None	0.699999988079071	None	None	None	None
m54284U_191111_172039/172229171/ccs	PB_GM12878_R2	hg38_SIRV	chr1	225777830	225790475	+	3	1462	4764	655699	ENSG00000143742.12	ENCODEHT000655699	SRP9	ENCODEHT000655699	Known	NNC	None	0.20000000298023224	None	None	None	None
m54284U_191111_172039/6424807/ccs	PB_GM12878_R2	hg38_SIRV	chr6	132814569	132817563	+	6	502	20068	70802	ENSG00000112306.7	ENST00000230050.3	RPS12	RPS12-201	Known	Known	None	0.10000000149011612	None	None	None	None
m54284U_191110_105540/161483529/ccs	PB_GM12878_R1	hg38_SIRV	chr12	58514288	58513749	-	1	540	127274	655758	ENCODEHG000127274	ENCODEHT000655758	ENCODEHG000127274	ENCODEHT000655758	Intergenic	Intergenic	None	0.699999988079071	None	None	None	None
m54284U_191111_172039/6555059/ccs	PB_GM12878_R2	hg38_SIRV	chr6	132814569	132817563	+	6	502	20068	70802	ENSG00000112306.7	ENST00000230050.3	RPS12	RPS12-201	Known	Known	None	0.10000000149011612	None	None	None	None
m54284U_191110_105540/64751602/ccs	PB_GM12878_R1	hg38_SIRV	chr12	58518458	58515402	-	1	3058	127275	655759	ENCODEHG000127275	ENCODEHT000655759	ENCODEHG000127275	ENCODEHT000655759	Intergenic	Intergenic	None	0.10000000149011612	None	None	None	None
m54284U_191111_172039/174589708/ccs	PB_GM12878_R2	hg38_SIRV	chr1	225777827	225790465	+	3	1481	4764	16877	ENSG00000143742.12	ENST00000304786.11	SRP9	SRP9-201	Known	Known	None	0.20000000298023224	None	None	None	None
m54284U_191111_172039/6555596/ccs	PB_GM12878_R2	hg38_SIRV	chr6	132814569	132817564	+	6	503	20068	70802	ENSG00000112306.7	ENST00000230050.3	RPS12	RPS12-201	Known	Known	None	0.05000000074505806	None	None	None	None
m54284U_191111_172039/82773793/ccs	PB_GM12878_R2	hg38_SIRV	chr12	58627714	58625811	-	1	1904	35314	655760	ENSG00000257259.2	ENCODEHT000655760	LINC02388	ENCODEHT000655760	Known	Genomic	None	0.44999998807907104	None	None	None	None
m54284U_191111_172039/6556038/ccs	PB_GM12878_R2	hg38_SIRV	chr6	132814569	132817563	+	6	502	20068	70802	ENSG00000112306.7	ENST00000230050.3	RPS12	RPS12-201	Known	Known	None	0.10000000149011612	None	None	None	None
m54284U_191111_172039/4720769/ccs	PB_GM12878_R2	hg38_SIRV	chr12	58669927	58667662	-	1	2272	35314	655761	ENSG00000257259.2	ENCODEHT000655761	LINC02388	ENCODEHT000655761	Known	Genomic	None	0.8999999761581421	None	None	None	None
m54284U_191110_105540/11928120/ccs	PB_GM12878_R1	hg38_SIRV	chr1	225777828	225790456	+	3	1471	4764	16877	ENSG00000143742.12	ENST00000304786.11	SRP9	SRP9-201	Known	Known	None	0.4000000059604645	None	None	None	None
m54284U_191111_172039/83364430/ccs	PB_GM12878_R2	hg38_SIRV	chr12	58793063	58791466	-	1	1598	127276	655762	ENCODEHG000127276	ENCODEHT000655762	ENCODEHG000127276	ENCODEHT000655762	Antisense	Antisense	None	0.4000000059604645	None	None	None	None
m54284U_191111_172039/6619371/ccs	PB_GM12878_R2	hg38_SIRV	chr6	132814569	132817563	+	6	502	20068	70802	ENSG00000112306.7	ENST00000230050.3	RPS12	RPS12-201	Known	Known	None	0.10000000149011612	None	None	None	None
m54284U_191111_172039/119670052/ccs	PB_GM12878_R2	hg38_SIRV	chr12	58792808	58793688	+	1	881	35313	655763	ENSG00000258231.5	ENCODEHT000655763	AC020637.1	ENCODEHT000655763	Known	Genomic	None	0.5	None	None	None	None
m54284U_191111_172039/6619625/ccs	PB_GM12878_R2	hg38_SIRV	chr6	132814569	132817561	+	6	500	20068	70802	ENSG00000112306.7	ENST00000230050.3	RPS12	RPS12-201	Known	Known	None	0.15000000596046448	None	None	None	None
m54284U_191111_172039/91883073/ccs	PB_GM12878_R2	hg38_SIRV	chr12	58849611	58848675	-	1	937	127277	655764	ENCODEHG000127277	ENCODEHT000655764	ENCODEHG000127277	ENCODEHT000655764	Intergenic	Intergenic	None	0.800000011920929	None	None	None	None
m54284U_191110_105540/51317279/ccs	PB_GM12878_R1	hg38_SIRV	chr1	225777828	225790465	+	3	1480	4764	16877	ENSG00000143742.12	ENST00000304786.11	SRP9	SRP9-201	Known	Known	None	0.20000000298023224	None	None	None	None
m54284U_191111_172039/6685564/ccs	PB_GM12878_R2	hg38_SIRV	chr6	132814569	132817561	+	6	500	20068	70802	ENSG00000112306.7	ENST00000230050.3	RPS12	RPS12-201	Known	Known	None	0.15000000596046448	None	None	None	None
8bca382f-e9e4-44bf-a384-9f83ec757e5e	ONT_GM12878_R1	hg38_SIRV	chr12	58869663	58869271	-	1	402	127278	655765	ENCODEHG000127278	ENCODEHT000655765	ENCODEHG000127278	ENCODEHT000655765	Intergenic	Intergenic	None	0.15000000596046448	None	None	None	None
m54284U_191111_172039/6882320/ccs	PB_GM12878_R2	hg38_SIRV	chr6	132814569	132817563	+	6	502	20068	70802	ENSG00000112306.7	ENST00000230050.3	RPS12	RPS12-201	Known	Known	None	0.10000000149011612	None	None	None	None
m54284U_191111_172039/31589760/ccs	PB_GM12878_R2	hg38_SIRV	chr12	58919503	58872156	-	19	3617	35315	123889	ENSG00000139263.11	ENST00000379141.8	LRIG3	LRIG3-202	Known	Known	None	0.30000001192092896	None	None	None	None
533c7b64-ce10-482d-a634-f79a26de2942	ONT_GM12878_R1	hg38_SIRV	chr12	58883262	58872198	-	8	2635	35315	655766	ENSG00000139263.11	ENCODEHT000655766	LRIG3	ENCODEHT000655766	Known	NNC	None	0.3499999940395355	None	None	None	None
m54284U_191111_172039/75892602/ccs	PB_GM12878_R2	hg38_SIRV	chr12	58920298	58885543	-	9	1451	35315	655767	ENSG00000139263.11	ENCODEHT000655767	LRIG3	ENCODEHT000655767	Known	NIC	None	0.75	None	None	None	None
m54284U_191111_172039/6948679/ccs	PB_GM12878_R2	hg38_SIRV	chr6	132814569	132817563	+	6	502	20068	70802	ENSG00000112306.7	ENST00000230050.3	RPS12	RPS12-201	Known	Known	None	0.10000000149011612	None	None	None	None
m54284U_191110_105540/61016406/ccs	PB_GM12878_R1	hg38_SIRV	chr1	225777828	225790444	+	3	1459	4764	16877	ENSG00000143742.12	ENST00000304786.11	SRP9	SRP9-201	Known	Known	None	0.6499999761581421	None	None	None	None
m54284U_191111_172039/30083798/ccs	PB_GM12878_R2	hg38_SIRV	chr12	58950491	58951614	+	1	1124	35316	655768	ENSG00000257443.1	ENCODEHT000655768	AC068305.2	ENCODEHT000655768	Known	Genomic	None	0.4000000059604645	None	None	None	None
m54284U_191111_172039/148767519/ccs	PB_GM12878_R2	hg38_SIRV	chr12	59003867	59001607	-	1	2261	127279	655769	ENCODEHG000127279	ENCODEHT000655769	ENCODEHG000127279	ENCODEHT000655769	Antisense	Antisense	None	0.25	None	None	None	None
m54284U_191111_172039/7012949/ccs	PB_GM12878_R2	hg38_SIRV	chr6	132814569	132817561	+	6	500	20068	70802	ENSG00000112306.7	ENST00000230050.3	RPS12	RPS12-201	Known	Known	None	0.15000000596046448	None	None	None	None
m54284U_191110_105540/21367115/ccs	PB_GM12878_R1	hg38_SIRV	chr12	59021449	59019415	-	1	2035	127280	655770	ENCODEHG000127280	ENCODEHT000655770	ENCODEHG000127280	ENCODEHT000655770	Antisense	Antisense	None	0.5	None	None	None	None
m54284U_191111_172039/7144669/ccs	PB_GM12878_R2	hg38_SIRV	chr6	132814569	132817563	+	6	502	20068	70802	ENSG00000112306.7	ENST00000230050.3	RPS12	RPS12-201	Known	Known	None	0.10000000149011612	None	None	None	None
m54284U_191110_105540/94242545/ccs	PB_GM12878_R1	hg38_SIRV	chr1	225777828	225790458	+	3	1473	4764	16877	ENSG00000143742.12	ENST00000304786.11	SRP9	SRP9-201	Known	Known	None	0.3499999940395355	None	None	None	None
ff2b04e5-a69e-4327-89cc-d8f1730a161d	ONT_GM12878_R1	hg38_SIRV	chr12	59262400	59262893	+	1	494	127281	655771	ENCODEHG000127281	ENCODEHT000655771	ENCODEHG000127281	ENCODEHT000655771	Intergenic	Intergenic	None	0.3499999940395355	None	None	None	None
m54284U_191111_172039/7145178/ccs	PB_GM12878_R2	hg38_SIRV	chr6	132814569	132817563	+	6	502	20068	70802	ENSG00000112306.7	ENST00000230050.3	RPS12	RPS12-201	Known	Known	None	0.10000000149011612	None	None	None	None
m54284U_191111_172039/111151162/ccs	PB_GM12878_R2	hg38_SIRV	chr12	59286001	59287214	+	1	1214	127282	655772	ENCODEHG000127282	ENCODEHT000655772	ENCODEHG000127282	ENCODEHT000655772	Intergenic	Intergenic	None	0.800000011920929	None	None	None	None
m54284U_191111_172039/7275453/ccs	PB_GM12878_R2	hg38_SIRV	chr6	132814569	132817563	+	6	502	20068	70802	ENSG00000112306.7	ENST00000230050.3	RPS12	RPS12-201	Known	Known	None	0.10000000149011612	None	None	None	None
m54284U_191110_105540/120128887/ccs	PB_GM12878_R1	hg38_SIRV	chr1	225777828	225790458	+	3	1473	4764	16877	ENSG00000143742.12	ENST00000304786.11	SRP9	SRP9-201	Known	Known	None	0.3499999940395355	None	None	None	None
m54284U_191110_105540/2886091/ccs	PB_GM12878_R1	hg38_SIRV	chr12	59420564	59421651	+	1	1088	127283	655773	ENCODEHG000127283	ENCODEHT000655773	ENCODEHG000127283	ENCODEHT000655773	Intergenic	Intergenic	None	0.5	None	None	None	None
m54284U_191110_105540/17433797/ccs	PB_GM12878_R1	hg38_SIRV	chr12	59420564	59421651	+	1	1088	127283	655773	ENCODEHG000127283	ENCODEHT000655773	ENCODEHG000127283	ENCODEHT000655773	Intergenic	Intergenic	None	0.5	None	None	None	None
m54284U_191111_172039/7275626/ccs	PB_GM12878_R2	hg38_SIRV	chr6	132814569	132817567	+	6	506	20068	70802	ENSG00000112306.7	ENST00000230050.3	RPS12	RPS12-201	Known	Known	None	0.10000000149011612	None	None	None	None
m54284U_191110_105540/108464354/ccs	PB_GM12878_R1	hg38_SIRV	chr12	59425102	59423225	-	1	1870	127284	655774	ENCODEHG000127284	ENCODEHT000655774	ENCODEHG000127284	ENCODEHT000655774	Intergenic	Intergenic	None	0.75	None	None	None	None
m54284U_191111_172039/7276273/ccs	PB_GM12878_R2	hg38_SIRV	chr6	132814569	132817565	+	6	504	20068	70802	ENSG00000112306.7	ENST00000230050.3	RPS12	RPS12-201	Known	Known	None	0.10000000149011612	None	None	None	None
m54284U_191110_105540/121112639/ccs	PB_GM12878_R1	hg38_SIRV	chr1	225777828	225790456	+	3	1465	4764	16877	ENSG00000143742.12	ENST00000304786.11	SRP9	SRP9-201	Known	Known	None	0.4000000059604645	None	None	None	None
m54284U_191111_172039/9241024/ccs	PB_GM12878_R2	hg38_SIRV	chr12	59595995	59780196	+	6	2325	35324	123907	ENSG00000118596.11	ENST00000547379.5	SLC16A7	SLC16A7-203	Known	Known	None	0.75	None	None	None	None
m54284U_191110_105540/10815676/ccs	PB_GM12878_R1	hg38_SIRV	chr12	59596030	59780184	+	8	2418	35324	655775	ENSG00000118596.11	ENCODEHT000655775	SLC16A7	ENCODEHT000655775	Known	NNC	None	0.6000000238418579	None	None	None	None
m54284U_191111_172039/7276665/ccs	PB_GM12878_R2	hg38_SIRV	chr6	132814569	132817563	+	6	502	20068	70802	ENSG00000112306.7	ENST00000230050.3	RPS12	RPS12-201	Known	Known	None	0.10000000149011612	None	None	None	None
m54284U_191110_105540/42795185/ccs	PB_GM12878_R1	hg38_SIRV	chr12	59596039	59779678	+	6	1763	35324	123907	ENSG00000118596.11	ENST00000547379.5	SLC16A7	SLC16A7-203	Known	Known	None	0.4000000059604645	None	None	None	None
m54284U_191111_172039/7341891/ccs	PB_GM12878_R2	hg38_SIRV	chr6	132814569	132817561	+	6	500	20068	70802	ENSG00000112306.7	ENST00000230050.3	RPS12	RPS12-201	Known	Known	None	0.15000000596046448	None	None	None	None
m54284U_191111_172039/26282393/ccs	PB_GM12878_R2	hg38_SIRV	chr1	225777828	225790458	+	3	1473	4764	16877	ENSG00000143742.12	ENST00000304786.11	SRP9	SRP9-201	Known	Known	None	0.3499999940395355	None	None	None	None
m54284U_191110_105540/85787172/ccs	PB_GM12878_R1	hg38_SIRV	chr12	59596043	59780202	+	6	2283	35324	123907	ENSG00000118596.11	ENST00000547379.5	SLC16A7	SLC16A7-203	Known	Known	None	0.699999988079071	None	None	None	None
m54284U_191111_172039/7472217/ccs	PB_GM12878_R2	hg38_SIRV	chr6	132814569	132817567	+	6	506	20068	70802	ENSG00000112306.7	ENST00000230050.3	RPS12	RPS12-201	Known	Known	None	0.10000000149011612	None	None	None	None
m54284U_191110_105540/145622552/ccs	PB_GM12878_R1	hg38_SIRV	chr12	59596043	59780202	+	6	2275	35324	123907	ENSG00000118596.11	ENST00000547379.5	SLC16A7	SLC16A7-203	Known	Known	None	0.699999988079071	None	None	None	None
m54284U_191111_172039/13631997/ccs	PB_GM12878_R2	hg38_SIRV	chr12	59596045	59780200	+	6	2279	35324	123907	ENSG00000118596.11	ENST00000547379.5	SLC16A7	SLC16A7-203	Known	Known	None	0.699999988079071	None	None	None	None
m54284U_191111_172039/7472279/ccs	PB_GM12878_R2	hg38_SIRV	chr6	132814569	132817564	+	6	503	20068	70802	ENSG00000112306.7	ENST00000230050.3	RPS12	RPS12-201	Known	Known	None	0.05000000074505806	None	None	None	None
m54284U_191111_172039/28378233/ccs	PB_GM12878_R2	hg38_SIRV	chr1	225777828	225790458	+	3	1473	4764	16877	ENSG00000143742.12	ENST00000304786.11	SRP9	SRP9-201	Known	Known	None	0.3499999940395355	None	None	None	None
m54284U_191110_105540/46268606/ccs	PB_GM12878_R1	hg38_SIRV	chr12	59596069	59780186	+	6	2241	35324	123907	ENSG00000118596.11	ENST00000547379.5	SLC16A7	SLC16A7-203	Known	Known	None	0.6499999761581421	None	None	None	None
m54284U_191111_172039/7473477/ccs	PB_GM12878_R2	hg38_SIRV	chr6	132814569	132817561	+	6	500	20068	70802	ENSG00000112306.7	ENST00000230050.3	RPS12	RPS12-201	Known	Known	None	0.15000000596046448	None	None	None	None
m54284U_191110_105540/84609576/ccs	PB_GM12878_R1	hg38_SIRV	chr12	59596072	59780202	+	6	2254	35324	123907	ENSG00000118596.11	ENST00000547379.5	SLC16A7	SLC16A7-203	Known	Known	None	0.699999988079071	None	None	None	None
m54284U_191111_172039/7538654/ccs	PB_GM12878_R2	hg38_SIRV	chr6	132814569	132817564	+	6	503	20068	70802	ENSG00000112306.7	ENST00000230050.3	RPS12	RPS12-201	Known	Known	None	0.05000000074505806	None	None	None	None
m54284U_191110_105540/525896/ccs	PB_GM12878_R1	hg38_SIRV	chr1	225777829	225790456	+	3	1470	4764	16877	ENSG00000143742.12	ENST00000304786.11	SRP9	SRP9-201	Known	Known	None	0.4000000059604645	None	None	None	None
m54284U_191111_172039/66322622/ccs	PB_GM12878_R2	hg38_SIRV	chr12	59596072	59780201	+	6	2253	35324	123907	ENSG00000118596.11	ENST00000547379.5	SLC16A7	SLC16A7-203	Known	Known	None	0.699999988079071	None	None	None	None
m54284U_191111_172039/7669936/ccs	PB_GM12878_R2	hg38_SIRV	chr6	132814569	132817563	+	6	502	20068	70802	ENSG00000112306.7	ENST00000230050.3	RPS12	RPS12-201	Known	Known	None	0.10000000149011612	None	None	None	None
m54284U_191111_172039/138086469/ccs	PB_GM12878_R2	hg38_SIRV	chr12	59596072	59780201	+	6	2253	35324	123907	ENSG00000118596.11	ENST00000547379.5	SLC16A7	SLC16A7-203	Known	Known	None	0.699999988079071	None	None	None	None
m54284U_191111_172039/7997113/ccs	PB_GM12878_R2	hg38_SIRV	chr6	132814569	132817561	+	6	500	20068	70802	ENSG00000112306.7	ENST00000230050.3	RPS12	RPS12-201	Known	Known	None	0.15000000596046448	None	None	None	None
m54284U_191110_105540/23791509/ccs	PB_GM12878_R1	hg38_SIRV	chr1	225777829	225790457	+	3	1471	4764	16877	ENSG00000143742.12	ENST00000304786.11	SRP9	SRP9-201	Known	Known	None	0.3499999940395355	None	None	None	None
m54284U_191110_105540/94700140/ccs	PB_GM12878_R1	hg38_SIRV	chr12	59596080	59780202	+	6	2246	35324	123907	ENSG00000118596.11	ENST00000547379.5	SLC16A7	SLC16A7-203	Known	Known	None	0.699999988079071	None	None	None	None
m54284U_191111_172039/8390474/ccs	PB_GM12878_R2	hg38_SIRV	chr6	132814569	132817563	+	6	502	20068	70802	ENSG00000112306.7	ENST00000230050.3	RPS12	RPS12-201	Known	Known	None	0.10000000149011612	None	None	None	None
m54284U_191110_105540/135989164/ccs	PB_GM12878_R1	hg38_SIRV	chr12	59596085	59780183	+	7	2300	35324	655776	ENSG00000118596.11	ENCODEHT000655776	SLC16A7	ENCODEHT000655776	Known	NIC	None	0.550000011920929	None	None	None	None
m54284U_191111_172039/8390489/ccs	PB_GM12878_R2	hg38_SIRV	chr6	132814569	132817561	+	6	500	20068	70802	ENSG00000112306.7	ENST00000230050.3	RPS12	RPS12-201	Known	Known	None	0.15000000596046448	None	None	None	None
m54284U_191110_105540/2951340/ccs	PB_GM12878_R1	hg38_SIRV	chr12	59596086	59779687	+	6	1725	35324	123907	ENSG00000118596.11	ENST00000547379.5	SLC16A7	SLC16A7-203	Known	Known	None	0.20000000298023224	None	None	None	None
m54284U_191110_105540/88869413/ccs	PB_GM12878_R1	hg38_SIRV	chr1	225777829	225790458	+	3	1472	4764	16877	ENSG00000143742.12	ENST00000304786.11	SRP9	SRP9-201	Known	Known	None	0.3499999940395355	None	None	None	None
m54284U_191111_172039/49021846/ccs	PB_GM12878_R2	hg38_SIRV	chr12	59596087	59780196	+	6	2233	35324	123907	ENSG00000118596.11	ENST00000547379.5	SLC16A7	SLC16A7-203	Known	Known	None	0.75	None	None	None	None
m54284U_191111_172039/8520502/ccs	PB_GM12878_R2	hg38_SIRV	chr6	132814569	132817563	+	6	502	20068	70802	ENSG00000112306.7	ENST00000230050.3	RPS12	RPS12-201	Known	Known	None	0.10000000149011612	None	None	None	None
m54284U_191110_105540/89459510/ccs	PB_GM12878_R1	hg38_SIRV	chr12	59596096	59780244	+	6	2272	35324	123907	ENSG00000118596.11	ENST00000547379.5	SLC16A7	SLC16A7-203	Known	Known	None	0.6499999761581421	None	None	None	None
m54284U_191111_172039/8522127/ccs	PB_GM12878_R2	hg38_SIRV	chr6	132814569	132817563	+	6	502	20068	70802	ENSG00000112306.7	ENST00000230050.3	RPS12	RPS12-201	Known	Known	None	0.10000000149011612	None	None	None	None
m54284U_191110_105540/96471804/ccs	PB_GM12878_R1	hg38_SIRV	chr1	225777829	225790458	+	3	1472	4764	16877	ENSG00000143742.12	ENST00000304786.11	SRP9	SRP9-201	Known	Known	None	0.3499999940395355	None	None	None	None
m54284U_191110_105540/100403203/ccs	PB_GM12878_R1	hg38_SIRV	chr12	59596096	59779687	+	6	1715	35324	123907	ENSG00000118596.11	ENST00000547379.5	SLC16A7	SLC16A7-203	Known	Known	None	0.20000000298023224	None	None	None	None
m54284U_191111_172039/8585677/ccs	PB_GM12878_R2	hg38_SIRV	chr6	132814569	132817563	+	6	502	20068	70802	ENSG00000112306.7	ENST00000230050.3	RPS12	RPS12-201	Known	Known	None	0.10000000149011612	None	None	None	None
m54284U_191111_172039/116982883/ccs	PB_GM12878_R2	hg38_SIRV	chr12	59596135	59780196	+	6	2185	35324	123907	ENSG00000118596.11	ENST00000547379.5	SLC16A7	SLC16A7-203	Known	Known	None	0.75	None	None	None	None
m54284U_191111_172039/8585970/ccs	PB_GM12878_R2	hg38_SIRV	chr6	132814569	132817563	+	6	502	20068	70802	ENSG00000112306.7	ENST00000230050.3	RPS12	RPS12-201	Known	Known	None	0.10000000149011612	None	None	None	None
m54284U_191110_105540/111346319/ccs	PB_GM12878_R1	hg38_SIRV	chr1	225777829	225790442	+	3	1456	4764	16877	ENSG00000143742.12	ENST00000304786.11	SRP9	SRP9-201	Known	Known	None	0.699999988079071	None	None	None	None
m54284U_191111_172039/152897138/ccs	PB_GM12878_R2	hg38_SIRV	chr12	59596149	59780196	+	6	2171	35324	123907	ENSG00000118596.11	ENST00000547379.5	SLC16A7	SLC16A7-203	Known	Known	None	0.75	None	None	None	None
m54284U_191110_105540/19398736/ccs	PB_GM12878_R1	hg38_SIRV	chr12	59596159	59812840	+	6	2259	35324	655777	ENSG00000118596.11	ENCODEHT000655777	SLC16A7	ENCODEHT000655777	Known	NNC	None	0.30000001192092896	None	None	None	None
m54284U_191111_172039/8586604/ccs	PB_GM12878_R2	hg38_SIRV	chr6	132814569	132817563	+	6	502	20068	70802	ENSG00000112306.7	ENST00000230050.3	RPS12	RPS12-201	Known	Known	None	0.10000000149011612	None	None	None	None
m54284U_191110_105540/37291256/ccs	PB_GM12878_R1	hg38_SIRV	chr12	59596161	59780202	+	6	2165	35324	123907	ENSG00000118596.11	ENST00000547379.5	SLC16A7	SLC16A7-203	Known	Known	None	0.699999988079071	None	None	None	None
m54284U_191111_172039/8650919/ccs	PB_GM12878_R2	hg38_SIRV	chr6	132814569	132817561	+	6	500	20068	70802	ENSG00000112306.7	ENST00000230050.3	RPS12	RPS12-201	Known	Known	None	0.15000000596046448	None	None	None	None
m54284U_191110_105540/114819485/ccs	PB_GM12878_R1	hg38_SIRV	chr1	225777829	225790458	+	3	1472	4764	16877	ENSG00000143742.12	ENST00000304786.11	SRP9	SRP9-201	Known	Known	None	0.3499999940395355	None	None	None	None
m54284U_191110_105540/53674603/ccs	PB_GM12878_R1	hg38_SIRV	chr12	59596161	59780200	+	6	2163	35324	123907	ENSG00000118596.11	ENST00000547379.5	SLC16A7	SLC16A7-203	Known	Known	None	0.699999988079071	None	None	None	None
m54284U_191111_172039/8717790/ccs	PB_GM12878_R2	hg38_SIRV	chr12	59596161	59598957	+	2	1663	35324	655778	ENSG00000118596.11	ENCODEHT000655778	SLC16A7	ENCODEHT000655778	Known	NNC	None	0.5	None	None	None	None
m54284U_191111_172039/8652890/ccs	PB_GM12878_R2	hg38_SIRV	chr6	132814569	132817563	+	6	502	20068	70802	ENSG00000112306.7	ENST00000230050.3	RPS12	RPS12-201	Known	Known	None	0.10000000149011612	None	None	None	None
m54284U_191110_105540/8389921/ccs	PB_GM12878_R1	hg38_SIRV	chr12	59597124	59598954	+	1	1825	35324	655779	ENSG00000118596.11	ENCODEHT000655779	SLC16A7	ENCODEHT000655779	Known	Genomic	None	0.550000011920929	None	None	None	None
m54284U_191110_105540/107087418/ccs	PB_GM12878_R1	hg38_SIRV	chr12	59603022	59602502	-	1	521	127285	655780	ENCODEHG000127285	ENCODEHT000655780	ENCODEHG000127285	ENCODEHT000655780	Antisense	Antisense	None	1.0	None	None	None	None
m54284U_191111_172039/8653142/ccs	PB_GM12878_R2	hg38_SIRV	chr6	132814569	132817563	+	6	502	20068	70802	ENSG00000112306.7	ENST00000230050.3	RPS12	RPS12-201	Known	Known	None	0.10000000149011612	None	None	None	None
m54284U_191110_105540/147521663/ccs	PB_GM12878_R1	hg38_SIRV	chr1	225777829	225790442	+	3	1456	4764	16877	ENSG00000143742.12	ENST00000304786.11	SRP9	SRP9-201	Known	Known	None	0.699999988079071	None	None	None	None
m54284U_191110_105540/82971401/ccs	PB_GM12878_R1	hg38_SIRV	chr12	59630316	59631630	+	1	1315	35324	655781	ENSG00000118596.11	ENCODEHT000655781	SLC16A7	ENCODEHT000655781	Known	Genomic	None	0.4000000059604645	None	None	None	None
m54284U_191111_172039/8913582/ccs	PB_GM12878_R2	hg38_SIRV	chr6	132814569	132817563	+	6	502	20068	70802	ENSG00000112306.7	ENST00000230050.3	RPS12	RPS12-201	Known	Known	None	0.10000000149011612	None	None	None	None
m54284U_191111_172039/27920005/ccs	PB_GM12878_R2	hg38_SIRV	chr12	59642985	59641678	-	1	1308	127286	655782	ENCODEHG000127286	ENCODEHT000655782	ENCODEHG000127286	ENCODEHT000655782	Antisense	Antisense	None	0.5	None	None	None	None
m54284U_191111_172039/9045684/ccs	PB_GM12878_R2	hg38_SIRV	chr6	132814569	132817563	+	6	502	20068	70802	ENSG00000112306.7	ENST00000230050.3	RPS12	RPS12-201	Known	Known	None	0.10000000149011612	None	None	None	None
m54284U_191110_105540/165413895/ccs	PB_GM12878_R1	hg38_SIRV	chr1	225777829	225790458	+	3	1472	4764	16877	ENSG00000143742.12	ENST00000304786.11	SRP9	SRP9-201	Known	Known	None	0.3499999940395355	None	None	None	None
m54284U_191111_172039/64685466/ccs	PB_GM12878_R2	hg38_SIRV	chr12	59717456	59719462	+	1	2007	35324	655783	ENSG00000118596.11	ENCODEHT000655783	SLC16A7	ENCODEHT000655783	Known	Genomic	None	0.550000011920929	None	None	None	None
m54284U_191111_172039/9175048/ccs	PB_GM12878_R2	hg38_SIRV	chr6	132814569	132817563	+	6	502	20068	70802	ENSG00000112306.7	ENST00000230050.3	RPS12	RPS12-201	Known	Known	None	0.10000000149011612	None	None	None	None
m54284U_191110_105540/82838778/ccs	PB_GM12878_R1	hg38_SIRV	chr12	59769966	59768804	-	1	1163	127287	655784	ENCODEHG000127287	ENCODEHT000655784	ENCODEHG000127287	ENCODEHT000655784	Antisense	Antisense	None	0.10000000149011612	None	None	None	None
m54284U_191111_172039/153815017/ccs	PB_GM12878_R2	hg38_SIRV	chr12	59782304	59779972	-	1	2333	127288	655785	ENCODEHG000127288	ENCODEHT000655785	ENCODEHG000127288	ENCODEHT000655785	Antisense	Antisense	None	0.4000000059604645	None	None	None	None
m54284U_191111_172039/9175811/ccs	PB_GM12878_R2	hg38_SIRV	chr6	132814569	132817563	+	6	502	20068	70802	ENSG00000112306.7	ENST00000230050.3	RPS12	RPS12-201	Known	Known	None	0.10000000149011612	None	None	None	None
m54284U_191111_172039/19202440/ccs	PB_GM12878_R2	hg38_SIRV	chr1	225777829	225789787	+	3	801	4764	16877	ENSG00000143742.12	ENST00000304786.11	SRP9	SRP9-201	Known	Known	None	0.6000000238418579	None	None	None	None
m54284U_191110_105540/129304061/ccs	PB_GM12878_R1	hg38_SIRV	chr12	59780097	59781773	+	1	1677	35324	655786	ENSG00000118596.11	ENCODEHT000655786	SLC16A7	ENCODEHT000655786	Known	Genomic	None	0.5	None	None	None	None
9c0e0c46-8cb0-444f-b2c5-4e3ed0386637	ONT_GM12878_R2	hg38_SIRV	chr12	59780060	59780440	+	1	273	35324	655786	ENSG00000118596.11	ENCODEHT000655786	SLC16A7	ENCODEHT000655786	Known	Genomic	None	0.30000001192092896	None	None	None	None
m54284U_191111_172039/9243304/ccs	PB_GM12878_R2	hg38_SIRV	chr6	132814569	132817561	+	6	500	20068	70802	ENSG00000112306.7	ENST00000230050.3	RPS12	RPS12-201	Known	Known	None	0.15000000596046448	None	None	None	None
m54284U_191111_172039/45154794/ccs	PB_GM12878_R2	hg38_SIRV	chr12	59782539	59781726	-	1	831	127288	655785	ENCODEHG000127288	ENCODEHT000655785	ENCODEHG000127288	ENCODEHT000655785	Antisense	Antisense	None	0.75	None	None	None	None
m54284U_191111_172039/57477071/ccs	PB_GM12878_R2	hg38_SIRV	chr12	59782905	59781744	-	1	1179	127288	655785	ENCODEHG000127288	ENCODEHT000655785	ENCODEHG000127288	ENCODEHT000655785	Antisense	Antisense	None	0.3499999940395355	None	None	None	None
m54284U_191111_172039/9571013/ccs	PB_GM12878_R2	hg38_SIRV	chr6	132814569	132817563	+	6	502	20068	70802	ENSG00000112306.7	ENST00000230050.3	RPS12	RPS12-201	Known	Known	None	0.10000000149011612	None	None	None	None
b7161a1d-288d-4d1a-bdc5-94655fc553a1	ONT_GM12878_R2	hg38_SIRV	chr12	59783355	59785197	+	1	1830	35324	655787	ENSG00000118596.11	ENCODEHT000655787	SLC16A7	ENCODEHT000655787	Known	Genomic	None	0.15000000596046448	None	None	None	None
m54284U_191111_172039/21955880/ccs	PB_GM12878_R2	hg38_SIRV	chr1	225777829	225790442	+	3	1456	4764	16877	ENSG00000143742.12	ENST00000304786.11	SRP9	SRP9-201	Known	Known	None	0.699999988079071	None	None	None	None
m54284U_191111_172039/146606664/ccs	PB_GM12878_R2	hg38_SIRV	chr12	59783873	59784461	+	1	589	35324	655787	ENSG00000118596.11	ENCODEHT000655787	SLC16A7	ENCODEHT000655787	Known	Genomic	None	0.699999988079071	None	None	None	None
m54284U_191111_172039/9633908/ccs	PB_GM12878_R2	hg38_SIRV	chr6	132814569	132817561	+	6	500	20068	70802	ENSG00000112306.7	ENST00000230050.3	RPS12	RPS12-201	Known	Known	None	0.15000000596046448	None	None	None	None
m54284U_191110_105540/25560137/ccs	PB_GM12878_R1	hg38_SIRV	chr12	59786050	59787396	+	1	1347	35324	655788	ENSG00000118596.11	ENCODEHT000655788	SLC16A7	ENCODEHT000655788	Known	Genomic	None	0.4000000059604645	None	None	None	None
m54284U_191110_105540/25298458/ccs	PB_GM12878_R1	hg38_SIRV	chr12	59787514	59786119	-	1	1396	127289	655789	ENCODEHG000127289	ENCODEHT000655789	ENCODEHG000127289	ENCODEHT000655789	Antisense	Antisense	None	0.15000000596046448	None	None	None	None
m54284U_191111_172039/9766363/ccs	PB_GM12878_R2	hg38_SIRV	chr6	132814569	132817563	+	6	502	20068	70802	ENSG00000112306.7	ENST00000230050.3	RPS12	RPS12-201	Known	Known	None	0.10000000149011612	None	None	None	None
m54284U_191111_172039/32441118/ccs	PB_GM12878_R2	hg38_SIRV	chr1	225777829	225790463	+	3	1477	4764	16877	ENSG00000143742.12	ENST00000304786.11	SRP9	SRP9-201	Known	Known	None	0.25	None	None	None	None
m54284U_191110_105540/67175562/ccs	PB_GM12878_R1	hg38_SIRV	chr12	59787576	59788844	+	1	1269	35324	655790	ENSG00000118596.11	ENCODEHT000655790	SLC16A7	ENCODEHT000655790	Known	Genomic	None	0.25	None	None	None	None
m54284U_191111_172039/167969119/ccs	PB_GM12878_R2	hg38_SIRV	chr12	59787399	59788846	+	1	1268	35324	655790	ENSG00000118596.11	ENCODEHT000655790	SLC16A7	ENCODEHT000655790	Known	Genomic	None	0.25	None	None	None	None
m54284U_191111_172039/9767159/ccs	PB_GM12878_R2	hg38_SIRV	chr6	132814569	132817561	+	6	500	20068	70802	ENSG00000112306.7	ENST00000230050.3	RPS12	RPS12-201	Known	Known	None	0.15000000596046448	None	None	None	None
a1b5691c-f016-45d0-b0e2-16fce3abaadf	ONT_GM12878_R2	hg38_SIRV	chr12	59787947	59788839	+	1	721	35324	655790	ENSG00000118596.11	ENCODEHT000655790	SLC16A7	ENCODEHT000655790	Known	Genomic	None	0.3499999940395355	None	None	None	None
m54284U_191111_172039/123210223/ccs	PB_GM12878_R2	hg38_SIRV	chr12	59789606	59789838	+	1	233	35324	655791	ENSG00000118596.11	ENCODEHT000655791	SLC16A7	ENCODEHT000655791	Known	Genomic	None	0.44999998807907104	None	None	None	None
m54284U_191111_172039/9896048/ccs	PB_GM12878_R2	hg38_SIRV	chr6	132814569	132817562	+	6	501	20068	70802	ENSG00000112306.7	ENST00000230050.3	RPS12	RPS12-201	Known	Known	None	0.10000000149011612	None	None	None	None
m54284U_191111_172039/86311012/ccs	PB_GM12878_R2	hg38_SIRV	chr1	225777829	225790466	+	3	1480	4764	16877	ENSG00000143742.12	ENST00000304786.11	SRP9	SRP9-201	Known	Known	None	0.15000000596046448	None	None	None	None
m54284U_191110_105540/70649600/ccs	PB_GM12878_R1	hg38_SIRV	chr12	59952740	59951664	-	1	1077	127290	655792	ENCODEHG000127290	ENCODEHT000655792	ENCODEHG000127290	ENCODEHT000655792	Intergenic	Intergenic	None	0.15000000596046448	None	None	None	None
m54284U_191111_172039/9961998/ccs	PB_GM12878_R2	hg38_SIRV	chr6	132814569	132817563	+	6	502	20068	70802	ENSG00000112306.7	ENST00000230050.3	RPS12	RPS12-201	Known	Known	None	0.10000000149011612	None	None	None	None
m54284U_191110_105540/85132068/ccs	PB_GM12878_R1	hg38_SIRV	chr12	60016716	60015494	-	1	1223	127291	655793	ENCODEHG000127291	ENCODEHT000655793	ENCODEHG000127291	ENCODEHT000655793	Intergenic	Intergenic	None	0.3499999940395355	None	None	None	None
m54284U_191111_172039/10092629/ccs	PB_GM12878_R2	hg38_SIRV	chr6	132814569	132817563	+	6	502	20068	70802	ENSG00000112306.7	ENST00000230050.3	RPS12	RPS12-201	Known	Known	None	0.10000000149011612	None	None	None	None
m54284U_191110_105540/5833026/ccs	PB_GM12878_R1	hg38_SIRV	chr12	60055000	60054181	-	1	820	127292	655794	ENCODEHG000127292	ENCODEHT000655794	ENCODEHG000127292	ENCODEHT000655794	Intergenic	Intergenic	None	0.20000000298023224	None	None	None	None
m54284U_191111_172039/126091954/ccs	PB_GM12878_R2	hg38_SIRV	chr1	225777829	225790458	+	3	1472	4764	16877	ENSG00000143742.12	ENST00000304786.11	SRP9	SRP9-201	Known	Known	None	0.3499999940395355	None	None	None	None
m54284U_191111_172039/180093592/ccs	PB_GM12878_R2	hg38_SIRV	chr12	60100025	60098995	-	1	1031	127293	655795	ENCODEHG000127293	ENCODEHT000655795	ENCODEHG000127293	ENCODEHT000655795	Intergenic	Intergenic	None	0.699999988079071	None	None	None	None
m54284U_191111_172039/10094686/ccs	PB_GM12878_R2	hg38_SIRV	chr6	132814569	132817563	+	6	502	20068	70802	ENSG00000112306.7	ENST00000230050.3	RPS12	RPS12-201	Known	Known	None	0.10000000149011612	None	None	None	None
m54284U_191110_105540/71958896/ccs	PB_GM12878_R1	hg38_SIRV	chr12	60135058	60136708	+	1	1651	127294	655796	ENCODEHG000127294	ENCODEHT000655796	ENCODEHG000127294	ENCODEHT000655796	Intergenic	Intergenic	None	0.25	None	None	None	None
m54284U_191111_172039/10224182/ccs	PB_GM12878_R2	hg38_SIRV	chr6	132814569	132817563	+	6	502	20068	70802	ENSG00000112306.7	ENST00000230050.3	RPS12	RPS12-201	Known	Known	None	0.10000000149011612	None	None	None	None
m54284U_191111_172039/177996421/ccs	PB_GM12878_R2	hg38_SIRV	chr1	225777829	225790461	+	4	1583	4764	16879	ENSG00000143742.12	ENST00000366838.1	SRP9	SRP9-202	Known	Known	None	0.25	None	None	None	None
m54284U_191111_172039/124781099/ccs	PB_GM12878_R2	hg38_SIRV	chr12	60146979	60148520	+	1	1542	127295	655797	ENCODEHG000127295	ENCODEHT000655797	ENCODEHG000127295	ENCODEHT000655797	Intergenic	Intergenic	None	0.6499999761581421	None	None	None	None
m54284U_191111_172039/10355904/ccs	PB_GM12878_R2	hg38_SIRV	chr6	132814569	132817563	+	6	502	20068	70802	ENSG00000112306.7	ENST00000230050.3	RPS12	RPS12-201	Known	Known	None	0.10000000149011612	None	None	None	None
m54284U_191111_172039/63047587/ccs	PB_GM12878_R2	hg38_SIRV	chr12	60189535	60190910	+	1	1372	127296	655798	ENCODEHG000127296	ENCODEHT000655798	ENCODEHG000127296	ENCODEHT000655798	Intergenic	Intergenic	None	0.699999988079071	None	None	None	None
m54284U_191111_172039/10421071/ccs	PB_GM12878_R2	hg38_SIRV	chr6	132814569	132817542	+	6	481	20068	70802	ENSG00000112306.7	ENST00000230050.3	RPS12	RPS12-201	Known	Known	None	0.4000000059604645	None	None	None	None
m54284U_191111_172039/179570769/ccs	PB_GM12878_R2	hg38_SIRV	chr1	225777829	225790456	+	3	1470	4764	16877	ENSG00000143742.12	ENST00000304786.11	SRP9	SRP9-201	Known	Known	None	0.4000000059604645	None	None	None	None
m54284U_191110_105540/75367117/ccs	PB_GM12878_R1	hg38_SIRV	chr12	60196959	60198071	+	1	1113	127297	655799	ENCODEHG000127297	ENCODEHT000655799	ENCODEHG000127297	ENCODEHT000655799	Intergenic	Intergenic	None	0.5	None	None	None	None
m54284U_191111_172039/10488216/ccs	PB_GM12878_R2	hg38_SIRV	chr6	132814569	132817563	+	6	502	20068	70802	ENSG00000112306.7	ENST00000230050.3	RPS12	RPS12-201	Known	Known	None	0.10000000149011612	None	None	None	None
m54284U_191111_172039/107348611/ccs	PB_GM12878_R2	hg38_SIRV	chr12	60371033	60371518	+	1	486	127298	655800	ENCODEHG000127298	ENCODEHT000655800	ENCODEHG000127298	ENCODEHT000655800	Intergenic	Intergenic	None	0.6000000238418579	None	None	None	None
m54284U_191111_172039/10552616/ccs	PB_GM12878_R2	hg38_SIRV	chr6	132814569	132817563	+	6	502	20068	70802	ENSG00000112306.7	ENST00000230050.3	RPS12	RPS12-201	Known	Known	None	0.10000000149011612	None	None	None	None
m54284U_191111_172039/72418341/ccs	PB_GM12878_R2	hg38_SIRV	chr12	60452320	60451083	-	1	1238	127299	655801	ENCODEHG000127299	ENCODEHT000655801	ENCODEHG000127299	ENCODEHT000655801	Intergenic	Intergenic	None	0.8999999761581421	None	None	None	None
m54284U_191110_105540/12583477/ccs	PB_GM12878_R1	hg38_SIRV	chr1	225777830	225790456	+	3	1469	4764	16877	ENSG00000143742.12	ENST00000304786.11	SRP9	SRP9-201	Known	Known	None	0.4000000059604645	None	None	None	None
m54284U_191110_105540/169937256/ccs	PB_GM12878_R1	hg38_SIRV	chr12	60468566	60467155	-	1	1410	127300	655802	ENCODEHG000127300	ENCODEHT000655802	ENCODEHG000127300	ENCODEHT000655802	Intergenic	Intergenic	None	0.550000011920929	None	None	None	None
m54284U_191111_172039/10618860/ccs	PB_GM12878_R2	hg38_SIRV	chr6	132814569	132817563	+	6	502	20068	70802	ENSG00000112306.7	ENST00000230050.3	RPS12	RPS12-201	Known	Known	None	0.10000000149011612	None	None	None	None
m54284U_191110_105540/33098308/ccs	PB_GM12878_R1	hg38_SIRV	chr12	60515131	60513394	-	1	1738	127301	655803	ENCODEHG000127301	ENCODEHT000655803	ENCODEHG000127301	ENCODEHT000655803	Intergenic	Intergenic	None	0.30000001192092896	None	None	None	None
m54284U_191111_172039/10683753/ccs	PB_GM12878_R2	hg38_SIRV	chr6	132814569	132817563	+	6	502	20068	70802	ENSG00000112306.7	ENST00000230050.3	RPS12	RPS12-201	Known	Known	None	0.10000000149011612	None	None	None	None
m54284U_191110_105540/31656614/ccs	PB_GM12878_R1	hg38_SIRV	chr1	225777830	225790357	+	3	1370	4764	16877	ENSG00000143742.12	ENST00000304786.11	SRP9	SRP9-201	Known	Known	None	0.30000001192092896	None	None	None	None
m54284U_191110_105540/106300725/ccs	PB_GM12878_R1	hg38_SIRV	chr12	60523686	60525241	+	1	1556	127302	655804	ENCODEHG000127302	ENCODEHT000655804	ENCODEHG000127302	ENCODEHT000655804	Intergenic	Intergenic	None	0.20000000298023224	None	None	None	None
m54284U_191111_172039/10749295/ccs	PB_GM12878_R2	hg38_SIRV	chr6	132814569	132817563	+	6	502	20068	70802	ENSG00000112306.7	ENST00000230050.3	RPS12	RPS12-201	Known	Known	None	0.10000000149011612	None	None	None	None
m54284U_191110_105540/11469128/ccs	PB_GM12878_R1	hg38_SIRV	chr12	60591812	60590587	-	1	1226	127303	655805	ENCODEHG000127303	ENCODEHT000655805	ENCODEHG000127303	ENCODEHT000655805	Intergenic	Intergenic	None	0.75	None	None	None	None
m54284U_191111_172039/10813623/ccs	PB_GM12878_R2	hg38_SIRV	chr6	132814569	132817563	+	6	502	20068	70802	ENSG00000112306.7	ENST00000230050.3	RPS12	RPS12-201	Known	Known	None	0.10000000149011612	None	None	None	None
m54284U_191110_105540/160892245/ccs	PB_GM12878_R1	hg38_SIRV	chr12	60598014	60599661	+	1	1648	127304	655806	ENCODEHG000127304	ENCODEHT000655806	ENCODEHG000127304	ENCODEHT000655806	Intergenic	Intergenic	None	0.5	None	None	None	None
m54284U_191110_105540/43386568/ccs	PB_GM12878_R1	hg38_SIRV	chr1	225777830	225790458	+	3	1471	4764	16877	ENSG00000143742.12	ENST00000304786.11	SRP9	SRP9-201	Known	Known	None	0.3499999940395355	None	None	None	None
m54284U_191111_172039/10815590/ccs	PB_GM12878_R2	hg38_SIRV	chr6	132814569	132817561	+	6	500	20068	70802	ENSG00000112306.7	ENST00000230050.3	RPS12	RPS12-201	Known	Known	None	0.15000000596046448	None	None	None	None
m54284U_191110_105540/23792274/ccs	PB_GM12878_R1	hg38_SIRV	chr12	60664397	60664985	+	1	589	127305	655807	ENCODEHG000127305	ENCODEHT000655807	ENCODEHG000127305	ENCODEHT000655807	Intergenic	Intergenic	None	0.25	None	None	None	None
m54284U_191111_172039/10816328/ccs	PB_GM12878_R2	hg38_SIRV	chr6	132814569	132817563	+	6	502	20068	70802	ENSG00000112306.7	ENST00000230050.3	RPS12	RPS12-201	Known	Known	None	0.10000000149011612	None	None	None	None
m54284U_191111_172039/13174076/ccs	PB_GM12878_R2	hg38_SIRV	chr12	60668412	60669433	+	1	1022	127306	655808	ENCODEHG000127306	ENCODEHT000655808	ENCODEHG000127306	ENCODEHT000655808	Intergenic	Intergenic	None	0.20000000298023224	None	None	None	None
m54284U_191110_105540/45090241/ccs	PB_GM12878_R1	hg38_SIRV	chr1	225777830	225790442	+	3	1455	4764	16877	ENSG00000143742.12	ENST00000304786.11	SRP9	SRP9-201	Known	Known	None	0.699999988079071	None	None	None	None
m54284U_191110_105540/51643963/ccs	PB_GM12878_R1	hg38_SIRV	chr12	60709578	60708130	-	1	1449	127307	655809	ENCODEHG000127307	ENCODEHT000655809	ENCODEHG000127307	ENCODEHT000655809	Intergenic	Intergenic	None	0.6000000238418579	None	None	None	None
m54284U_191111_172039/10946049/ccs	PB_GM12878_R2	hg38_SIRV	chr6	132814569	132817563	+	6	502	20068	70802	ENSG00000112306.7	ENST00000230050.3	RPS12	RPS12-201	Known	Known	None	0.10000000149011612	None	None	None	None
m54284U_191110_105540/44237079/ccs	PB_GM12878_R1	hg38_SIRV	chr12	60833743	60836044	+	1	2302	127308	655810	ENCODEHG000127308	ENCODEHT000655810	ENCODEHG000127308	ENCODEHT000655810	Intergenic	Intergenic	None	0.6000000238418579	None	None	None	None
m54284U_191111_172039/11076268/ccs	PB_GM12878_R2	hg38_SIRV	chr6	132814569	132817563	+	6	502	20068	70802	ENSG00000112306.7	ENST00000230050.3	RPS12	RPS12-201	Known	Known	None	0.10000000149011612	None	None	None	None
m54284U_191110_105540/62915383/ccs	PB_GM12878_R1	hg38_SIRV	chr1	225777830	225790456	+	3	1463	4764	16877	ENSG00000143742.12	ENST00000304786.11	SRP9	SRP9-201	Known	Known	None	0.4000000059604645	None	None	None	None
m54284U_191110_105540/16648648/ccs	PB_GM12878_R1	hg38_SIRV	chr12	60867612	60866489	-	1	1120	127309	655811	ENCODEHG000127309	ENCODEHT000655811	ENCODEHG000127309	ENCODEHT000655811	Intergenic	Intergenic	None	0.699999988079071	None	None	None	None
m54284U_191111_172039/11077297/ccs	PB_GM12878_R2	hg38_SIRV	chr6	132814569	132817533	+	6	472	20068	70802	ENSG00000112306.7	ENST00000230050.3	RPS12	RPS12-201	Known	Known	None	0.6499999761581421	None	None	None	None
m54284U_191110_105540/61082199/ccs	PB_GM12878_R1	hg38_SIRV	chr12	60946334	60948148	+	1	1815	127310	655812	ENCODEHG000127310	ENCODEHT000655812	ENCODEHG000127310	ENCODEHT000655812	Intergenic	Intergenic	None	0.6000000238418579	None	None	None	None
m54284U_191111_172039/11143102/ccs	PB_GM12878_R2	hg38_SIRV	chr6	132814569	132817541	+	6	480	20068	70802	ENSG00000112306.7	ENST00000230050.3	RPS12	RPS12-201	Known	Known	None	0.4000000059604645	None	None	None	None
m54284U_191111_172039/55837854/ccs	PB_GM12878_R2	hg38_SIRV	chr12	60976677	60978210	+	1	1534	127311	655813	ENCODEHG000127311	ENCODEHT000655813	ENCODEHG000127311	ENCODEHT000655813	Intergenic	Intergenic	None	0.10000000149011612	None	None	None	None
m54284U_191110_105540/73400727/ccs	PB_GM12878_R1	hg38_SIRV	chr1	225777830	225790458	+	3	1471	4764	16877	ENSG00000143742.12	ENST00000304786.11	SRP9	SRP9-201	Known	Known	None	0.3499999940395355	None	None	None	None
m54284U_191111_172039/11143407/ccs	PB_GM12878_R2	hg38_SIRV	chr6	132814569	132817563	+	6	502	20068	70802	ENSG00000112306.7	ENST00000230050.3	RPS12	RPS12-201	Known	Known	None	0.10000000149011612	None	None	None	None
m54284U_191111_172039/61015371/ccs	PB_GM12878_R2	hg38_SIRV	chr12	61060401	61061507	+	1	1107	127312	655814	ENCODEHG000127312	ENCODEHT000655814	ENCODEHG000127312	ENCODEHT000655814	Intergenic	Intergenic	None	0.15000000596046448	None	None	None	None
m54284U_191111_172039/2492610/ccs	PB_GM12878_R2	hg38_SIRV	chr12	61153312	61153982	+	1	671	127313	655815	ENCODEHG000127313	ENCODEHT000655815	ENCODEHG000127313	ENCODEHT000655815	Intergenic	Intergenic	None	0.30000001192092896	None	None	None	None
m54284U_191111_172039/11209371/ccs	PB_GM12878_R2	hg38_SIRV	chr6	132814569	132817566	+	6	505	20068	70802	ENSG00000112306.7	ENST00000230050.3	RPS12	RPS12-201	Known	Known	None	0.10000000149011612	None	None	None	None
m54284U_191110_105540/80677597/ccs	PB_GM12878_R1	hg38_SIRV	chr1	225777830	225790458	+	3	1471	4764	16877	ENSG00000143742.12	ENST00000304786.11	SRP9	SRP9-201	Known	Known	None	0.3499999940395355	None	None	None	None
m54284U_191111_172039/106234767/ccs	PB_GM12878_R2	hg38_SIRV	chr12	61212242	61213781	+	1	1540	127314	655816	ENCODEHG000127314	ENCODEHT000655816	ENCODEHG000127314	ENCODEHT000655816	Intergenic	Intergenic	None	0.25	None	None	None	None
m54284U_191111_172039/11274504/ccs	PB_GM12878_R2	hg38_SIRV	chr6	132814569	132817563	+	6	502	20068	70802	ENSG00000112306.7	ENST00000230050.3	RPS12	RPS12-201	Known	Known	None	0.10000000149011612	None	None	None	None
m54284U_191110_105540/12978973/ccs	PB_GM12878_R1	hg38_SIRV	chr12	61247871	61247004	-	1	868	127315	655817	ENCODEHG000127315	ENCODEHT000655817	ENCODEHG000127315	ENCODEHT000655817	Intergenic	Intergenic	None	0.25	None	None	None	None
m54284U_191111_172039/11338322/ccs	PB_GM12878_R2	hg38_SIRV	chr6	132814569	132817533	+	6	472	20068	70802	ENSG00000112306.7	ENST00000230050.3	RPS12	RPS12-201	Known	Known	None	0.6499999761581421	None	None	None	None
m54284U_191110_105540/173212675/ccs	PB_GM12878_R1	hg38_SIRV	chr12	61276868	61277400	+	1	533	127316	655818	ENCODEHG000127316	ENCODEHT000655818	ENCODEHG000127316	ENCODEHT000655818	Intergenic	Intergenic	None	0.3499999940395355	None	None	None	None
m54284U_191110_105540/95290115/ccs	PB_GM12878_R1	hg38_SIRV	chr1	225777830	225790458	+	3	1471	4764	16877	ENSG00000143742.12	ENST00000304786.11	SRP9	SRP9-201	Known	Known	None	0.3499999940395355	None	None	None	None
m54284U_191111_172039/11338872/ccs	PB_GM12878_R2	hg38_SIRV	chr6	132814569	132817563	+	6	502	20068	70802	ENSG00000112306.7	ENST00000230050.3	RPS12	RPS12-201	Known	Known	None	0.10000000149011612	None	None	None	None
m54284U_191110_105540/20055151/ccs	PB_GM12878_R1	hg38_SIRV	chr12	61308108	61310245	+	1	2138	127317	655819	ENCODEHG000127317	ENCODEHT000655819	ENCODEHG000127317	ENCODEHT000655819	Intergenic	Intergenic	None	0.4000000059604645	None	None	None	None
m54284U_191111_172039/11403333/ccs	PB_GM12878_R2	hg38_SIRV	chr6	132814569	132817563	+	6	502	20068	70802	ENSG00000112306.7	ENST00000230050.3	RPS12	RPS12-201	Known	Known	None	0.10000000149011612	None	None	None	None
f73f146c-2453-43bf-a7e5-ab5343a126b5	ONT_GM12878_R1	hg38_SIRV	chr12	61340502	61340337	-	1	166	127318	655820	ENCODEHG000127318	ENCODEHT000655820	ENCODEHG000127318	ENCODEHT000655820	Intergenic	Intergenic	None	0.550000011920929	None	None	None	None
m54284U_191110_105540/96141771/ccs	PB_GM12878_R1	hg38_SIRV	chr1	225777830	225790442	+	3	1455	4764	16877	ENSG00000143742.12	ENST00000304786.11	SRP9	SRP9-201	Known	Known	None	0.699999988079071	None	None	None	None
39e607ff-f36e-495f-843a-7cd393829369	ONT_GM12878_R1	hg38_SIRV	chr12	61340594	61340342	-	1	253	127318	655820	ENCODEHG000127318	ENCODEHT000655820	ENCODEHG000127318	ENCODEHT000655820	Intergenic	Intergenic	None	0.6000000238418579	None	None	None	None
m54284U_191111_172039/11536998/ccs	PB_GM12878_R2	hg38_SIRV	chr6	132814569	132817563	+	6	502	20068	70802	ENSG00000112306.7	ENST00000230050.3	RPS12	RPS12-201	Known	Known	None	0.10000000149011612	None	None	None	None
m54284U_191110_105540/107088708/ccs	PB_GM12878_R1	hg38_SIRV	chr12	61542282	61543721	+	1	1440	127319	655821	ENCODEHG000127319	ENCODEHT000655821	ENCODEHG000127319	ENCODEHT000655821	Intergenic	Intergenic	None	0.75	None	None	None	None
m54284U_191111_172039/11600405/ccs	PB_GM12878_R2	hg38_SIRV	chr6	132814569	132817563	+	6	502	20068	70802	ENSG00000112306.7	ENST00000230050.3	RPS12	RPS12-201	Known	Known	None	0.10000000149011612	None	None	None	None
m54284U_191110_105540/180355633/ccs	PB_GM12878_R1	hg38_SIRV	chr12	61585118	61584308	-	1	811	127320	655822	ENCODEHG000127320	ENCODEHT000655822	ENCODEHG000127320	ENCODEHT000655822	Intergenic	Intergenic	None	0.699999988079071	None	None	None	None
m54284U_191110_105540/96405933/ccs	PB_GM12878_R1	hg38_SIRV	chr1	225777830	225790465	+	3	1478	4764	16877	ENSG00000143742.12	ENST00000304786.11	SRP9	SRP9-201	Known	Known	None	0.20000000298023224	None	None	None	None
m54284U_191111_172039/11601368/ccs	PB_GM12878_R2	hg38_SIRV	chr6	132814569	132817565	+	6	504	20068	70802	ENSG00000112306.7	ENST00000230050.3	RPS12	RPS12-201	Known	Known	None	0.10000000149011612	None	None	None	None
m54284U_191110_105540/8849084/ccs	PB_GM12878_R1	hg38_SIRV	chr12	61656758	61655595	-	1	1158	127321	655823	ENCODEHG000127321	ENCODEHT000655823	ENCODEHG000127321	ENCODEHT000655823	Intergenic	Intergenic	None	0.4000000059604645	None	None	None	None
m54284U_191111_172039/11601522/ccs	PB_GM12878_R2	hg38_SIRV	chr6	132814569	132817563	+	6	502	20068	70802	ENSG00000112306.7	ENST00000230050.3	RPS12	RPS12-201	Known	Known	None	0.10000000149011612	None	None	None	None
m54284U_191111_172039/158138565/ccs	PB_GM12878_R2	hg38_SIRV	chr12	61670401	61671315	+	1	931	127322	655824	ENCODEHG000127322	ENCODEHT000655824	ENCODEHG000127322	ENCODEHT000655824	Intergenic	Intergenic	None	0.20000000298023224	None	None	None	None
m54284U_191110_105540/111086095/ccs	PB_GM12878_R1	hg38_SIRV	chr1	225777830	225790458	+	3	1465	4764	16877	ENSG00000143742.12	ENST00000304786.11	SRP9	SRP9-201	Known	Known	None	0.3499999940395355	None	None	None	None
m54284U_191110_105540/177801914/ccs	PB_GM12878_R1	hg38_SIRV	chr12	61866554	61865374	-	1	1180	35334	655825	ENSG00000198673.10	ENCODEHT000655825	FAM19A2	ENCODEHT000655825	Known	Genomic	None	0.30000001192092896	None	None	None	None
m54284U_191111_172039/11601717/ccs	PB_GM12878_R2	hg38_SIRV	chr6	132814569	132817563	+	6	502	20068	70802	ENSG00000112306.7	ENST00000230050.3	RPS12	RPS12-201	Known	Known	None	0.10000000149011612	None	None	None	None
m54284U_191110_105540/161219338/ccs	PB_GM12878_R1	hg38_SIRV	chr12	61865505	61867014	+	1	1510	127323	655826	ENCODEHG000127323	ENCODEHT000655826	ENCODEHG000127323	ENCODEHT000655826	Antisense	Antisense	None	0.10000000149011612	None	None	None	None
m54284U_191111_172039/11668088/ccs	PB_GM12878_R2	hg38_SIRV	chr6	132814569	132817563	+	6	502	20068	70802	ENSG00000112306.7	ENST00000230050.3	RPS12	RPS12-201	Known	Known	None	0.10000000149011612	None	None	None	None
d66ce8d5-6a8c-4522-aa9f-5cc380cd0a51	ONT_GM12878_R2	hg38_SIRV	chr12	62021744	62021476	-	1	269	35337	123949	ENSG00000213363.4	ENST00000487417.1	RPS3P6	RPS3P6-201	Known	Known	None	0.30000001192092896	None	None	None	None
feecf542-c960-4329-8f97-fb286240ff88	ONT_GM12878_R2	hg38_SIRV	chr12	62021721	62021483	-	1	239	35337	123949	ENSG00000213363.4	ENST00000487417.1	RPS3P6	RPS3P6-201	Known	Known	None	0.6000000238418579	None	None	None	None
bee10db1-8bd9-4038-b55d-fecf076e50b3	ONT_GM12878_R1	hg38_SIRV	chr12	62021856	62021487	-	1	370	35337	123949	ENSG00000213363.4	ENST00000487417.1	RPS3P6	RPS3P6-201	Known	Known	None	0.75	None	None	None	None
c43e42c2-6a7a-4ad3-8a65-de3306cb73d7	ONT_GM12878_R2	hg38_SIRV	chr12	62021783	62021487	-	1	297	35337	123949	ENSG00000213363.4	ENST00000487417.1	RPS3P6	RPS3P6-201	Known	Known	None	0.75	None	None	None	None
m54284U_191110_105540/115408938/ccs	PB_GM12878_R1	hg38_SIRV	chr1	225777830	225790458	+	3	1471	4764	16877	ENSG00000143742.12	ENST00000304786.11	SRP9	SRP9-201	Known	Known	None	0.3499999940395355	None	None	None	None
m54284U_191111_172039/11733223/ccs	PB_GM12878_R2	hg38_SIRV	chr6	132814569	132817561	+	6	500	20068	70802	ENSG00000112306.7	ENST00000230050.3	RPS12	RPS12-201	Known	Known	None	0.15000000596046448	None	None	None	None
446204ee-2e7f-4449-98af-2bde4280549e	ONT_GM12878_R2	hg38_SIRV	chr12	62021695	62021487	-	1	209	35337	123949	ENSG00000213363.4	ENST00000487417.1	RPS3P6	RPS3P6-201	Known	Known	None	0.75	None	None	None	None
087f5eaf-3238-4f2f-92ed-cbf84f2fde2c	ONT_GM12878_R2	hg38_SIRV	chr12	62021903	62021487	-	1	417	35337	123949	ENSG00000213363.4	ENST00000487417.1	RPS3P6	RPS3P6-201	Known	Known	None	0.75	None	None	None	None
dc629f72-323d-48ae-8f80-30b8cb687f24	ONT_GM12878_R2	hg38_SIRV	chr12	62021767	62021487	-	1	281	35337	123949	ENSG00000213363.4	ENST00000487417.1	RPS3P6	RPS3P6-201	Known	Known	None	0.75	None	None	None	None
1c9df95c-72a6-4a8c-a1e0-b80c4c6f1129	ONT_GM12878_R2	hg38_SIRV	chr12	62021696	62021490	-	1	207	35337	123949	ENSG00000213363.4	ENST00000487417.1	RPS3P6	RPS3P6-201	Known	Known	None	0.75	None	None	None	None
m54284U_191111_172039/11797048/ccs	PB_GM12878_R2	hg38_SIRV	chr6	132814569	132817563	+	6	502	20068	70802	ENSG00000112306.7	ENST00000230050.3	RPS12	RPS12-201	Known	Known	None	0.10000000149011612	None	None	None	None
af1b5452-52f0-4637-8529-d14f55bcc88f	ONT_GM12878_R2	hg38_SIRV	chr12	62021767	62021490	-	1	278	35337	123949	ENSG00000213363.4	ENST00000487417.1	RPS3P6	RPS3P6-201	Known	Known	None	0.75	None	None	None	None
de415610-a2ad-4b56-87b0-9f8306c96134	ONT_GM12878_R1	hg38_SIRV	chr12	62021835	62021491	-	1	345	35337	123949	ENSG00000213363.4	ENST00000487417.1	RPS3P6	RPS3P6-201	Known	Known	None	0.800000011920929	None	None	None	None
902b032a-6c75-461c-bc35-e50ce58be501	ONT_GM12878_R1	hg38_SIRV	chr12	62021774	62021491	-	1	284	35337	123949	ENSG00000213363.4	ENST00000487417.1	RPS3P6	RPS3P6-201	Known	Known	None	0.800000011920929	None	None	None	None
4dc4b8a6-0348-4bc4-8ea3-50c85d3ee5d3	ONT_GM12878_R2	hg38_SIRV	chr12	62021771	62021491	-	1	281	35337	123949	ENSG00000213363.4	ENST00000487417.1	RPS3P6	RPS3P6-201	Known	Known	None	0.800000011920929	None	None	None	None
m54284U_191110_105540/121177082/ccs	PB_GM12878_R1	hg38_SIRV	chr1	225777830	225790458	+	3	1471	4764	16877	ENSG00000143742.12	ENST00000304786.11	SRP9	SRP9-201	Known	Known	None	0.3499999940395355	None	None	None	None
m54284U_191111_172039/11797650/ccs	PB_GM12878_R2	hg38_SIRV	chr6	132814569	132817563	+	6	502	20068	70802	ENSG00000112306.7	ENST00000230050.3	RPS12	RPS12-201	Known	Known	None	0.10000000149011612	None	None	None	None
d9ca1946-38d8-43d3-b3f4-f11105e8231e	ONT_GM12878_R2	hg38_SIRV	chr12	62021787	62021493	-	1	295	35337	123949	ENSG00000213363.4	ENST00000487417.1	RPS3P6	RPS3P6-201	Known	Known	None	0.800000011920929	None	None	None	None
8bbe9dd6-8484-477a-9d97-e4319db06654	ONT_GM12878_R2	hg38_SIRV	chr12	62021773	62021496	-	1	278	35337	123949	ENSG00000213363.4	ENST00000487417.1	RPS3P6	RPS3P6-201	Known	Known	None	0.800000011920929	None	None	None	None
a622581f-33c8-48be-a39a-7b4379acb642	ONT_GM12878_R2	hg38_SIRV	chr12	62021856	62021522	-	1	335	35337	123949	ENSG00000213363.4	ENST00000487417.1	RPS3P6	RPS3P6-201	Known	Known	None	0.5	None	None	None	None
m54284U_191111_172039/11862996/ccs	PB_GM12878_R2	hg38_SIRV	chr6	132814569	132817561	+	6	500	20068	70802	ENSG00000112306.7	ENST00000230050.3	RPS12	RPS12-201	Known	Known	None	0.15000000596046448	None	None	None	None
m54284U_191110_105540/159254782/ccs	PB_GM12878_R1	hg38_SIRV	chr12	62024089	62023115	-	1	975	35334	655827	ENSG00000198673.10	ENCODEHT000655827	FAM19A2	ENCODEHT000655827	Known	Genomic	None	0.10000000149011612	None	None	None	None
m54284U_191111_172039/11928053/ccs	PB_GM12878_R2	hg38_SIRV	chr6	132814569	132817563	+	6	502	20068	70802	ENSG00000112306.7	ENST00000230050.3	RPS12	RPS12-201	Known	Known	None	0.10000000149011612	None	None	None	None
m54284U_191110_105540/138020543/ccs	PB_GM12878_R1	hg38_SIRV	chr1	225777830	225790461	+	3	1474	4764	16877	ENSG00000143742.12	ENST00000304786.11	SRP9	SRP9-201	Known	Known	None	0.25	None	None	None	None
m54284U_191110_105540/11340580/ccs	PB_GM12878_R1	hg38_SIRV	chr12	62027015	62025422	-	1	1594	35334	655828	ENSG00000198673.10	ENCODEHT000655828	FAM19A2	ENCODEHT000655828	Known	Genomic	None	0.4000000059604645	None	None	None	None
m54284U_191111_172039/11929530/ccs	PB_GM12878_R2	hg38_SIRV	chr6	132814569	132817563	+	6	502	20068	70802	ENSG00000112306.7	ENST00000230050.3	RPS12	RPS12-201	Known	Known	None	0.10000000149011612	None	None	None	None
m54284U_191110_105540/23726324/ccs	PB_GM12878_R1	hg38_SIRV	chr12	62095929	62093044	-	1	2886	35334	655829	ENSG00000198673.10	ENCODEHT000655829	FAM19A2	ENCODEHT000655829	Known	Genomic	None	0.5	None	None	None	None
m54284U_191111_172039/20316733/ccs	PB_GM12878_R2	hg38_SIRV	chr12	62096061	62094551	-	1	1511	35334	655829	ENSG00000198673.10	ENCODEHT000655829	FAM19A2	ENCODEHT000655829	Known	Genomic	None	0.550000011920929	None	None	None	None
m54284U_191111_172039/12059210/ccs	PB_GM12878_R2	hg38_SIRV	chr6	132814569	132817561	+	6	500	20068	70802	ENSG00000112306.7	ENST00000230050.3	RPS12	RPS12-201	Known	Known	None	0.15000000596046448	None	None	None	None
m54284U_191110_105540/153157635/ccs	PB_GM12878_R1	hg38_SIRV	chr1	225777830	225790458	+	4	1595	4764	16878	ENSG00000143742.12	ENST00000366839.8	SRP9	SRP9-203	Known	Known	None	0.3499999940395355	None	None	None	None
m54284U_191111_172039/51251076/ccs	PB_GM12878_R2	hg38_SIRV	chr12	62096759	62098466	+	1	1708	127324	655830	ENCODEHG000127324	ENCODEHT000655830	ENCODEHG000127324	ENCODEHT000655830	Antisense	Antisense	None	0.6000000238418579	None	None	None	None
m54284U_191111_172039/125829887/ccs	PB_GM12878_R2	hg38_SIRV	chr12	62116819	62115936	-	1	884	35334	655831	ENSG00000198673.10	ENCODEHT000655831	FAM19A2	ENCODEHT000655831	Known	Genomic	None	0.4000000059604645	None	None	None	None
m54284U_191111_172039/12189973/ccs	PB_GM12878_R2	hg38_SIRV	chr6	132814569	132817563	+	6	502	20068	70802	ENSG00000112306.7	ENST00000230050.3	RPS12	RPS12-201	Known	Known	None	0.10000000149011612	None	None	None	None
m54284U_191111_172039/34932026/ccs	PB_GM12878_R2	hg38_SIRV	chr12	62242790	62244129	+	1	1340	127325	655832	ENCODEHG000127325	ENCODEHT000655832	ENCODEHG000127325	ENCODEHT000655832	Antisense	Antisense	None	0.75	None	None	None	None
m54284U_191110_105540/177209468/ccs	PB_GM12878_R1	hg38_SIRV	chr1	225777830	225790456	+	4	1593	4764	16878	ENSG00000143742.12	ENST00000366839.8	SRP9	SRP9-203	Known	Known	None	0.4000000059604645	None	None	None	None
m54284U_191111_172039/12192122/ccs	PB_GM12878_R2	hg38_SIRV	chr6	132814569	132817563	+	6	502	20068	70802	ENSG00000112306.7	ENST00000230050.3	RPS12	RPS12-201	Known	Known	None	0.10000000149011612	None	None	None	None
m54284U_191110_105540/151456470/ccs	PB_GM12878_R1	hg38_SIRV	chr12	62260033	62251945	-	3	1842	35334	655833	ENSG00000198673.10	ENCODEHT000655833	FAM19A2	ENCODEHT000655833	Known	NIC	None	0.3499999940395355	None	None	None	None
m54284U_191111_172039/12255714/ccs	PB_GM12878_R2	hg38_SIRV	chr6	132814569	132817556	+	6	495	20068	70802	ENSG00000112306.7	ENST00000230050.3	RPS12	RPS12-201	Known	Known	None	0.15000000596046448	None	None	None	None
m54284U_191111_172039/84739803/ccs	PB_GM12878_R2	hg38_SIRV	chr12	62260134	62251955	-	3	1928	35334	655834	ENSG00000198673.10	ENCODEHT000655834	FAM19A2	ENCODEHT000655834	Known	NIC	None	0.30000001192092896	None	None	None	None
m54284U_191111_172039/2622378/ccs	PB_GM12878_R2	hg38_SIRV	chr1	225777830	225790458	+	4	1595	4764	16878	ENSG00000143742.12	ENST00000366839.8	SRP9	SRP9-203	Known	Known	None	0.3499999940395355	None	None	None	None
m54284U_191111_172039/12322292/ccs	PB_GM12878_R2	hg38_SIRV	chr6	132814569	132817561	+	6	500	20068	70802	ENSG00000112306.7	ENST00000230050.3	RPS12	RPS12-201	Known	Known	None	0.15000000596046448	None	None	None	None
28f8edc8-c5e5-4197-9a9b-6df4703985b4	ONT_GM12878_R2	hg38_SIRV	chr12	62258917	62251962	-	2	1859	35334	655835	ENSG00000198673.10	ENCODEHT000655835	FAM19A2	ENCODEHT000655835	Known	NNC	None	0.20000000298023224	None	None	None	None
m54284U_191110_105540/145948681/ccs	PB_GM12878_R1	hg38_SIRV	chr12	62260185	62253228	-	3	779	35334	655836	ENSG00000198673.10	ENCODEHT000655836	FAM19A2	ENCODEHT000655836	Known	NIC	None	0.550000011920929	None	None	None	None
m54284U_191111_172039/173475059/ccs	PB_GM12878_R2	hg38_SIRV	chr12	62260957	62255103	-	3	549	35334	655837	ENSG00000198673.10	ENCODEHT000655837	FAM19A2	ENCODEHT000655837	Known	NNC	None	0.20000000298023224	None	None	None	None
m54284U_191111_172039/10683453/ccs	PB_GM12878_R2	hg38_SIRV	chr12	62261045	62255105	-	4	736	35334	655838	ENSG00000198673.10	ENCODEHT000655838	FAM19A2	ENCODEHT000655838	Known	NNC	None	0.25	None	None	None	None
m54284U_191111_172039/12387645/ccs	PB_GM12878_R2	hg38_SIRV	chr6	132814569	132817563	+	6	502	20068	70802	ENSG00000112306.7	ENST00000230050.3	RPS12	RPS12-201	Known	Known	None	0.10000000149011612	None	None	None	None
m54284U_191111_172039/40043004/ccs	PB_GM12878_R2	hg38_SIRV	chr12	62260064	62257362	-	2	1531	35334	123945	ENSG00000198673.10	ENST00000547941.1	FAM19A2	FAM19A2-205	Known	Known	None	0.5	None	None	None	None
m54284U_191111_172039/12454544/ccs	PB_GM12878_R2	hg38_SIRV	chr6	132814569	132817565	+	6	504	20068	70802	ENSG00000112306.7	ENST00000230050.3	RPS12	RPS12-201	Known	Known	None	0.10000000149011612	None	None	None	None
m54284U_191111_172039/5179171/ccs	PB_GM12878_R2	hg38_SIRV	chr1	225777830	225790442	+	3	1455	4764	16877	ENSG00000143742.12	ENST00000304786.11	SRP9	SRP9-201	Known	Known	None	0.699999988079071	None	None	None	None
m54284U_191111_172039/135267005/ccs	PB_GM12878_R2	hg38_SIRV	chr12	62260348	62383950	+	10	1267	35340	655839	ENSG00000135655.15	ENCODEHT000655839	USP15	ENCODEHT000655839	Known	ISM	Prefix	0.6000000238418579	None	None	None	None
m54284U_191111_172039/12585073/ccs	PB_GM12878_R2	hg38_SIRV	chr6	132814569	132817561	+	6	500	20068	70802	ENSG00000112306.7	ENST00000230050.3	RPS12	RPS12-201	Known	Known	None	0.15000000596046448	None	None	None	None
m54284U_191110_105540/17172162/ccs	PB_GM12878_R1	hg38_SIRV	chr12	62260356	62404641	+	22	3271	35340	123954	ENSG00000135655.15	ENST00000280377.9	USP15	USP15-201	Known	Known	None	0.15000000596046448	None	None	None	None
m54284U_191111_172039/12649672/ccs	PB_GM12878_R2	hg38_SIRV	chr6	132814569	132817563	+	6	502	20068	70802	ENSG00000112306.7	ENST00000230050.3	RPS12	RPS12-201	Known	Known	None	0.10000000149011612	None	None	None	None
m54284U_191111_172039/10093627/ccs	PB_GM12878_R2	hg38_SIRV	chr1	225777830	225790458	+	3	1471	4764	16877	ENSG00000143742.12	ENST00000304786.11	SRP9	SRP9-201	Known	Known	None	0.3499999940395355	None	None	None	None
m54284U_191110_105540/18547847/ccs	PB_GM12878_R1	hg38_SIRV	chr12	62260356	62404638	+	22	3268	35340	123954	ENSG00000135655.15	ENST00000280377.9	USP15	USP15-201	Known	Known	None	0.10000000149011612	None	None	None	None
m54284U_191110_105540/32571663/ccs	PB_GM12878_R1	hg38_SIRV	chr12	62260356	62404336	+	22	2966	35340	123954	ENSG00000135655.15	ENST00000280377.9	USP15	USP15-201	Known	Known	None	0.6499999761581421	None	None	None	None
m54284U_191111_172039/12780594/ccs	PB_GM12878_R2	hg38_SIRV	chr6	132814569	132817562	+	6	501	20068	70802	ENSG00000112306.7	ENST00000230050.3	RPS12	RPS12-201	Known	Known	None	0.10000000149011612	None	None	None	None
m54284U_191110_105540/55052108/ccs	PB_GM12878_R1	hg38_SIRV	chr12	62260356	62295594	+	2	1564	35340	123958	ENSG00000135655.15	ENST00000546718.5	USP15	USP15-206	Known	Known	None	0.699999988079071	None	None	None	None
m54284U_191111_172039/12910837/ccs	PB_GM12878_R2	hg38_SIRV	chr6	132814569	132817563	+	6	502	20068	70802	ENSG00000112306.7	ENST00000230050.3	RPS12	RPS12-201	Known	Known	None	0.10000000149011612	None	None	None	None
m54284U_191111_172039/10158820/ccs	PB_GM12878_R2	hg38_SIRV	chr1	225777830	225790442	+	3	1455	4764	16877	ENSG00000143742.12	ENST00000304786.11	SRP9	SRP9-201	Known	Known	None	0.699999988079071	None	None	None	None
m54284U_191110_105540/61408502/ccs	PB_GM12878_R1	hg38_SIRV	chr12	62260356	62404640	+	22	3270	35340	123954	ENSG00000135655.15	ENST00000280377.9	USP15	USP15-201	Known	Known	None	0.15000000596046448	None	None	None	None
m54284U_191110_105540/111412398/ccs	PB_GM12878_R1	hg38_SIRV	chr12	62260356	62325889	+	7	786	35340	655840	ENSG00000135655.15	ENCODEHT000655840	USP15	ENCODEHT000655840	Known	NNC	None	0.550000011920929	None	None	None	None
m54284U_191111_172039/13108326/ccs	PB_GM12878_R2	hg38_SIRV	chr6	132814569	132817560	+	6	499	20068	70802	ENSG00000112306.7	ENST00000230050.3	RPS12	RPS12-201	Known	Known	None	0.15000000596046448	None	None	None	None
m54284U_191110_105540/112658831/ccs	PB_GM12878_R1	hg38_SIRV	chr12	62260356	62404640	+	21	3183	35340	123952	ENSG00000135655.15	ENST00000353364.7	USP15	USP15-203	Known	Known	None	0.15000000596046448	None	None	None	None
m54284U_191111_172039/13110103/ccs	PB_GM12878_R2	hg38_SIRV	chr6	132814569	132817563	+	6	502	20068	70802	ENSG00000112306.7	ENST00000230050.3	RPS12	RPS12-201	Known	Known	None	0.10000000149011612	None	None	None	None
m54284U_191111_172039/18284722/ccs	PB_GM12878_R2	hg38_SIRV	chr1	225777830	225789810	+	3	823	4764	16877	ENSG00000143742.12	ENST00000304786.11	SRP9	SRP9-201	Known	Known	None	0.4000000059604645	None	None	None	None
m54284U_191111_172039/42862449/ccs	PB_GM12878_R2	hg38_SIRV	chr12	62260356	62336665	+	7	2242	35340	123956	ENSG00000135655.15	ENST00000312635.10	USP15	USP15-202	Known	Known	None	0.699999988079071	None	None	None	None
m54284U_191111_172039/13173133/ccs	PB_GM12878_R2	hg38_SIRV	chr6	132814599	132817200	+	5	550	20068	655553	ENSG00000112306.7	ENCODEHT000655553	RPS12	ENCODEHT000655553	Known	ISM	Prefix	0.6499999761581421	None	None	None	None
m54284U_191110_105540/22479358/ccs	PB_GM12878_R1	hg38_SIRV	chr12	62260365	62304239	+	3	1717	35340	123959	ENSG00000135655.15	ENST00000551206.5	USP15	USP15-217	Known	Known	None	0.550000011920929	None	None	None	None
m54284U_191111_172039/13239749/ccs	PB_GM12878_R2	hg38_SIRV	chr6	132814569	132817563	+	6	502	20068	70802	ENSG00000112306.7	ENST00000230050.3	RPS12	RPS12-201	Known	Known	None	0.10000000149011612	None	None	None	None
m54284U_191111_172039/70322555/ccs	PB_GM12878_R2	hg38_SIRV	chr12	62260373	62383981	+	10	1233	35340	655839	ENSG00000135655.15	ENCODEHT000655839	USP15	ENCODEHT000655839	Known	ISM	Prefix	0.5	None	None	None	None
m54284U_191111_172039/18612606/ccs	PB_GM12878_R2	hg38_SIRV	chr1	225777830	225790458	+	3	1471	4764	16877	ENSG00000143742.12	ENST00000304786.11	SRP9	SRP9-201	Known	Known	None	0.3499999940395355	None	None	None	None
m54284U_191111_172039/85263764/ccs	PB_GM12878_R2	hg38_SIRV	chr12	62260365	62314916	+	4	525	35340	123957	ENSG00000135655.15	ENST00000548524.5	USP15	USP15-208	Known	Known	None	0.25	None	None	None	None
m54284U_191111_172039/13369573/ccs	PB_GM12878_R2	hg38_SIRV	chr6	132814569	132817565	+	6	504	20068	70802	ENSG00000112306.7	ENST00000230050.3	RPS12	RPS12-201	Known	Known	None	0.10000000149011612	None	None	None	None
m54284U_191110_105540/65929723/ccs	PB_GM12878_R1	hg38_SIRV	chr12	62260372	62396398	+	20	2717	35340	655841	ENSG00000135655.15	ENCODEHT000655841	USP15	ENCODEHT000655841	Known	ISM	Prefix	0.20000000298023224	None	None	None	None
m54284U_191111_172039/13436629/ccs	PB_GM12878_R2	hg38_SIRV	chr6	132814569	132817563	+	6	502	20068	70802	ENSG00000112306.7	ENST00000230050.3	RPS12	RPS12-201	Known	Known	None	0.10000000149011612	None	None	None	None
m54284U_191111_172039/24182867/ccs	PB_GM12878_R2	hg38_SIRV	chr1	225777830	225790464	+	3	1477	4764	16877	ENSG00000143742.12	ENST00000304786.11	SRP9	SRP9-201	Known	Known	None	0.20000000298023224	None	None	None	None
m54284U_191110_105540/65406205/ccs	PB_GM12878_R1	hg38_SIRV	chr12	62260374	62305028	+	3	2499	35340	123959	ENSG00000135655.15	ENST00000551206.5	USP15	USP15-217	Known	Known	None	0.699999988079071	None	None	None	None
m54284U_191111_172039/13437142/ccs	PB_GM12878_R2	hg38_SIRV	chr6	132814569	132817564	+	6	503	20068	70802	ENSG00000112306.7	ENST00000230050.3	RPS12	RPS12-201	Known	Known	None	0.05000000074505806	None	None	None	None
m54284U_191111_172039/62587021/ccs	PB_GM12878_R2	hg38_SIRV	chr12	62260374	62391853	+	17	2312	35340	655842	ENSG00000135655.15	ENCODEHT000655842	USP15	ENCODEHT000655842	Known	ISM	Prefix	0.550000011920929	None	None	None	None
m54284U_191111_172039/13698952/ccs	PB_GM12878_R2	hg38_SIRV	chr6	132814569	132817563	+	6	502	20068	70802	ENSG00000112306.7	ENST00000230050.3	RPS12	RPS12-201	Known	Known	None	0.10000000149011612	None	None	None	None
m54284U_191111_172039/40566820/ccs	PB_GM12878_R2	hg38_SIRV	chr1	225777830	225790458	+	4	1595	4764	16878	ENSG00000143742.12	ENST00000366839.8	SRP9	SRP9-203	Known	Known	None	0.3499999940395355	None	None	None	None
m54284U_191111_172039/69337183/ccs	PB_GM12878_R2	hg38_SIRV	chr12	62260374	62314916	+	4	516	35340	123957	ENSG00000135655.15	ENST00000548524.5	USP15	USP15-208	Known	Known	None	0.25	None	None	None	None
m54284U_191111_172039/13762802/ccs	PB_GM12878_R2	hg38_SIRV	chr6	132814569	132817566	+	6	505	20068	70802	ENSG00000112306.7	ENST00000230050.3	RPS12	RPS12-201	Known	Known	None	0.10000000149011612	None	None	None	None
m54284U_191111_172039/6751124/ccs	PB_GM12878_R2	hg38_SIRV	chr12	62260375	62314916	+	4	503	35340	123957	ENSG00000135655.15	ENST00000548524.5	USP15	USP15-208	Known	Known	None	0.25	None	None	None	None
m54284U_191111_172039/13763277/ccs	PB_GM12878_R2	hg38_SIRV	chr6	132814569	132817563	+	6	502	20068	70802	ENSG00000112306.7	ENST00000230050.3	RPS12	RPS12-201	Known	Known	None	0.10000000149011612	None	None	None	None
m54284U_191111_172039/81658222/ccs	PB_GM12878_R2	hg38_SIRV	chr12	62260375	62404641	+	22	3252	35340	123954	ENSG00000135655.15	ENST00000280377.9	USP15	USP15-201	Known	Known	None	0.15000000596046448	None	None	None	None
m54284U_191111_172039/53805963/ccs	PB_GM12878_R2	hg38_SIRV	chr1	225777830	225790458	+	3	1471	4764	16877	ENSG00000143742.12	ENST00000304786.11	SRP9	SRP9-201	Known	Known	None	0.3499999940395355	None	None	None	None
m54284U_191111_172039/148571333/ccs	PB_GM12878_R2	hg38_SIRV	chr12	62260375	62404657	+	21	3181	35340	123952	ENSG00000135655.15	ENST00000353364.7	USP15	USP15-203	Known	Known	None	0.25	None	None	None	None
m54284U_191111_172039/13828696/ccs	PB_GM12878_R2	hg38_SIRV	chr6	132814569	132817565	+	6	504	20068	70802	ENSG00000112306.7	ENST00000230050.3	RPS12	RPS12-201	Known	Known	None	0.10000000149011612	None	None	None	None
m54284U_191110_105540/15600151/ccs	PB_GM12878_R1	hg38_SIRV	chr12	62260378	62404641	+	22	3249	35340	123954	ENSG00000135655.15	ENST00000280377.9	USP15	USP15-201	Known	Known	None	0.15000000596046448	None	None	None	None
m54284U_191111_172039/13893722/ccs	PB_GM12878_R2	hg38_SIRV	chr6	132814569	132817564	+	6	503	20068	70802	ENSG00000112306.7	ENST00000230050.3	RPS12	RPS12-201	Known	Known	None	0.05000000074505806	None	None	None	None
m54284U_191110_105540/124518921/ccs	PB_GM12878_R1	hg38_SIRV	chr12	62260370	62396398	+	20	2711	35340	655841	ENSG00000135655.15	ENCODEHT000655841	USP15	ENCODEHT000655841	Known	ISM	Prefix	0.20000000298023224	None	None	None	None
m54284U_191111_172039/55118528/ccs	PB_GM12878_R2	hg38_SIRV	chr1	225777830	225790458	+	3	1471	4764	16877	ENSG00000143742.12	ENST00000304786.11	SRP9	SRP9-201	Known	Known	None	0.3499999940395355	None	None	None	None
m54284U_191110_105540/159713063/ccs	PB_GM12878_R1	hg38_SIRV	chr12	62260378	62404657	+	21	3178	35340	123952	ENSG00000135655.15	ENST00000353364.7	USP15	USP15-203	Known	Known	None	0.25	None	None	None	None
m54284U_191110_105540/173475069/ccs	PB_GM12878_R1	hg38_SIRV	chr12	62260378	62372541	+	9	2600	35340	655843	ENSG00000135655.15	ENCODEHT000655843	USP15	ENCODEHT000655843	Known	NNC	None	0.44999998807907104	None	None	None	None
m54284U_191111_172039/13896387/ccs	PB_GM12878_R2	hg38_SIRV	chr6	132814569	132817564	+	6	503	20068	70802	ENSG00000112306.7	ENST00000230050.3	RPS12	RPS12-201	Known	Known	None	0.05000000074505806	None	None	None	None
m54284U_191111_172039/109249045/ccs	PB_GM12878_R2	hg38_SIRV	chr12	62260381	62404657	+	22	3262	35340	123954	ENSG00000135655.15	ENST00000280377.9	USP15	USP15-201	Known	Known	None	0.25	None	None	None	None
m54284U_191111_172039/14092535/ccs	PB_GM12878_R2	hg38_SIRV	chr6	132814569	132817564	+	6	503	20068	70802	ENSG00000112306.7	ENST00000230050.3	RPS12	RPS12-201	Known	Known	None	0.05000000074505806	None	None	None	None
m54284U_191111_172039/63376079/ccs	PB_GM12878_R2	hg38_SIRV	chr1	225777830	225790456	+	3	1469	4764	16877	ENSG00000143742.12	ENST00000304786.11	SRP9	SRP9-201	Known	Known	None	0.4000000059604645	None	None	None	None
m54284U_191110_105540/40895731/ccs	PB_GM12878_R1	hg38_SIRV	chr12	62260383	62404332	+	22	2935	35340	123954	ENSG00000135655.15	ENST00000280377.9	USP15	USP15-201	Known	Known	None	0.5	None	None	None	None
m54284U_191111_172039/86704643/ccs	PB_GM12878_R2	hg38_SIRV	chr12	62260383	62404656	+	22	3259	35340	123954	ENSG00000135655.15	ENST00000280377.9	USP15	USP15-201	Known	Known	None	0.25	None	None	None	None
m54284U_191111_172039/14222740/ccs	PB_GM12878_R2	hg38_SIRV	chr6	132814569	132817532	+	6	471	20068	70802	ENSG00000112306.7	ENST00000230050.3	RPS12	RPS12-201	Known	Known	None	0.6499999761581421	None	None	None	None
m54284U_191111_172039/105186497/ccs	PB_GM12878_R2	hg38_SIRV	chr12	62260383	62404334	+	21	2850	35340	123952	ENSG00000135655.15	ENST00000353364.7	USP15	USP15-203	Known	Known	None	0.6000000238418579	None	None	None	None
m54284U_191111_172039/14287317/ccs	PB_GM12878_R2	hg38_SIRV	chr6	132814569	132817563	+	6	502	20068	70802	ENSG00000112306.7	ENST00000230050.3	RPS12	RPS12-201	Known	Known	None	0.10000000149011612	None	None	None	None
m54284U_191111_172039/71370270/ccs	PB_GM12878_R2	hg38_SIRV	chr1	225777830	225790458	+	3	1471	4764	16877	ENSG00000143742.12	ENST00000304786.11	SRP9	SRP9-201	Known	Known	None	0.3499999940395355	None	None	None	None
m54284U_191111_172039/127402714/ccs	PB_GM12878_R2	hg38_SIRV	chr12	62260383	62304217	+	3	1677	35340	123959	ENSG00000135655.15	ENST00000551206.5	USP15	USP15-217	Known	Known	None	0.699999988079071	None	None	None	None
m54284U_191111_172039/14418764/ccs	PB_GM12878_R2	hg38_SIRV	chr6	132814569	132817561	+	6	500	20068	70802	ENSG00000112306.7	ENST00000230050.3	RPS12	RPS12-201	Known	Known	None	0.15000000596046448	None	None	None	None
m54284U_191111_172039/153814594/ccs	PB_GM12878_R2	hg38_SIRV	chr12	62260383	62326967	+	6	1746	35340	655844	ENSG00000135655.15	ENCODEHT000655844	USP15	ENCODEHT000655844	Known	ISM	Prefix	0.6499999761581421	None	None	None	None
m54284U_191111_172039/14550980/ccs	PB_GM12878_R2	hg38_SIRV	chr6	132814569	132817563	+	6	502	20068	70802	ENSG00000112306.7	ENST00000230050.3	RPS12	RPS12-201	Known	Known	None	0.10000000149011612	None	None	None	None
m54284U_191111_172039/74123152/ccs	PB_GM12878_R2	hg38_SIRV	chr1	225777830	225790458	+	3	1471	4764	16877	ENSG00000143742.12	ENST00000304786.11	SRP9	SRP9-201	Known	Known	None	0.3499999940395355	None	None	None	None
m54284U_191110_105540/41813097/ccs	PB_GM12878_R1	hg38_SIRV	chr12	62260384	62295594	+	2	1536	35340	123958	ENSG00000135655.15	ENST00000546718.5	USP15	USP15-206	Known	Known	None	0.699999988079071	None	None	None	None
m54284U_191111_172039/14617157/ccs	PB_GM12878_R2	hg38_SIRV	chr6	132814569	132817567	+	6	506	20068	70802	ENSG00000112306.7	ENST00000230050.3	RPS12	RPS12-201	Known	Known	None	0.10000000149011612	None	None	None	None
m54284U_191110_105540/56295658/ccs	PB_GM12878_R1	hg38_SIRV	chr12	62260384	62404641	+	22	3243	35340	123954	ENSG00000135655.15	ENST00000280377.9	USP15	USP15-201	Known	Known	None	0.15000000596046448	None	None	None	None
m54284U_191110_105540/58065987/ccs	PB_GM12878_R1	hg38_SIRV	chr12	62260384	62305030	+	4	761	35340	655845	ENSG00000135655.15	ENCODEHT000655845	USP15	ENCODEHT000655845	Known	NNC	None	0.699999988079071	None	None	None	None
m54284U_191110_105540/64226224/ccs	PB_GM12878_R1	hg38_SIRV	chr12	62260384	62404643	+	21	3158	35340	123952	ENSG00000135655.15	ENST00000353364.7	USP15	USP15-203	Known	Known	None	0.20000000298023224	None	None	None	None
m54284U_191111_172039/14681813/ccs	PB_GM12878_R2	hg38_SIRV	chr6	132814569	132817556	+	6	495	20068	70802	ENSG00000112306.7	ENST00000230050.3	RPS12	RPS12-201	Known	Known	None	0.15000000596046448	None	None	None	None
m54284U_191111_172039/77267692/ccs	PB_GM12878_R2	hg38_SIRV	chr1	225777830	225790458	+	3	1471	4764	16877	ENSG00000143742.12	ENST00000304786.11	SRP9	SRP9-201	Known	Known	None	0.3499999940395355	None	None	None	None
m54284U_191110_105540/65799270/ccs	PB_GM12878_R1	hg38_SIRV	chr12	62260384	62404639	+	21	3154	35340	123952	ENSG00000135655.15	ENST00000353364.7	USP15	USP15-203	Known	Known	None	0.15000000596046448	None	None	None	None
m54284U_191111_172039/14745750/ccs	PB_GM12878_R2	hg38_SIRV	chr6	132814569	132817563	+	6	502	20068	70802	ENSG00000112306.7	ENST00000230050.3	RPS12	RPS12-201	Known	Known	None	0.10000000149011612	None	None	None	None
m54284U_191110_105540/76481129/ccs	PB_GM12878_R1	hg38_SIRV	chr12	62260384	62404640	+	22	3242	35340	123954	ENSG00000135655.15	ENST00000280377.9	USP15	USP15-201	Known	Known	None	0.15000000596046448	None	None	None	None
m54284U_191110_105540/118948095/ccs	PB_GM12878_R1	hg38_SIRV	chr12	62260384	62404641	+	22	3243	35340	123954	ENSG00000135655.15	ENST00000280377.9	USP15	USP15-201	Known	Known	None	0.15000000596046448	None	None	None	None
m54284U_191111_172039/14746102/ccs	PB_GM12878_R2	hg38_SIRV	chr6	132814569	132817563	+	6	502	20068	70802	ENSG00000112306.7	ENST00000230050.3	RPS12	RPS12-201	Known	Known	None	0.10000000149011612	None	None	None	None
m54284U_191111_172039/77857864/ccs	PB_GM12878_R2	hg38_SIRV	chr1	225777830	225790458	+	3	1471	4764	16877	ENSG00000143742.12	ENST00000304786.11	SRP9	SRP9-201	Known	Known	None	0.3499999940395355	None	None	None	None
m54284U_191110_105540/146146010/ccs	PB_GM12878_R1	hg38_SIRV	chr12	62260384	62336661	+	7	2210	35340	123956	ENSG00000135655.15	ENST00000312635.10	USP15	USP15-202	Known	Known	None	0.550000011920929	None	None	None	None
m54284U_191111_172039/15009078/ccs	PB_GM12878_R2	hg38_SIRV	chr6	132814569	132817563	+	6	502	20068	70802	ENSG00000112306.7	ENST00000230050.3	RPS12	RPS12-201	Known	Known	None	0.10000000149011612	None	None	None	None
m54284U_191110_105540/162202004/ccs	PB_GM12878_R1	hg38_SIRV	chr12	62260384	62404642	+	22	3244	35340	123954	ENSG00000135655.15	ENST00000280377.9	USP15	USP15-201	Known	Known	None	0.20000000298023224	None	None	None	None
m54284U_191110_105540/166003323/ccs	PB_GM12878_R1	hg38_SIRV	chr12	62260384	62326230	+	7	1125	35340	655846	ENSG00000135655.15	ENCODEHT000655846	USP15	ENCODEHT000655846	Known	NNC	None	0.15000000596046448	None	None	None	None
m54284U_191111_172039/15205092/ccs	PB_GM12878_R2	hg38_SIRV	chr6	132814569	132817563	+	6	502	20068	70802	ENSG00000112306.7	ENST00000230050.3	RPS12	RPS12-201	Known	Known	None	0.10000000149011612	None	None	None	None
m54284U_191111_172039/84738533/ccs	PB_GM12878_R2	hg38_SIRV	chr1	225777830	225790442	+	3	1449	4764	16877	ENSG00000143742.12	ENST00000304786.11	SRP9	SRP9-201	Known	Known	None	0.699999988079071	None	None	None	None
m54284U_191111_172039/8126971/ccs	PB_GM12878_R2	hg38_SIRV	chr12	62260384	62404642	+	22	3244	35340	123954	ENSG00000135655.15	ENST00000280377.9	USP15	USP15-201	Known	Known	None	0.20000000298023224	None	None	None	None
m54284U_191111_172039/15205288/ccs	PB_GM12878_R2	hg38_SIRV	chr6	132814569	132817563	+	6	502	20068	70802	ENSG00000112306.7	ENST00000230050.3	RPS12	RPS12-201	Known	Known	None	0.10000000149011612	None	None	None	None
m54284U_191111_172039/8981024/ccs	PB_GM12878_R2	hg38_SIRV	chr12	62260384	62315116	+	4	706	35340	123957	ENSG00000135655.15	ENST00000548524.5	USP15	USP15-208	Known	Known	None	0.0	None	None	None	None
m54284U_191111_172039/15336116/ccs	PB_GM12878_R2	hg38_SIRV	chr6	132814569	132817563	+	6	502	20068	70802	ENSG00000112306.7	ENST00000230050.3	RPS12	RPS12-201	Known	Known	None	0.10000000149011612	None	None	None	None
m54284U_191111_172039/14027439/ccs	PB_GM12878_R2	hg38_SIRV	chr12	62260384	62336682	+	7	2231	35340	123956	ENSG00000135655.15	ENST00000312635.10	USP15	USP15-202	Known	Known	None	0.30000001192092896	None	None	None	None
m54284U_191111_172039/111348182/ccs	PB_GM12878_R2	hg38_SIRV	chr1	225777830	225790458	+	3	1471	4764	16877	ENSG00000143742.12	ENST00000304786.11	SRP9	SRP9-201	Known	Known	None	0.3499999940395355	None	None	None	None
m54284U_191111_172039/20317014/ccs	PB_GM12878_R2	hg38_SIRV	chr12	62260384	62314916	+	4	506	35340	123957	ENSG00000135655.15	ENST00000548524.5	USP15	USP15-208	Known	Known	None	0.25	None	None	None	None
m54284U_191111_172039/15338057/ccs	PB_GM12878_R2	hg38_SIRV	chr6	132814569	132817563	+	6	502	20068	70802	ENSG00000112306.7	ENST00000230050.3	RPS12	RPS12-201	Known	Known	None	0.10000000149011612	None	None	None	None
m54284U_191111_172039/25297973/ccs	PB_GM12878_R2	hg38_SIRV	chr12	62260384	62401217	+	21	2715	35340	655847	ENSG00000135655.15	ENCODEHT000655847	USP15	ENCODEHT000655847	Known	NNC	None	0.3499999940395355	None	None	None	None
m54284U_191111_172039/27002745/ccs	PB_GM12878_R2	hg38_SIRV	chr12	62260384	62390885	+	15	1897	35340	655848	ENSG00000135655.15	ENCODEHT000655848	USP15	ENCODEHT000655848	Known	ISM	Prefix	0.5	None	None	None	None
m54284U_191111_172039/15401279/ccs	PB_GM12878_R2	hg38_SIRV	chr6	132814569	132817561	+	6	500	20068	70802	ENSG00000112306.7	ENST00000230050.3	RPS12	RPS12-201	Known	Known	None	0.15000000596046448	None	None	None	None
m54284U_191111_172039/113443897/ccs	PB_GM12878_R2	hg38_SIRV	chr1	225777830	225790457	+	3	1470	4764	16877	ENSG00000143742.12	ENST00000304786.11	SRP9	SRP9-201	Known	Known	None	0.3499999940395355	None	None	None	None
m54284U_191111_172039/39650768/ccs	PB_GM12878_R2	hg38_SIRV	chr12	62260384	62404641	+	21	3156	35340	123952	ENSG00000135655.15	ENST00000353364.7	USP15	USP15-203	Known	Known	None	0.15000000596046448	None	None	None	None
m54284U_191111_172039/15401473/ccs	PB_GM12878_R2	hg38_SIRV	chr6	132814569	132817563	+	6	502	20068	70802	ENSG00000112306.7	ENST00000230050.3	RPS12	RPS12-201	Known	Known	None	0.10000000149011612	None	None	None	None
m54284U_191111_172039/40829446/ccs	PB_GM12878_R2	hg38_SIRV	chr12	62260384	62404642	+	21	3151	35340	123952	ENSG00000135655.15	ENST00000353364.7	USP15	USP15-203	Known	Known	None	0.20000000298023224	None	None	None	None
m54284U_191111_172039/15468471/ccs	PB_GM12878_R2	hg38_SIRV	chr6	132814569	132817563	+	6	502	20068	70802	ENSG00000112306.7	ENST00000230050.3	RPS12	RPS12-201	Known	Known	None	0.10000000149011612	None	None	None	None
m54284U_191111_172039/114492773/ccs	PB_GM12878_R2	hg38_SIRV	chr1	225777830	225790458	+	3	1471	4764	16877	ENSG00000143742.12	ENST00000304786.11	SRP9	SRP9-201	Known	Known	None	0.3499999940395355	None	None	None	None
m54284U_191111_172039/41812427/ccs	PB_GM12878_R2	hg38_SIRV	chr12	62260384	62316283	+	4	1873	35340	123957	ENSG00000135655.15	ENST00000548524.5	USP15	USP15-208	Known	Known	None	0.800000011920929	None	None	None	None
m54284U_191111_172039/15468881/ccs	PB_GM12878_R2	hg38_SIRV	chr6	132814569	132817563	+	6	502	20068	70802	ENSG00000112306.7	ENST00000230050.3	RPS12	RPS12-201	Known	Known	None	0.10000000149011612	None	None	None	None
m54284U_191111_172039/53480064/ccs	PB_GM12878_R2	hg38_SIRV	chr12	62260384	62393419	+	19	2818	35340	655849	ENSG00000135655.15	ENCODEHT000655849	USP15	ENCODEHT000655849	Known	ISM	Prefix	0.75	None	None	None	None
m54284U_191111_172039/15597815/ccs	PB_GM12878_R2	hg38_SIRV	chr6	132814569	132817563	+	6	502	20068	70802	ENSG00000112306.7	ENST00000230050.3	RPS12	RPS12-201	Known	Known	None	0.10000000149011612	None	None	None	None
m54284U_191111_172039/54003450/ccs	PB_GM12878_R2	hg38_SIRV	chr12	62260384	62304828	+	3	2287	35340	123959	ENSG00000135655.15	ENST00000551206.5	USP15	USP15-217	Known	Known	None	0.75	None	None	None	None
m54284U_191111_172039/117246049/ccs	PB_GM12878_R2	hg38_SIRV	chr1	225777830	225790458	+	3	1471	4764	16877	ENSG00000143742.12	ENST00000304786.11	SRP9	SRP9-201	Known	Known	None	0.3499999940395355	None	None	None	None
m54284U_191111_172039/65930179/ccs	PB_GM12878_R2	hg38_SIRV	chr12	62260384	62404642	+	21	3157	35340	123952	ENSG00000135655.15	ENST00000353364.7	USP15	USP15-203	Known	Known	None	0.20000000298023224	None	None	None	None
m54284U_191111_172039/15598224/ccs	PB_GM12878_R2	hg38_SIRV	chr6	132814569	132817561	+	6	500	20068	70802	ENSG00000112306.7	ENST00000230050.3	RPS12	RPS12-201	Known	Known	None	0.15000000596046448	None	None	None	None
m54284U_191111_172039/71893586/ccs	PB_GM12878_R2	hg38_SIRV	chr12	62260384	62404345	+	22	2947	35340	123954	ENSG00000135655.15	ENST00000280377.9	USP15	USP15-201	Known	Known	None	0.5	None	None	None	None
m54284U_191111_172039/15599378/ccs	PB_GM12878_R2	hg38_SIRV	chr6	132814569	132817563	+	6	502	20068	70802	ENSG00000112306.7	ENST00000230050.3	RPS12	RPS12-201	Known	Known	None	0.10000000149011612	None	None	None	None
m54284U_191111_172039/110889191/ccs	PB_GM12878_R2	hg38_SIRV	chr12	62260384	62404621	+	22	3223	35340	123954	ENSG00000135655.15	ENST00000280377.9	USP15	USP15-201	Known	Known	None	0.4000000059604645	None	None	None	None
m54284U_191111_172039/119145241/ccs	PB_GM12878_R2	hg38_SIRV	chr1	225777830	225790464	+	3	1477	4764	16877	ENSG00000143742.12	ENST00000304786.11	SRP9	SRP9-201	Known	Known	None	0.20000000298023224	None	None	None	None
m54284U_191111_172039/123929680/ccs	PB_GM12878_R2	hg38_SIRV	chr12	62260397	62390979	+	15	1897	35340	655848	ENSG00000135655.15	ENCODEHT000655848	USP15	ENCODEHT000655848	Known	ISM	Prefix	0.5	None	None	None	None
m54284U_191111_172039/15599577/ccs	PB_GM12878_R2	hg38_SIRV	chr6	132814569	132817563	+	6	502	20068	70802	ENSG00000112306.7	ENST00000230050.3	RPS12	RPS12-201	Known	Known	None	0.10000000149011612	None	None	None	None
m54284U_191111_172039/151717729/ccs	PB_GM12878_R2	hg38_SIRV	chr12	62260384	62314916	+	4	506	35340	123957	ENSG00000135655.15	ENST00000548524.5	USP15	USP15-208	Known	Known	None	0.25	None	None	None	None
m54284U_191111_172039/15730857/ccs	PB_GM12878_R2	hg38_SIRV	chr6	132814569	132817563	+	6	502	20068	70802	ENSG00000112306.7	ENST00000230050.3	RPS12	RPS12-201	Known	Known	None	0.10000000149011612	None	None	None	None
m54284U_191111_172039/127600360/ccs	PB_GM12878_R2	hg38_SIRV	chr1	225777830	225790458	+	3	1471	4764	16877	ENSG00000143742.12	ENST00000304786.11	SRP9	SRP9-201	Known	Known	None	0.3499999940395355	None	None	None	None
m54284U_191111_172039/171248226/ccs	PB_GM12878_R2	hg38_SIRV	chr12	62260384	62315471	+	4	1061	35340	123957	ENSG00000135655.15	ENST00000548524.5	USP15	USP15-208	Known	Known	None	0.550000011920929	None	None	None	None
m54284U_191111_172039/15795059/ccs	PB_GM12878_R2	hg38_SIRV	chr6	132814569	132817561	+	6	500	20068	70802	ENSG00000112306.7	ENST00000230050.3	RPS12	RPS12-201	Known	Known	None	0.15000000596046448	None	None	None	None
m54284U_191110_105540/14025544/ccs	PB_GM12878_R1	hg38_SIRV	chr12	62260387	62404328	+	21	2840	35340	123952	ENSG00000135655.15	ENST00000353364.7	USP15	USP15-203	Known	Known	None	0.550000011920929	None	None	None	None
m54284U_191111_172039/15796187/ccs	PB_GM12878_R2	hg38_SIRV	chr6	132814569	132817533	+	6	472	20068	70802	ENSG00000112306.7	ENST00000230050.3	RPS12	RPS12-201	Known	Known	None	0.6499999761581421	None	None	None	None
m54284U_191110_105540/48039413/ccs	PB_GM12878_R1	hg38_SIRV	chr12	62260387	62404330	+	21	2842	35340	123952	ENSG00000135655.15	ENST00000353364.7	USP15	USP15-203	Known	Known	None	0.6000000238418579	None	None	None	None
m54284U_191111_172039/146278187/ccs	PB_GM12878_R2	hg38_SIRV	chr1	225777830	225790458	+	4	1595	4764	16878	ENSG00000143742.12	ENST00000366839.8	SRP9	SRP9-203	Known	Known	None	0.3499999940395355	None	None	None	None
m54284U_191111_172039/15861083/ccs	PB_GM12878_R2	hg38_SIRV	chr6	132814569	132817555	+	6	494	20068	70802	ENSG00000112306.7	ENST00000230050.3	RPS12	RPS12-201	Known	Known	None	0.15000000596046448	None	None	None	None
m54284U_191110_105540/99288211/ccs	PB_GM12878_R1	hg38_SIRV	chr12	62260379	62396398	+	20	2702	35340	655841	ENSG00000135655.15	ENCODEHT000655841	USP15	ENCODEHT000655841	Known	ISM	Prefix	0.20000000298023224	None	None	None	None
m54284U_191110_105540/109906311/ccs	PB_GM12878_R1	hg38_SIRV	chr12	62260387	62404641	+	21	3153	35340	123952	ENSG00000135655.15	ENST00000353364.7	USP15	USP15-203	Known	Known	None	0.15000000596046448	None	None	None	None
m54284U_191111_172039/15926250/ccs	PB_GM12878_R2	hg38_SIRV	chr6	132814569	132817561	+	6	500	20068	70802	ENSG00000112306.7	ENST00000230050.3	RPS12	RPS12-201	Known	Known	None	0.15000000596046448	None	None	None	None
m54284U_191111_172039/159385276/ccs	PB_GM12878_R2	hg38_SIRV	chr1	225777830	225790454	+	4	1591	4764	16878	ENSG00000143742.12	ENST00000366839.8	SRP9	SRP9-203	Known	Known	None	0.44999998807907104	None	None	None	None
m54284U_191110_105540/114557242/ccs	PB_GM12878_R1	hg38_SIRV	chr12	62260387	62336502	+	7	2048	35340	123956	ENSG00000135655.15	ENST00000312635.10	USP15	USP15-202	Known	Known	None	0.44999998807907104	None	None	None	None
m54284U_191111_172039/16122404/ccs	PB_GM12878_R2	hg38_SIRV	chr6	132814569	132817563	+	6	502	20068	70802	ENSG00000112306.7	ENST00000230050.3	RPS12	RPS12-201	Known	Known	None	0.10000000149011612	None	None	None	None
m54284U_191110_105540/139657668/ccs	PB_GM12878_R1	hg38_SIRV	chr12	62260387	62404642	+	22	3241	35340	123954	ENSG00000135655.15	ENST00000280377.9	USP15	USP15-201	Known	Known	None	0.20000000298023224	None	None	None	None
m54284U_191111_172039/16188059/ccs	PB_GM12878_R2	hg38_SIRV	chr6	132814569	132817562	+	6	501	20068	70802	ENSG00000112306.7	ENST00000230050.3	RPS12	RPS12-201	Known	Known	None	0.10000000149011612	None	None	None	None
m54284U_191110_105540/166333245/ccs	PB_GM12878_R1	hg38_SIRV	chr12	62260387	62295594	+	2	1533	35340	123958	ENSG00000135655.15	ENST00000546718.5	USP15	USP15-206	Known	Known	None	0.699999988079071	None	None	None	None
m54284U_191111_172039/172688728/ccs	PB_GM12878_R2	hg38_SIRV	chr1	225777830	225790442	+	3	1455	4764	16877	ENSG00000143742.12	ENST00000304786.11	SRP9	SRP9-201	Known	Known	None	0.699999988079071	None	None	None	None
m54284U_191111_172039/54722726/ccs	PB_GM12878_R2	hg38_SIRV	chr12	62260387	62314916	+	4	503	35340	123957	ENSG00000135655.15	ENST00000548524.5	USP15	USP15-208	Known	Known	None	0.25	None	None	None	None
m54284U_191111_172039/16188073/ccs	PB_GM12878_R2	hg38_SIRV	chr6	132814569	132817561	+	6	500	20068	70802	ENSG00000112306.7	ENST00000230050.3	RPS12	RPS12-201	Known	Known	None	0.15000000596046448	None	None	None	None
m54284U_191111_172039/66455612/ccs	PB_GM12878_R2	hg38_SIRV	chr12	62260387	62404644	+	22	3243	35340	123954	ENSG00000135655.15	ENST00000280377.9	USP15	USP15-201	Known	Known	None	0.20000000298023224	None	None	None	None
m54284U_191111_172039/16385845/ccs	PB_GM12878_R2	hg38_SIRV	chr6	132814569	132817561	+	6	500	20068	70802	ENSG00000112306.7	ENST00000230050.3	RPS12	RPS12-201	Known	Known	None	0.15000000596046448	None	None	None	None
m54284U_191111_172039/176163661/ccs	PB_GM12878_R2	hg38_SIRV	chr1	225777830	225790458	+	3	1500	4764	16877	ENSG00000143742.12	ENST00000304786.11	SRP9	SRP9-201	Known	Known	None	0.3499999940395355	None	None	None	None
m54284U_191111_172039/117900782/ccs	PB_GM12878_R2	hg38_SIRV	chr12	62260387	62314916	+	4	503	35340	123957	ENSG00000135655.15	ENST00000548524.5	USP15	USP15-208	Known	Known	None	0.25	None	None	None	None
m54284U_191111_172039/16450413/ccs	PB_GM12878_R2	hg38_SIRV	chr6	132814569	132817564	+	6	503	20068	70802	ENSG00000112306.7	ENST00000230050.3	RPS12	RPS12-201	Known	Known	None	0.05000000074505806	None	None	None	None
m54284U_191111_172039/122029147/ccs	PB_GM12878_R2	hg38_SIRV	chr12	62260387	62404330	+	22	2929	35340	123954	ENSG00000135655.15	ENST00000280377.9	USP15	USP15-201	Known	Known	None	0.6000000238418579	None	None	None	None
m54284U_191111_172039/129303672/ccs	PB_GM12878_R2	hg38_SIRV	chr12	62260387	62404642	+	21	3154	35340	123952	ENSG00000135655.15	ENST00000353364.7	USP15	USP15-203	Known	Known	None	0.20000000298023224	None	None	None	None
m54284U_191111_172039/16713585/ccs	PB_GM12878_R2	hg38_SIRV	chr6	132814569	132817563	+	6	502	20068	70802	ENSG00000112306.7	ENST00000230050.3	RPS12	RPS12-201	Known	Known	None	0.10000000149011612	None	None	None	None
m54284U_191110_105540/133498262/ccs	PB_GM12878_R1	hg38_SIRV	chr12	62260388	62404642	+	22	3240	35340	123954	ENSG00000135655.15	ENST00000280377.9	USP15	USP15-201	Known	Known	None	0.20000000298023224	None	None	None	None
m54284U_191111_172039/180488716/ccs	PB_GM12878_R2	hg38_SIRV	chr1	225777830	225790456	+	3	1469	4764	16877	ENSG00000143742.12	ENST00000304786.11	SRP9	SRP9-201	Known	Known	None	0.4000000059604645	None	None	None	None
m54284U_191111_172039/16778827/ccs	PB_GM12878_R2	hg38_SIRV	chr6	132814569	132817563	+	6	502	20068	70802	ENSG00000112306.7	ENST00000230050.3	RPS12	RPS12-201	Known	Known	None	0.10000000149011612	None	None	None	None
m54284U_191111_172039/161678096/ccs	PB_GM12878_R2	hg38_SIRV	chr12	62260388	62384237	+	11	1435	35340	655850	ENSG00000135655.15	ENCODEHT000655850	USP15	ENCODEHT000655850	Known	ISM	Prefix	0.44999998807907104	None	None	None	None
m54284U_191111_172039/16843283/ccs	PB_GM12878_R2	hg38_SIRV	chr6	132814599	132817351	+	5	701	20068	655553	ENSG00000112306.7	ENCODEHT000655553	RPS12	ENCODEHT000655553	Known	ISM	Prefix	0.4000000059604645	None	None	None	None
m54284U_191110_105540/22873916/ccs	PB_GM12878_R1	hg38_SIRV	chr12	62260389	62404643	+	21	3153	35340	123952	ENSG00000135655.15	ENST00000353364.7	USP15	USP15-203	Known	Known	None	0.20000000298023224	None	None	None	None
m54284U_191110_105540/38930266/ccs	PB_GM12878_R1	hg38_SIRV	chr1	225777831	225790458	+	3	1470	4764	16877	ENSG00000143742.12	ENST00000304786.11	SRP9	SRP9-201	Known	Known	None	0.3499999940395355	None	None	None	None
m54284U_191110_105540/27330639/ccs	PB_GM12878_R1	hg38_SIRV	chr12	62260389	62404636	+	22	3233	35340	123954	ENSG00000135655.15	ENST00000280377.9	USP15	USP15-201	Known	Known	None	0.15000000596046448	None	None	None	None
m54284U_191111_172039/17042181/ccs	PB_GM12878_R2	hg38_SIRV	chr6	132814569	132817557	+	6	496	20068	70802	ENSG00000112306.7	ENST00000230050.3	RPS12	RPS12-201	Known	Known	None	0.15000000596046448	None	None	None	None
m54284U_191110_105540/36045741/ccs	PB_GM12878_R1	hg38_SIRV	chr12	62260389	62384236	+	10	1346	35340	655851	ENSG00000135655.15	ENCODEHT000655851	USP15	ENCODEHT000655851	Known	ISM	Prefix	0.5	None	None	None	None
m54284U_191111_172039/17106637/ccs	PB_GM12878_R2	hg38_SIRV	chr6	132814569	132817563	+	6	502	20068	70802	ENSG00000112306.7	ENST00000230050.3	RPS12	RPS12-201	Known	Known	None	0.10000000149011612	None	None	None	None
m54284U_191110_105540/111608272/ccs	PB_GM12878_R1	hg38_SIRV	chr12	62260389	62404640	+	22	3237	35340	123954	ENSG00000135655.15	ENST00000280377.9	USP15	USP15-201	Known	Known	None	0.15000000596046448	None	None	None	None
m54284U_191110_105540/56427858/ccs	PB_GM12878_R1	hg38_SIRV	chr1	225777831	225790458	+	4	1594	4764	16878	ENSG00000143742.12	ENST00000366839.8	SRP9	SRP9-203	Known	Known	None	0.3499999940395355	None	None	None	None
m54284U_191111_172039/17107476/ccs	PB_GM12878_R2	hg38_SIRV	chr6	132814569	132817563	+	6	502	20068	70802	ENSG00000112306.7	ENST00000230050.3	RPS12	RPS12-201	Known	Known	None	0.10000000149011612	None	None	None	None
m54284U_191110_105540/157156385/ccs	PB_GM12878_R1	hg38_SIRV	chr12	62260389	62404642	+	22	3239	35340	123954	ENSG00000135655.15	ENST00000280377.9	USP15	USP15-201	Known	Known	None	0.20000000298023224	None	None	None	None
m54284U_191110_105540/158793999/ccs	PB_GM12878_R1	hg38_SIRV	chr12	62260389	62404657	+	21	3167	35340	123952	ENSG00000135655.15	ENST00000353364.7	USP15	USP15-203	Known	Known	None	0.25	None	None	None	None
m54284U_191111_172039/17236362/ccs	PB_GM12878_R2	hg38_SIRV	chr6	132814569	132817563	+	6	502	20068	70802	ENSG00000112306.7	ENST00000230050.3	RPS12	RPS12-201	Known	Known	None	0.10000000149011612	None	None	None	None
m54284U_191110_105540/140380694/ccs	PB_GM12878_R1	hg38_SIRV	chr1	225777831	225790458	+	3	1470	4764	16877	ENSG00000143742.12	ENST00000304786.11	SRP9	SRP9-201	Known	Known	None	0.3499999940395355	None	None	None	None
m54284U_191111_172039/48563197/ccs	PB_GM12878_R2	hg38_SIRV	chr12	62260389	62304828	+	3	2282	35340	123959	ENSG00000135655.15	ENST00000551206.5	USP15	USP15-217	Known	Known	None	0.75	None	None	None	None
m54284U_191111_172039/17237174/ccs	PB_GM12878_R2	hg38_SIRV	chr6	132814569	132817561	+	6	500	20068	70802	ENSG00000112306.7	ENST00000230050.3	RPS12	RPS12-201	Known	Known	None	0.15000000596046448	None	None	None	None
m54284U_191111_172039/55050416/ccs	PB_GM12878_R2	hg38_SIRV	chr12	62260397	62383998	+	10	1226	35340	655839	ENSG00000135655.15	ENCODEHT000655839	USP15	ENCODEHT000655839	Known	ISM	Prefix	0.6000000238418579	None	None	None	None
m54284U_191111_172039/17433266/ccs	PB_GM12878_R2	hg38_SIRV	chr6	132814569	132817563	+	6	494	20068	70802	ENSG00000112306.7	ENST00000230050.3	RPS12	RPS12-201	Known	Known	None	0.10000000149011612	None	None	None	None
m54284U_191111_172039/78841341/ccs	PB_GM12878_R2	hg38_SIRV	chr12	62260389	62404642	+	22	3239	35340	123954	ENSG00000135655.15	ENST00000280377.9	USP15	USP15-201	Known	Known	None	0.20000000298023224	None	None	None	None
m54284U_191111_172039/15991782/ccs	PB_GM12878_R2	hg38_SIRV	chr1	225777831	225790456	+	4	1592	4764	16878	ENSG00000143742.12	ENST00000366839.8	SRP9	SRP9-203	Known	Known	None	0.4000000059604645	None	None	None	None
m54284U_191111_172039/88866832/ccs	PB_GM12878_R2	hg38_SIRV	chr12	62260389	62304873	+	3	2327	35340	123959	ENSG00000135655.15	ENST00000551206.5	USP15	USP15-217	Known	Known	None	0.6499999761581421	None	None	None	None
m54284U_191111_172039/17565558/ccs	PB_GM12878_R2	hg38_SIRV	chr6	132814569	132817563	+	6	502	20068	70802	ENSG00000112306.7	ENST00000230050.3	RPS12	RPS12-201	Known	Known	None	0.10000000149011612	None	None	None	None
m54284U_191111_172039/153749001/ccs	PB_GM12878_R2	hg38_SIRV	chr12	62260389	62404636	+	21	3146	35340	123952	ENSG00000135655.15	ENST00000353364.7	USP15	USP15-203	Known	Known	None	0.15000000596046448	None	None	None	None
m54284U_191111_172039/17631070/ccs	PB_GM12878_R2	hg38_SIRV	chr6	132814569	132817563	+	6	502	20068	70802	ENSG00000112306.7	ENST00000230050.3	RPS12	RPS12-201	Known	Known	None	0.10000000149011612	None	None	None	None
m54284U_191111_172039/164496165/ccs	PB_GM12878_R2	hg38_SIRV	chr12	62260381	62396398	+	20	2700	35340	655841	ENSG00000135655.15	ENCODEHT000655841	USP15	ENCODEHT000655841	Known	ISM	Prefix	0.20000000298023224	None	None	None	None
m54284U_191111_172039/175638014/ccs	PB_GM12878_R2	hg38_SIRV	chr12	62260389	62314916	+	6	754	35340	655852	ENSG00000135655.15	ENCODEHT000655852	USP15	ENCODEHT000655852	Known	NNC	None	0.25	None	None	None	None
m54284U_191111_172039/34801724/ccs	PB_GM12878_R2	hg38_SIRV	chr1	225777831	225790458	+	3	1464	4764	16877	ENSG00000143742.12	ENST00000304786.11	SRP9	SRP9-201	Known	Known	None	0.3499999940395355	None	None	None	None
m54284U_191111_172039/17825876/ccs	PB_GM12878_R2	hg38_SIRV	chr6	132814569	132817563	+	6	502	20068	70802	ENSG00000112306.7	ENST00000230050.3	RPS12	RPS12-201	Known	Known	None	0.10000000149011612	None	None	None	None
m54284U_191110_105540/96601705/ccs	PB_GM12878_R1	hg38_SIRV	chr12	62260390	62404648	+	21	3157	35340	123952	ENSG00000135655.15	ENST00000353364.7	USP15	USP15-203	Known	Known	None	0.20000000298023224	None	None	None	None
m54284U_191110_105540/180552401/ccs	PB_GM12878_R1	hg38_SIRV	chr12	62260390	62404642	+	22	3238	35340	123954	ENSG00000135655.15	ENST00000280377.9	USP15	USP15-201	Known	Known	None	0.20000000298023224	None	None	None	None
m54284U_191111_172039/18088583/ccs	PB_GM12878_R2	hg38_SIRV	chr6	132814569	132817563	+	6	502	20068	70802	ENSG00000112306.7	ENST00000230050.3	RPS12	RPS12-201	Known	Known	None	0.10000000149011612	None	None	None	None
m54284U_191111_172039/53873023/ccs	PB_GM12878_R2	hg38_SIRV	chr1	225777831	225790456	+	3	1468	4764	16877	ENSG00000143742.12	ENST00000304786.11	SRP9	SRP9-201	Known	Known	None	0.4000000059604645	None	None	None	None
m54284U_191111_172039/90440016/ccs	PB_GM12878_R2	hg38_SIRV	chr12	62260404	62327129	+	6	1901	35340	655844	ENSG00000135655.15	ENCODEHT000655844	USP15	ENCODEHT000655844	Known	ISM	Prefix	0.800000011920929	None	None	None	None
m54284U_191111_172039/18089444/ccs	PB_GM12878_R2	hg38_SIRV	chr6	132814569	132817563	+	6	502	20068	70802	ENSG00000112306.7	ENST00000230050.3	RPS12	RPS12-201	Known	Known	None	0.10000000149011612	None	None	None	None
5d274f2e-15d7-467d-ab06-dd94dd90e8f1	ONT_GM12878_R1	hg38_SIRV	chr12	62260392	62404642	+	21	3149	35340	123952	ENSG00000135655.15	ENST00000353364.7	USP15	USP15-203	Known	Known	None	0.20000000298023224	None	None	None	None
m54284U_191110_105540/31655589/ccs	PB_GM12878_R1	hg38_SIRV	chr12	62260393	62404639	+	22	3266	35340	655853	ENSG00000135655.15	ENCODEHT000655853	USP15	ENCODEHT000655853	Known	NNC	None	0.15000000596046448	None	None	None	None
m54284U_191111_172039/18154755/ccs	PB_GM12878_R2	hg38_SIRV	chr6	132814569	132817563	+	6	502	20068	70802	ENSG00000112306.7	ENST00000230050.3	RPS12	RPS12-201	Known	Known	None	0.10000000149011612	None	None	None	None
m54284U_191110_105540/39978059/ccs	PB_GM12878_R1	hg38_SIRV	chr12	62260393	62404643	+	22	3236	35340	123954	ENSG00000135655.15	ENST00000280377.9	USP15	USP15-201	Known	Known	None	0.20000000298023224	None	None	None	None
m54284U_191111_172039/83428796/ccs	PB_GM12878_R2	hg38_SIRV	chr1	225777831	225790458	+	3	1470	4764	16877	ENSG00000143742.12	ENST00000304786.11	SRP9	SRP9-201	Known	Known	None	0.3499999940395355	None	None	None	None
m54284U_191111_172039/18219145/ccs	PB_GM12878_R2	hg38_SIRV	chr6	132814569	132817563	+	6	502	20068	70802	ENSG00000112306.7	ENST00000230050.3	RPS12	RPS12-201	Known	Known	None	0.10000000149011612	None	None	None	None
m54284U_191110_105540/57278871/ccs	PB_GM12878_R1	hg38_SIRV	chr12	62260393	62389988	+	14	1866	35340	655854	ENSG00000135655.15	ENCODEHT000655854	USP15	ENCODEHT000655854	Known	ISM	Prefix	0.3499999940395355	None	None	None	None
m54284U_191110_105540/76220505/ccs	PB_GM12878_R1	hg38_SIRV	chr12	62260393	62404639	+	22	3232	35340	123954	ENSG00000135655.15	ENST00000280377.9	USP15	USP15-201	Known	Known	None	0.15000000596046448	None	None	None	None
m54284U_191111_172039/18219738/ccs	PB_GM12878_R2	hg38_SIRV	chr6	132814569	132817567	+	6	506	20068	70802	ENSG00000112306.7	ENST00000230050.3	RPS12	RPS12-201	Known	Known	None	0.10000000149011612	None	None	None	None
m54284U_191110_105540/86312916/ccs	PB_GM12878_R1	hg38_SIRV	chr12	62260393	62404655	+	22	3248	35340	123954	ENSG00000135655.15	ENST00000280377.9	USP15	USP15-201	Known	Known	None	0.25	None	None	None	None
m54284U_191111_172039/102041511/ccs	PB_GM12878_R2	hg38_SIRV	chr1	225777831	225790458	+	3	1470	4764	16877	ENSG00000143742.12	ENST00000304786.11	SRP9	SRP9-201	Known	Known	None	0.3499999940395355	None	None	None	None
m54284U_191111_172039/18351484/ccs	PB_GM12878_R2	hg38_SIRV	chr6	132814569	132817561	+	6	500	20068	70802	ENSG00000112306.7	ENST00000230050.3	RPS12	RPS12-201	Known	Known	None	0.15000000596046448	None	None	None	None
m54284U_191110_105540/108265489/ccs	PB_GM12878_R1	hg38_SIRV	chr12	62260393	62404641	+	22	3234	35340	123954	ENSG00000135655.15	ENST00000280377.9	USP15	USP15-201	Known	Known	None	0.15000000596046448	None	None	None	None
m54284U_191110_105540/116196074/ccs	PB_GM12878_R1	hg38_SIRV	chr12	62260393	62404654	+	22	3247	35340	123954	ENSG00000135655.15	ENST00000280377.9	USP15	USP15-201	Known	Known	None	0.30000001192092896	None	None	None	None
m54284U_191111_172039/18352695/ccs	PB_GM12878_R2	hg38_SIRV	chr6	132814569	132817562	+	6	501	20068	70802	ENSG00000112306.7	ENST00000230050.3	RPS12	RPS12-201	Known	Known	None	0.10000000149011612	None	None	None	None
m54284U_191111_172039/104465993/ccs	PB_GM12878_R2	hg38_SIRV	chr12	62260393	62404642	+	22	3235	35340	123954	ENSG00000135655.15	ENST00000280377.9	USP15	USP15-201	Known	Known	None	0.20000000298023224	None	None	None	None
m54284U_191111_172039/127140787/ccs	PB_GM12878_R2	hg38_SIRV	chr12	62260393	62404643	+	18	2709	35340	655855	ENSG00000135655.15	ENCODEHT000655855	USP15	ENCODEHT000655855	Known	NIC	None	0.20000000298023224	None	None	None	None
m54284U_191111_172039/18547678/ccs	PB_GM12878_R2	hg38_SIRV	chr6	132814569	132817561	+	6	500	20068	70802	ENSG00000112306.7	ENST00000230050.3	RPS12	RPS12-201	Known	Known	None	0.15000000596046448	None	None	None	None
m54284U_191111_172039/114624218/ccs	PB_GM12878_R2	hg38_SIRV	chr1	225777831	225790441	+	3	1453	4764	16877	ENSG00000143742.12	ENST00000304786.11	SRP9	SRP9-201	Known	Known	None	0.6499999761581421	None	None	None	None
m54284U_191111_172039/140052918/ccs	PB_GM12878_R2	hg38_SIRV	chr12	62260393	62304826	+	4	524	35340	123960	ENSG00000135655.15	ENST00000537297.2	USP15	USP15-204	Known	Known	None	0.75	None	None	None	None
m54284U_191111_172039/18549267/ccs	PB_GM12878_R2	hg38_SIRV	chr6	132814569	132817564	+	6	503	20068	70802	ENSG00000112306.7	ENST00000230050.3	RPS12	RPS12-201	Known	Known	None	0.05000000074505806	None	None	None	None
m54284U_191110_105540/45550415/ccs	PB_GM12878_R1	hg38_SIRV	chr12	62260384	62391884	+	17	2290	35340	655842	ENSG00000135655.15	ENCODEHT000655842	USP15	ENCODEHT000655842	Known	ISM	Prefix	0.5	None	None	None	None
m54284U_191111_172039/18612268/ccs	PB_GM12878_R2	hg38_SIRV	chr6	132814569	132817563	+	6	502	20068	70802	ENSG00000112306.7	ENST00000230050.3	RPS12	RPS12-201	Known	Known	None	0.10000000149011612	None	None	None	None
m54284U_191111_172039/139331723/ccs	PB_GM12878_R2	hg38_SIRV	chr1	225777831	225790456	+	3	1468	4764	16877	ENSG00000143742.12	ENST00000304786.11	SRP9	SRP9-201	Known	Known	None	0.4000000059604645	None	None	None	None
m54284U_191110_105540/89326987/ccs	PB_GM12878_R1	hg38_SIRV	chr12	62260386	62396398	+	20	2695	35340	655841	ENSG00000135655.15	ENCODEHT000655841	USP15	ENCODEHT000655841	Known	ISM	Prefix	0.20000000298023224	None	None	None	None
m54284U_191110_105540/111150491/ccs	PB_GM12878_R1	hg38_SIRV	chr12	62260394	62404655	+	21	3160	35340	123952	ENSG00000135655.15	ENST00000353364.7	USP15	USP15-203	Known	Known	None	0.25	None	None	None	None
m54284U_191111_172039/18613903/ccs	PB_GM12878_R2	hg38_SIRV	chr6	132814569	132817563	+	6	502	20068	70802	ENSG00000112306.7	ENST00000230050.3	RPS12	RPS12-201	Known	Known	None	0.10000000149011612	None	None	None	None
m54284U_191110_105540/133693689/ccs	PB_GM12878_R1	hg38_SIRV	chr12	62260394	62389988	+	13	1778	35340	655856	ENSG00000135655.15	ENCODEHT000655856	USP15	ENCODEHT000655856	Known	ISM	Prefix	0.3499999940395355	None	None	None	None
m54284U_191111_172039/18678991/ccs	PB_GM12878_R2	hg38_SIRV	chr6	132814569	132817563	+	6	502	20068	70802	ENSG00000112306.7	ENST00000230050.3	RPS12	RPS12-201	Known	Known	None	0.10000000149011612	None	None	None	None
m54284U_191111_172039/158009558/ccs	PB_GM12878_R2	hg38_SIRV	chr1	225777831	225790458	+	3	1470	4764	16877	ENSG00000143742.12	ENST00000304786.11	SRP9	SRP9-201	Known	Known	None	0.3499999940395355	None	None	None	None
m54284U_191110_105540/158664017/ccs	PB_GM12878_R1	hg38_SIRV	chr12	62260394	62404640	+	22	3232	35340	123954	ENSG00000135655.15	ENST00000280377.9	USP15	USP15-201	Known	Known	None	0.15000000596046448	None	None	None	None
m54284U_191111_172039/18679637/ccs	PB_GM12878_R2	hg38_SIRV	chr6	132814569	132817563	+	6	502	20068	70802	ENSG00000112306.7	ENST00000230050.3	RPS12	RPS12-201	Known	Known	None	0.10000000149011612	None	None	None	None
m54284U_191111_172039/159122732/ccs	PB_GM12878_R2	hg38_SIRV	chr12	62260394	62336665	+	7	2204	35340	123956	ENSG00000135655.15	ENST00000312635.10	USP15	USP15-202	Known	Known	None	0.699999988079071	None	None	None	None
m54284U_191111_172039/18745429/ccs	PB_GM12878_R2	hg38_SIRV	chr6	132814569	132817567	+	6	506	20068	70802	ENSG00000112306.7	ENST00000230050.3	RPS12	RPS12-201	Known	Known	None	0.10000000149011612	None	None	None	None
m54284U_191110_105540/100139758/ccs	PB_GM12878_R1	hg38_SIRV	chr12	62260395	62404643	+	22	3234	35340	123954	ENSG00000135655.15	ENST00000280377.9	USP15	USP15-201	Known	Known	None	0.20000000298023224	None	None	None	None
m54284U_191110_105540/1575580/ccs	PB_GM12878_R1	hg38_SIRV	chr1	225777832	225790458	+	3	1469	4764	16877	ENSG00000143742.12	ENST00000304786.11	SRP9	SRP9-201	Known	Known	None	0.3499999940395355	None	None	None	None
m54284U_191110_105540/122159176/ccs	PB_GM12878_R1	hg38_SIRV	chr12	62260395	62404643	+	21	3147	35340	123952	ENSG00000135655.15	ENST00000353364.7	USP15	USP15-203	Known	Known	None	0.20000000298023224	None	None	None	None
m54284U_191111_172039/18745453/ccs	PB_GM12878_R2	hg38_SIRV	chr6	132814569	132817563	+	6	502	20068	70802	ENSG00000112306.7	ENST00000230050.3	RPS12	RPS12-201	Known	Known	None	0.10000000149011612	None	None	None	None
m54284U_191111_172039/126945625/ccs	PB_GM12878_R2	hg38_SIRV	chr12	62260395	62391317	+	16	2141	35340	655857	ENSG00000135655.15	ENCODEHT000655857	USP15	ENCODEHT000655857	Known	ISM	Prefix	0.44999998807907104	None	None	None	None
m54284U_191111_172039/18810569/ccs	PB_GM12878_R2	hg38_SIRV	chr6	132814569	132817563	+	6	502	20068	70802	ENSG00000112306.7	ENST00000230050.3	RPS12	RPS12-201	Known	Known	None	0.10000000149011612	None	None	None	None
m54284U_191110_105540/2425337/ccs	PB_GM12878_R1	hg38_SIRV	chr1	225777832	225790458	+	3	1469	4764	16877	ENSG00000143742.12	ENST00000304786.11	SRP9	SRP9-201	Known	Known	None	0.3499999940395355	None	None	None	None
m54284U_191110_105540/82445073/ccs	PB_GM12878_R1	hg38_SIRV	chr12	62260396	62404643	+	22	3233	35340	123954	ENSG00000135655.15	ENST00000280377.9	USP15	USP15-201	Known	Known	None	0.20000000298023224	None	None	None	None
m54284U_191111_172039/18940351/ccs	PB_GM12878_R2	hg38_SIRV	chr6	132814569	132817563	+	6	502	20068	70802	ENSG00000112306.7	ENST00000230050.3	RPS12	RPS12-201	Known	Known	None	0.10000000149011612	None	None	None	None
m54284U_191110_105540/158140982/ccs	PB_GM12878_R1	hg38_SIRV	chr12	62260396	62404334	+	22	2924	35340	123954	ENSG00000135655.15	ENST00000280377.9	USP15	USP15-201	Known	Known	None	0.6000000238418579	None	None	None	None
m54284U_191111_172039/116655824/ccs	PB_GM12878_R2	hg38_SIRV	chr12	62260396	62404642	+	22	3232	35340	123954	ENSG00000135655.15	ENST00000280377.9	USP15	USP15-201	Known	Known	None	0.20000000298023224	None	None	None	None
m54284U_191111_172039/19007305/ccs	PB_GM12878_R2	hg38_SIRV	chr6	132814569	132817563	+	6	502	20068	70802	ENSG00000112306.7	ENST00000230050.3	RPS12	RPS12-201	Known	Known	None	0.10000000149011612	None	None	None	None
m54284U_191110_105540/2491305/ccs	PB_GM12878_R1	hg38_SIRV	chr1	225777832	225790458	+	3	1469	4764	16877	ENSG00000143742.12	ENST00000304786.11	SRP9	SRP9-201	Known	Known	None	0.3499999940395355	None	None	None	None
m54284U_191111_172039/154271825/ccs	PB_GM12878_R2	hg38_SIRV	chr12	62260396	62404640	+	21	3143	35340	123952	ENSG00000135655.15	ENST00000353364.7	USP15	USP15-203	Known	Known	None	0.15000000596046448	None	None	None	None
m54284U_191111_172039/19072627/ccs	PB_GM12878_R2	hg38_SIRV	chr6	132814569	132817563	+	6	502	20068	70802	ENSG00000112306.7	ENST00000230050.3	RPS12	RPS12-201	Known	Known	None	0.10000000149011612	None	None	None	None
m54284U_191110_105540/157286453/ccs	PB_GM12878_R1	hg38_SIRV	chr12	62260397	62404652	+	21	3154	35340	123952	ENSG00000135655.15	ENST00000353364.7	USP15	USP15-203	Known	Known	None	0.20000000298023224	None	None	None	None
m54284U_191110_105540/2950071/ccs	PB_GM12878_R1	hg38_SIRV	chr12	62260398	62404633	+	21	3134	35340	123952	ENSG00000135655.15	ENST00000353364.7	USP15	USP15-203	Known	Known	None	0.10000000149011612	None	None	None	None
m54284U_191111_172039/19136561/ccs	PB_GM12878_R2	hg38_SIRV	chr6	132814569	132817563	+	6	502	20068	70802	ENSG00000112306.7	ENST00000230050.3	RPS12	RPS12-201	Known	Known	None	0.10000000149011612	None	None	None	None
m54284U_191110_105540/7670172/ccs	PB_GM12878_R1	hg38_SIRV	chr1	225777832	225790440	+	3	1451	4764	16877	ENSG00000143742.12	ENST00000304786.11	SRP9	SRP9-201	Known	Known	None	0.6000000238418579	None	None	None	None
m54284U_191110_105540/8521805/ccs	PB_GM12878_R1	hg38_SIRV	chr12	62260398	62404642	+	22	3230	35340	123954	ENSG00000135655.15	ENST00000280377.9	USP15	USP15-201	Known	Known	None	0.20000000298023224	None	None	None	None
m54284U_191111_172039/19137037/ccs	PB_GM12878_R2	hg38_SIRV	chr6	132814569	132817563	+	6	502	20068	70802	ENSG00000112306.7	ENST00000230050.3	RPS12	RPS12-201	Known	Known	None	0.10000000149011612	None	None	None	None
m54284U_191110_105540/9502732/ccs	PB_GM12878_R1	hg38_SIRV	chr12	62260398	62404536	+	22	3124	35340	123954	ENSG00000135655.15	ENST00000280377.9	USP15	USP15-201	Known	Known	None	0.6000000238418579	None	None	None	None
m54284U_191110_105540/11404953/ccs	PB_GM12878_R1	hg38_SIRV	chr12	62260398	62374882	+	8	1338	35340	655858	ENSG00000135655.15	ENCODEHT000655858	USP15	ENCODEHT000655858	Known	NIC	None	0.550000011920929	None	None	None	None
m54284U_191111_172039/19137053/ccs	PB_GM12878_R2	hg38_SIRV	chr6	132814569	132817561	+	6	500	20068	70802	ENSG00000112306.7	ENST00000230050.3	RPS12	RPS12-201	Known	Known	None	0.15000000596046448	None	None	None	None
m54284U_191110_105540/11340538/ccs	PB_GM12878_R1	hg38_SIRV	chr1	225777832	225790450	+	3	1461	4764	16877	ENSG00000143742.12	ENST00000304786.11	SRP9	SRP9-201	Known	Known	None	0.5	None	None	None	None
m54284U_191110_105540/49613115/ccs	PB_GM12878_R1	hg38_SIRV	chr12	62260398	62404655	+	21	3156	35340	123952	ENSG00000135655.15	ENST00000353364.7	USP15	USP15-203	Known	Known	None	0.25	None	None	None	None
m54284U_191111_172039/19137362/ccs	PB_GM12878_R2	hg38_SIRV	chr6	132814569	132817563	+	6	502	20068	70802	ENSG00000112306.7	ENST00000230050.3	RPS12	RPS12-201	Known	Known	None	0.10000000149011612	None	None	None	None
m54284U_191110_105540/50987202/ccs	PB_GM12878_R1	hg38_SIRV	chr12	62260398	62336665	+	7	2193	35340	123956	ENSG00000135655.15	ENST00000312635.10	USP15	USP15-202	Known	Known	None	0.699999988079071	None	None	None	None
m54284U_191111_172039/19204951/ccs	PB_GM12878_R2	hg38_SIRV	chr6	132814569	132817564	+	6	503	20068	70802	ENSG00000112306.7	ENST00000230050.3	RPS12	RPS12-201	Known	Known	None	0.05000000074505806	None	None	None	None
m54284U_191110_105540/12715798/ccs	PB_GM12878_R1	hg38_SIRV	chr1	225777832	225790458	+	3	1469	4764	16877	ENSG00000143742.12	ENST00000304786.11	SRP9	SRP9-201	Known	Known	None	0.3499999940395355	None	None	None	None
m54284U_191110_105540/65799102/ccs	PB_GM12878_R1	hg38_SIRV	chr12	62260398	62336665	+	7	2200	35340	123956	ENSG00000135655.15	ENST00000312635.10	USP15	USP15-202	Known	Known	None	0.699999988079071	None	None	None	None
m54284U_191111_172039/19465869/ccs	PB_GM12878_R2	hg38_SIRV	chr6	132814569	132817561	+	6	500	20068	70802	ENSG00000112306.7	ENST00000230050.3	RPS12	RPS12-201	Known	Known	None	0.15000000596046448	None	None	None	None
m54284U_191110_105540/14811326/ccs	PB_GM12878_R1	hg38_SIRV	chr1	225777832	225779689	+	1	1858	4764	655859	ENSG00000143742.12	ENCODEHT000655859	SRP9	ENCODEHT000655859	Known	Genomic	None	0.6000000238418579	None	None	None	None
m54284U_191110_105540/77070486/ccs	PB_GM12878_R1	hg38_SIRV	chr12	62260398	62404640	+	22	3228	35340	123954	ENSG00000135655.15	ENST00000280377.9	USP15	USP15-201	Known	Known	None	0.15000000596046448	None	None	None	None
m54284U_191110_105540/77856968/ccs	PB_GM12878_R1	hg38_SIRV	chr12	62260398	62404639	+	22	3227	35340	123954	ENSG00000135655.15	ENST00000280377.9	USP15	USP15-201	Known	Known	None	0.15000000596046448	None	None	None	None
m54284U_191111_172039/19529908/ccs	PB_GM12878_R2	hg38_SIRV	chr6	132814569	132817563	+	6	502	20068	70802	ENSG00000112306.7	ENST00000230050.3	RPS12	RPS12-201	Known	Known	None	0.10000000149011612	None	None	None	None
m54284U_191110_105540/89786206/ccs	PB_GM12878_R1	hg38_SIRV	chr12	62260398	62404642	+	22	3230	35340	123954	ENSG00000135655.15	ENST00000280377.9	USP15	USP15-201	Known	Known	None	0.20000000298023224	None	None	None	None
m54284U_191110_105540/117310529/ccs	PB_GM12878_R1	hg38_SIRV	chr12	62260398	62404636	+	20	3241	35340	655860	ENSG00000135655.15	ENCODEHT000655860	USP15	ENCODEHT000655860	Known	NNC	None	0.15000000596046448	None	None	None	None
m54284U_191111_172039/19532532/ccs	PB_GM12878_R2	hg38_SIRV	chr6	132814569	132817560	+	6	499	20068	70802	ENSG00000112306.7	ENST00000230050.3	RPS12	RPS12-201	Known	Known	None	0.15000000596046448	None	None	None	None
m54284U_191110_105540/20185929/ccs	PB_GM12878_R1	hg38_SIRV	chr1	225777832	225790458	+	3	1469	4764	16877	ENSG00000143742.12	ENST00000304786.11	SRP9	SRP9-201	Known	Known	None	0.3499999940395355	None	None	None	None
m54284U_191110_105540/121572073/ccs	PB_GM12878_R1	hg38_SIRV	chr12	62260398	62404654	+	22	3242	35340	123954	ENSG00000135655.15	ENST00000280377.9	USP15	USP15-201	Known	Known	None	0.30000001192092896	None	None	None	None
m54284U_191111_172039/19597648/ccs	PB_GM12878_R2	hg38_SIRV	chr6	132814569	132817561	+	6	500	20068	70802	ENSG00000112306.7	ENST00000230050.3	RPS12	RPS12-201	Known	Known	None	0.15000000596046448	None	None	None	None
m54284U_191110_105540/166791726/ccs	PB_GM12878_R1	hg38_SIRV	chr12	62260398	62335666	+	7	1201	35340	123956	ENSG00000135655.15	ENST00000312635.10	USP15	USP15-202	Known	Known	None	0.6000000238418579	None	None	None	None
m54284U_191110_105540/171378370/ccs	PB_GM12878_R1	hg38_SIRV	chr12	62260398	62404554	+	22	3142	35340	123954	ENSG00000135655.15	ENST00000280377.9	USP15	USP15-201	Known	Known	None	0.4000000059604645	None	None	None	None
m54284U_191111_172039/20054179/ccs	PB_GM12878_R2	hg38_SIRV	chr6	132814569	132817563	+	6	502	20068	70802	ENSG00000112306.7	ENST00000230050.3	RPS12	RPS12-201	Known	Known	None	0.10000000149011612	None	None	None	None
m54284U_191110_105540/23724274/ccs	PB_GM12878_R1	hg38_SIRV	chr1	225777832	225790457	+	3	1468	4764	16877	ENSG00000143742.12	ENST00000304786.11	SRP9	SRP9-201	Known	Known	None	0.3499999940395355	None	None	None	None
m54284U_191111_172039/35129895/ccs	PB_GM12878_R2	hg38_SIRV	chr12	62260398	62404642	+	22	3230	35340	123954	ENSG00000135655.15	ENST00000280377.9	USP15	USP15-201	Known	Known	None	0.20000000298023224	None	None	None	None
m54284U_191111_172039/20054452/ccs	PB_GM12878_R2	hg38_SIRV	chr6	132814569	132817567	+	6	506	20068	70802	ENSG00000112306.7	ENST00000230050.3	RPS12	RPS12-201	Known	Known	None	0.10000000149011612	None	None	None	None
m54284U_191111_172039/49677609/ccs	PB_GM12878_R2	hg38_SIRV	chr12	62260398	62404643	+	21	3144	35340	123952	ENSG00000135655.15	ENST00000353364.7	USP15	USP15-203	Known	Known	None	0.20000000298023224	None	None	None	None
m54284U_191111_172039/20056159/ccs	PB_GM12878_R2	hg38_SIRV	chr6	132814569	132817563	+	6	502	20068	70802	ENSG00000112306.7	ENST00000230050.3	RPS12	RPS12-201	Known	Known	None	0.10000000149011612	None	None	None	None
m54284U_191111_172039/119669496/ccs	PB_GM12878_R2	hg38_SIRV	chr12	62260411	62390978	+	15	1882	35340	655848	ENSG00000135655.15	ENCODEHT000655848	USP15	ENCODEHT000655848	Known	ISM	Prefix	0.5	None	None	None	None
m54284U_191110_105540/27461392/ccs	PB_GM12878_R1	hg38_SIRV	chr1	225777832	225790456	+	3	1467	4764	16877	ENSG00000143742.12	ENST00000304786.11	SRP9	SRP9-201	Known	Known	None	0.4000000059604645	None	None	None	None
m54284U_191111_172039/129894384/ccs	PB_GM12878_R2	hg38_SIRV	chr12	62260390	62396398	+	20	2691	35340	655841	ENSG00000135655.15	ENCODEHT000655841	USP15	ENCODEHT000655841	Known	ISM	Prefix	0.20000000298023224	None	None	None	None
m54284U_191111_172039/20119719/ccs	PB_GM12878_R2	hg38_SIRV	chr6	132814569	132817563	+	6	502	20068	70802	ENSG00000112306.7	ENST00000230050.3	RPS12	RPS12-201	Known	Known	None	0.10000000149011612	None	None	None	None
m54284U_191111_172039/138412516/ccs	PB_GM12878_R2	hg38_SIRV	chr12	62260388	62391884	+	17	2286	35340	655842	ENSG00000135655.15	ENCODEHT000655842	USP15	ENCODEHT000655842	Known	ISM	Prefix	0.5	None	None	None	None
m54284U_191111_172039/20120489/ccs	PB_GM12878_R2	hg38_SIRV	chr6	132814569	132817563	+	6	502	20068	70802	ENSG00000112306.7	ENST00000230050.3	RPS12	RPS12-201	Known	Known	None	0.10000000149011612	None	None	None	None
m54284U_191110_105540/28050083/ccs	PB_GM12878_R1	hg38_SIRV	chr1	225777832	225790441	+	3	1452	4764	16877	ENSG00000143742.12	ENST00000304786.11	SRP9	SRP9-201	Known	Known	None	0.6499999761581421	None	None	None	None
m54284U_191110_105540/10879816/ccs	PB_GM12878_R1	hg38_SIRV	chr12	62260399	62404656	+	21	3156	35340	123952	ENSG00000135655.15	ENST00000353364.7	USP15	USP15-203	Known	Known	None	0.25	None	None	None	None
m54284U_191110_105540/163973936/ccs	PB_GM12878_R1	hg38_SIRV	chr12	62260399	62262142	+	1	1744	35341	123971	ENSG00000284360.1	ENST00000618986.1	MIR6125	MIR6125-201	Known	Known	None	0.15000000596046448	None	None	None	None
m54284U_191111_172039/20186073/ccs	PB_GM12878_R2	hg38_SIRV	chr6	132814569	132817561	+	6	500	20068	70802	ENSG00000112306.7	ENST00000230050.3	RPS12	RPS12-201	Known	Known	None	0.15000000596046448	None	None	None	None
m54284U_191111_172039/168625375/ccs	PB_GM12878_R2	hg38_SIRV	chr12	62260399	62404642	+	22	3229	35340	123954	ENSG00000135655.15	ENST00000280377.9	USP15	USP15-201	Known	Known	None	0.20000000298023224	None	None	None	None
m54284U_191110_105540/165415460/ccs	PB_GM12878_R1	hg38_SIRV	chr12	62260400	62401267	+	21	2770	35340	655861	ENSG00000135655.15	ENCODEHT000655861	USP15	ENCODEHT000655861	Known	ISM	Prefix	0.25	None	None	None	None
m54284U_191111_172039/20252044/ccs	PB_GM12878_R2	hg38_SIRV	chr6	132814569	132817563	+	6	502	20068	70802	ENSG00000112306.7	ENST00000230050.3	RPS12	RPS12-201	Known	Known	None	0.10000000149011612	None	None	None	None
m54284U_191110_105540/30737315/ccs	PB_GM12878_R1	hg38_SIRV	chr1	225777832	225790429	+	4	1564	4764	16878	ENSG00000143742.12	ENST00000366839.8	SRP9	SRP9-203	Known	Known	None	0.550000011920929	None	None	None	None
m54284U_191111_172039/22547037/ccs	PB_GM12878_R2	hg38_SIRV	chr12	62260400	62404641	+	22	3227	35340	123954	ENSG00000135655.15	ENST00000280377.9	USP15	USP15-201	Known	Known	None	0.15000000596046448	None	None	None	None
m54284U_191111_172039/20382068/ccs	PB_GM12878_R2	hg38_SIRV	chr6	132814569	132817563	+	6	502	20068	70802	ENSG00000112306.7	ENST00000230050.3	RPS12	RPS12-201	Known	Known	None	0.10000000149011612	None	None	None	None
m54284U_191111_172039/77071161/ccs	PB_GM12878_R2	hg38_SIRV	chr12	62260400	62404640	+	21	3139	35340	123952	ENSG00000135655.15	ENST00000353364.7	USP15	USP15-203	Known	Known	None	0.15000000596046448	None	None	None	None
m54284U_191111_172039/20382725/ccs	PB_GM12878_R2	hg38_SIRV	chr6	132814569	132817563	+	6	502	20068	70802	ENSG00000112306.7	ENST00000230050.3	RPS12	RPS12-201	Known	Known	None	0.10000000149011612	None	None	None	None
m54284U_191110_105540/136840573/ccs	PB_GM12878_R1	hg38_SIRV	chr12	62260401	62404643	+	21	3141	35340	123952	ENSG00000135655.15	ENST00000353364.7	USP15	USP15-203	Known	Known	None	0.20000000298023224	None	None	None	None
m54284U_191110_105540/37947879/ccs	PB_GM12878_R1	hg38_SIRV	chr1	225777832	225790442	+	3	1447	4764	16877	ENSG00000143742.12	ENST00000304786.11	SRP9	SRP9-201	Known	Known	None	0.699999988079071	None	None	None	None
m54284U_191111_172039/6357929/ccs	PB_GM12878_R2	hg38_SIRV	chr12	62260391	62391920	+	17	2319	35340	655842	ENSG00000135655.15	ENCODEHT000655842	USP15	ENCODEHT000655842	Known	ISM	Prefix	0.30000001192092896	None	None	None	None
m54284U_191111_172039/20448422/ccs	PB_GM12878_R2	hg38_SIRV	chr6	132814569	132817563	+	6	502	20068	70802	ENSG00000112306.7	ENST00000230050.3	RPS12	RPS12-201	Known	Known	None	0.10000000149011612	None	None	None	None
m54284U_191111_172039/94702254/ccs	PB_GM12878_R2	hg38_SIRV	chr12	62260401	62404655	+	22	3240	35340	123954	ENSG00000135655.15	ENST00000280377.9	USP15	USP15-201	Known	Known	None	0.25	None	None	None	None
m54284U_191111_172039/20448813/ccs	PB_GM12878_R2	hg38_SIRV	chr6	132814569	132817566	+	6	505	20068	70802	ENSG00000112306.7	ENST00000230050.3	RPS12	RPS12-201	Known	Known	None	0.10000000149011612	None	None	None	None
m54284U_191110_105540/38537664/ccs	PB_GM12878_R1	hg38_SIRV	chr1	225777832	225790346	+	3	1357	4764	16877	ENSG00000143742.12	ENST00000304786.11	SRP9	SRP9-201	Known	Known	None	0.4000000059604645	None	None	None	None
m54284U_191110_105540/30868623/ccs	PB_GM12878_R1	hg38_SIRV	chr12	62260402	62404640	+	22	3224	35340	123954	ENSG00000135655.15	ENST00000280377.9	USP15	USP15-201	Known	Known	None	0.15000000596046448	None	None	None	None
m54284U_191110_105540/60688933/ccs	PB_GM12878_R1	hg38_SIRV	chr12	62260402	62404640	+	22	3224	35340	123954	ENSG00000135655.15	ENST00000280377.9	USP15	USP15-201	Known	Known	None	0.15000000596046448	None	None	None	None
m54284U_191111_172039/20710279/ccs	PB_GM12878_R2	hg38_SIRV	chr6	132814569	132817561	+	6	500	20068	70802	ENSG00000112306.7	ENST00000230050.3	RPS12	RPS12-201	Known	Known	None	0.15000000596046448	None	None	None	None
m54284U_191110_105540/65013113/ccs	PB_GM12878_R1	hg38_SIRV	chr12	62260402	62336665	+	7	2196	35340	123956	ENSG00000135655.15	ENST00000312635.10	USP15	USP15-202	Known	Known	None	0.699999988079071	None	None	None	None
m54284U_191111_172039/20973681/ccs	PB_GM12878_R2	hg38_SIRV	chr6	132814569	132817563	+	6	502	20068	70802	ENSG00000112306.7	ENST00000230050.3	RPS12	RPS12-201	Known	Known	None	0.10000000149011612	None	None	None	None
m54284U_191110_105540/39062167/ccs	PB_GM12878_R1	hg38_SIRV	chr1	225777832	225790458	+	3	1469	4764	16877	ENSG00000143742.12	ENST00000304786.11	SRP9	SRP9-201	Known	Known	None	0.3499999940395355	None	None	None	None
m54284U_191110_105540/69600670/ccs	PB_GM12878_R1	hg38_SIRV	chr12	62260402	62336504	+	7	2035	35340	123956	ENSG00000135655.15	ENST00000312635.10	USP15	USP15-202	Known	Known	None	0.550000011920929	None	None	None	None
m54284U_191111_172039/21104016/ccs	PB_GM12878_R2	hg38_SIRV	chr6	132814569	132817563	+	6	502	20068	70802	ENSG00000112306.7	ENST00000230050.3	RPS12	RPS12-201	Known	Known	None	0.10000000149011612	None	None	None	None
m54284U_191110_105540/109446293/ccs	PB_GM12878_R1	hg38_SIRV	chr12	62260402	62295590	+	2	1514	35340	123958	ENSG00000135655.15	ENST00000546718.5	USP15	USP15-206	Known	Known	None	0.6499999761581421	None	None	None	None
m54284U_191111_172039/51774613/ccs	PB_GM12878_R2	hg38_SIRV	chr12	62260402	62391851	+	16	2066	35340	655862	ENSG00000135655.15	ENCODEHT000655862	USP15	ENCODEHT000655862	Known	NNC	None	0.5	None	None	None	None
m54284U_191111_172039/21104241/ccs	PB_GM12878_R2	hg38_SIRV	chr6	132814569	132817563	+	6	502	20068	70802	ENSG00000112306.7	ENST00000230050.3	RPS12	RPS12-201	Known	Known	None	0.10000000149011612	None	None	None	None
m54284U_191110_105540/40502945/ccs	PB_GM12878_R1	hg38_SIRV	chr1	225777832	225790458	+	3	1469	4764	16877	ENSG00000143742.12	ENST00000304786.11	SRP9	SRP9-201	Known	Known	None	0.3499999940395355	None	None	None	None
m54284U_191111_172039/54460843/ccs	PB_GM12878_R2	hg38_SIRV	chr12	62260402	62404639	+	21	3136	35340	123952	ENSG00000135655.15	ENST00000353364.7	USP15	USP15-203	Known	Known	None	0.15000000596046448	None	None	None	None
m54284U_191111_172039/21104925/ccs	PB_GM12878_R2	hg38_SIRV	chr6	132814569	132817561	+	6	500	20068	70802	ENSG00000112306.7	ENST00000230050.3	RPS12	RPS12-201	Known	Known	None	0.15000000596046448	None	None	None	None
m54284U_191110_105540/67700572/ccs	PB_GM12878_R1	hg38_SIRV	chr12	62260403	62404649	+	22	3232	35340	123954	ENSG00000135655.15	ENST00000280377.9	USP15	USP15-201	Known	Known	None	0.20000000298023224	None	None	None	None
m54284U_191111_172039/158992868/ccs	PB_GM12878_R2	hg38_SIRV	chr12	62260403	62404642	+	22	3225	35340	123954	ENSG00000135655.15	ENST00000280377.9	USP15	USP15-201	Known	Known	None	0.20000000298023224	None	None	None	None
m54284U_191111_172039/21105228/ccs	PB_GM12878_R2	hg38_SIRV	chr6	132814569	132817563	+	6	502	20068	70802	ENSG00000112306.7	ENST00000230050.3	RPS12	RPS12-201	Known	Known	None	0.10000000149011612	None	None	None	None
m54284U_191110_105540/41486162/ccs	PB_GM12878_R1	hg38_SIRV	chr1	225777832	225790458	+	3	1469	4764	16877	ENSG00000143742.12	ENST00000304786.11	SRP9	SRP9-201	Known	Known	None	0.3499999940395355	None	None	None	None
ba136748-1cda-4318-86a1-80845c42e0a4	ONT_GM12878_R1	hg38_SIRV	chr12	62260403	62404601	+	21	3078	35340	123952	ENSG00000135655.15	ENST00000353364.7	USP15	USP15-203	Known	Known	None	0.550000011920929	None	None	None	None
m54284U_191111_172039/21105496/ccs	PB_GM12878_R2	hg38_SIRV	chr6	132814569	132817563	+	6	502	20068	70802	ENSG00000112306.7	ENST00000230050.3	RPS12	RPS12-201	Known	Known	None	0.10000000149011612	None	None	None	None
d98bc995-4742-435f-be30-1c81fc690560	ONT_GM12878_R1	hg38_SIRV	chr12	62260403	62404642	+	21	3131	35340	123952	ENSG00000135655.15	ENST00000353364.7	USP15	USP15-203	Known	Known	None	0.20000000298023224	None	None	None	None
m54284U_191111_172039/21169051/ccs	PB_GM12878_R2	hg38_SIRV	chr6	132814569	132817564	+	6	503	20068	70802	ENSG00000112306.7	ENST00000230050.3	RPS12	RPS12-201	Known	Known	None	0.05000000074505806	None	None	None	None
m54284U_191110_105540/46467244/ccs	PB_GM12878_R1	hg38_SIRV	chr1	225777832	225790458	+	3	1469	4764	16877	ENSG00000143742.12	ENST00000304786.11	SRP9	SRP9-201	Known	Known	None	0.3499999940395355	None	None	None	None
c45db6ec-4f99-4dde-95a5-d5db773e90de	ONT_GM12878_R1	hg38_SIRV	chr12	62260403	62381659	+	9	1097	35340	655863	ENSG00000135655.15	ENCODEHT000655863	USP15	ENCODEHT000655863	Known	ISM	Prefix	0.30000001192092896	None	None	None	None
8a521fa0-9e51-4512-8ab7-b009133c5480	ONT_GM12878_R1	hg38_SIRV	chr12	62260403	62336688	+	7	2211	35340	655864	ENSG00000135655.15	ENCODEHT000655864	USP15	ENCODEHT000655864	Known	NNC	None	0.10000000149011612	None	None	None	None
m54284U_191111_172039/21169313/ccs	PB_GM12878_R2	hg38_SIRV	chr6	132814569	132817563	+	6	502	20068	70802	ENSG00000112306.7	ENST00000230050.3	RPS12	RPS12-201	Known	Known	None	0.10000000149011612	None	None	None	None
c3a822b6-90a5-4c60-b102-a2ff2ab740ee	ONT_GM12878_R2	hg38_SIRV	chr12	62260403	62336611	+	7	2125	35340	123956	ENSG00000135655.15	ENST00000312635.10	USP15	USP15-202	Known	Known	None	0.3499999940395355	None	None	None	None
m54284U_191110_105540/2754116/ccs	PB_GM12878_R1	hg38_SIRV	chr12	62260404	62404636	+	22	3218	35340	123954	ENSG00000135655.15	ENST00000280377.9	USP15	USP15-201	Known	Known	None	0.15000000596046448	None	None	None	None
m54284U_191111_172039/21171008/ccs	PB_GM12878_R2	hg38_SIRV	chr6	132814569	132817563	+	6	502	20068	70802	ENSG00000112306.7	ENST00000230050.3	RPS12	RPS12-201	Known	Known	None	0.10000000149011612	None	None	None	None
m54284U_191110_105540/48956478/ccs	PB_GM12878_R1	hg38_SIRV	chr1	225777832	225790455	+	3	1466	4764	16877	ENSG00000143742.12	ENST00000304786.11	SRP9	SRP9-201	Known	Known	None	0.4000000059604645	None	None	None	None
m54284U_191110_105540/22809436/ccs	PB_GM12878_R1	hg38_SIRV	chr12	62260404	62404346	+	21	2841	35340	123952	ENSG00000135655.15	ENST00000353364.7	USP15	USP15-203	Known	Known	None	0.5	None	None	None	None
m54284U_191111_172039/21299709/ccs	PB_GM12878_R2	hg38_SIRV	chr6	132814569	132817564	+	6	503	20068	70802	ENSG00000112306.7	ENST00000230050.3	RPS12	RPS12-201	Known	Known	None	0.05000000074505806	None	None	None	None
m54284U_191110_105540/85655605/ccs	PB_GM12878_R1	hg38_SIRV	chr12	62260404	62404639	+	22	3221	35340	123954	ENSG00000135655.15	ENST00000280377.9	USP15	USP15-201	Known	Known	None	0.15000000596046448	None	None	None	None
m54284U_191111_172039/21300209/ccs	PB_GM12878_R2	hg38_SIRV	chr6	132814569	132817563	+	6	502	20068	70802	ENSG00000112306.7	ENST00000230050.3	RPS12	RPS12-201	Known	Known	None	0.10000000149011612	None	None	None	None
m54284U_191110_105540/49613225/ccs	PB_GM12878_R1	hg38_SIRV	chr1	225777832	225790463	+	3	1474	4764	16877	ENSG00000143742.12	ENST00000304786.11	SRP9	SRP9-201	Known	Known	None	0.25	None	None	None	None
m54284U_191110_105540/104400157/ccs	PB_GM12878_R1	hg38_SIRV	chr12	62260404	62404642	+	22	3238	35340	655865	ENSG00000135655.15	ENCODEHT000655865	USP15	ENCODEHT000655865	Known	NIC	None	0.20000000298023224	None	None	None	None
m54284U_191111_172039/21301361/ccs	PB_GM12878_R2	hg38_SIRV	chr6	132814569	132817563	+	6	502	20068	70802	ENSG00000112306.7	ENST00000230050.3	RPS12	RPS12-201	Known	Known	None	0.10000000149011612	None	None	None	None
m54284U_191110_105540/113181883/ccs	PB_GM12878_R1	hg38_SIRV	chr12	62260404	62304828	+	3	2267	35340	123959	ENSG00000135655.15	ENST00000551206.5	USP15	USP15-217	Known	Known	None	0.75	None	None	None	None
m54284U_191110_105540/122881219/ccs	PB_GM12878_R1	hg38_SIRV	chr12	62260404	62336665	+	7	2194	35340	123956	ENSG00000135655.15	ENST00000312635.10	USP15	USP15-202	Known	Known	None	0.699999988079071	None	None	None	None
m54284U_191110_105540/53544352/ccs	PB_GM12878_R1	hg38_SIRV	chr1	225777832	225790458	+	3	1469	4764	16877	ENSG00000143742.12	ENST00000304786.11	SRP9	SRP9-201	Known	Known	None	0.3499999940395355	None	None	None	None
m54284U_191111_172039/21365958/ccs	PB_GM12878_R2	hg38_SIRV	chr6	132814569	132817563	+	6	502	20068	70802	ENSG00000112306.7	ENST00000230050.3	RPS12	RPS12-201	Known	Known	None	0.10000000149011612	None	None	None	None
m54284U_191110_105540/141558224/ccs	PB_GM12878_R1	hg38_SIRV	chr12	62260404	62404636	+	21	3131	35340	123952	ENSG00000135655.15	ENST00000353364.7	USP15	USP15-203	Known	Known	None	0.15000000596046448	None	None	None	None
m54284U_191111_172039/21366097/ccs	PB_GM12878_R2	hg38_SIRV	chr6	132814569	132817561	+	6	500	20068	70802	ENSG00000112306.7	ENST00000230050.3	RPS12	RPS12-201	Known	Known	None	0.15000000596046448	None	None	None	None
m54284U_191110_105540/144049029/ccs	PB_GM12878_R1	hg38_SIRV	chr12	62260404	62404642	+	21	3137	35340	123952	ENSG00000135655.15	ENST00000353364.7	USP15	USP15-203	Known	Known	None	0.20000000298023224	None	None	None	None
m54284U_191110_105540/176163055/ccs	PB_GM12878_R1	hg38_SIRV	chr12	62260404	62404644	+	22	3226	35340	123954	ENSG00000135655.15	ENST00000280377.9	USP15	USP15-201	Known	Known	None	0.20000000298023224	None	None	None	None
m54284U_191110_105540/54854230/ccs	PB_GM12878_R1	hg38_SIRV	chr1	225777832	225790442	+	3	1453	4764	16877	ENSG00000143742.12	ENST00000304786.11	SRP9	SRP9-201	Known	Known	None	0.699999988079071	None	None	None	None
m54284U_191111_172039/21366972/ccs	PB_GM12878_R2	hg38_SIRV	chr6	132814569	132817562	+	6	501	20068	70802	ENSG00000112306.7	ENST00000230050.3	RPS12	RPS12-201	Known	Known	None	0.10000000149011612	None	None	None	None
m54284U_191111_172039/10683866/ccs	PB_GM12878_R2	hg38_SIRV	chr12	62260404	62305028	+	3	2467	35340	123959	ENSG00000135655.15	ENST00000551206.5	USP15	USP15-217	Known	Known	None	0.699999988079071	None	None	None	None
m54284U_191111_172039/21367134/ccs	PB_GM12878_R2	hg38_SIRV	chr6	132814569	132817567	+	6	506	20068	70802	ENSG00000112306.7	ENST00000230050.3	RPS12	RPS12-201	Known	Known	None	0.10000000149011612	None	None	None	None
m54284U_191111_172039/33687863/ccs	PB_GM12878_R2	hg38_SIRV	chr12	62260404	62404642	+	21	3137	35340	123952	ENSG00000135655.15	ENST00000353364.7	USP15	USP15-203	Known	Known	None	0.20000000298023224	None	None	None	None
m54284U_191111_172039/21694239/ccs	PB_GM12878_R2	hg38_SIRV	chr6	132814569	132817563	+	6	502	20068	70802	ENSG00000112306.7	ENST00000230050.3	RPS12	RPS12-201	Known	Known	None	0.10000000149011612	None	None	None	None
m54284U_191110_105540/61540670/ccs	PB_GM12878_R1	hg38_SIRV	chr1	225777832	225790458	+	3	1469	4764	16877	ENSG00000143742.12	ENST00000304786.11	SRP9	SRP9-201	Known	Known	None	0.3499999940395355	None	None	None	None
m54284U_191111_172039/58721225/ccs	PB_GM12878_R2	hg38_SIRV	chr12	62260417	62391022	+	15	1920	35340	655848	ENSG00000135655.15	ENCODEHT000655848	USP15	ENCODEHT000655848	Known	ISM	Prefix	0.44999998807907104	None	None	None	None
m54284U_191111_172039/59443985/ccs	PB_GM12878_R2	hg38_SIRV	chr12	62260404	62404641	+	22	3223	35340	123954	ENSG00000135655.15	ENST00000280377.9	USP15	USP15-201	Known	Known	None	0.15000000596046448	None	None	None	None
m54284U_191111_172039/21694651/ccs	PB_GM12878_R2	hg38_SIRV	chr6	132814569	132817532	+	6	471	20068	70802	ENSG00000112306.7	ENST00000230050.3	RPS12	RPS12-201	Known	Known	None	0.6499999761581421	None	None	None	None
m54284U_191111_172039/78842617/ccs	PB_GM12878_R2	hg38_SIRV	chr12	62260404	62336665	+	7	2194	35340	123956	ENSG00000135655.15	ENST00000312635.10	USP15	USP15-202	Known	Known	None	0.699999988079071	None	None	None	None
m54284U_191110_105540/62785598/ccs	PB_GM12878_R1	hg38_SIRV	chr1	225777832	225790465	+	3	1476	4764	16877	ENSG00000143742.12	ENST00000304786.11	SRP9	SRP9-201	Known	Known	None	0.20000000298023224	None	None	None	None
m54284U_191111_172039/21760690/ccs	PB_GM12878_R2	hg38_SIRV	chr6	132814569	132817563	+	6	502	20068	70802	ENSG00000112306.7	ENST00000230050.3	RPS12	RPS12-201	Known	Known	None	0.10000000149011612	None	None	None	None
m54284U_191111_172039/87819184/ccs	PB_GM12878_R2	hg38_SIRV	chr12	62260404	62336679	+	7	2208	35340	123956	ENSG00000135655.15	ENST00000312635.10	USP15	USP15-202	Known	Known	None	0.3499999940395355	None	None	None	None
m54284U_191111_172039/21889245/ccs	PB_GM12878_R2	hg38_SIRV	chr6	132814569	132817563	+	6	502	20068	70802	ENSG00000112306.7	ENST00000230050.3	RPS12	RPS12-201	Known	Known	None	0.10000000149011612	None	None	None	None
m54284U_191111_172039/89064959/ccs	PB_GM12878_R2	hg38_SIRV	chr12	62260404	62391770	+	15	2498	35340	655866	ENSG00000135655.15	ENCODEHT000655866	USP15	ENCODEHT000655866	Known	ISM	Prefix	0.5	None	None	None	None
m54284U_191110_105540/65014374/ccs	PB_GM12878_R1	hg38_SIRV	chr1	225777832	225790439	+	3	1450	4764	16877	ENSG00000143742.12	ENST00000304786.11	SRP9	SRP9-201	Known	Known	None	0.6000000238418579	None	None	None	None
m54284U_191111_172039/21955558/ccs	PB_GM12878_R2	hg38_SIRV	chr6	132814569	132817565	+	6	504	20068	70802	ENSG00000112306.7	ENST00000230050.3	RPS12	RPS12-201	Known	Known	None	0.10000000149011612	None	None	None	None
m54284U_191111_172039/89459011/ccs	PB_GM12878_R2	hg38_SIRV	chr12	62260404	62404640	+	22	3222	35340	123954	ENSG00000135655.15	ENST00000280377.9	USP15	USP15-201	Known	Known	None	0.15000000596046448	None	None	None	None
m54284U_191111_172039/123472728/ccs	PB_GM12878_R2	hg38_SIRV	chr12	62260404	62404642	+	22	3224	35340	123954	ENSG00000135655.15	ENST00000280377.9	USP15	USP15-201	Known	Known	None	0.20000000298023224	None	None	None	None
m54284U_191111_172039/22085639/ccs	PB_GM12878_R2	hg38_SIRV	chr6	132814569	132817563	+	6	502	20068	70802	ENSG00000112306.7	ENST00000230050.3	RPS12	RPS12-201	Known	Known	None	0.10000000149011612	None	None	None	None
m54284U_191111_172039/136381852/ccs	PB_GM12878_R2	hg38_SIRV	chr12	62260404	62404657	+	22	3239	35340	123954	ENSG00000135655.15	ENST00000280377.9	USP15	USP15-201	Known	Known	None	0.25	None	None	None	None
m54284U_191110_105540/70058831/ccs	PB_GM12878_R1	hg38_SIRV	chr1	225777832	225790459	+	3	1470	4764	16877	ENSG00000143742.12	ENST00000304786.11	SRP9	SRP9-201	Known	Known	None	0.30000001192092896	None	None	None	None
m54284U_191111_172039/22153053/ccs	PB_GM12878_R2	hg38_SIRV	chr6	132814569	132817563	+	6	502	20068	70802	ENSG00000112306.7	ENST00000230050.3	RPS12	RPS12-201	Known	Known	None	0.10000000149011612	None	None	None	None
m54284U_191111_172039/174784658/ccs	PB_GM12878_R2	hg38_SIRV	chr12	62260404	62404641	+	21	3136	35340	123952	ENSG00000135655.15	ENST00000353364.7	USP15	USP15-203	Known	Known	None	0.15000000596046448	None	None	None	None
m54284U_191111_172039/22153850/ccs	PB_GM12878_R2	hg38_SIRV	chr6	132814569	132817563	+	6	502	20068	70802	ENSG00000112306.7	ENST00000230050.3	RPS12	RPS12-201	Known	Known	None	0.10000000149011612	None	None	None	None
m54284U_191110_105540/57607462/ccs	PB_GM12878_R1	hg38_SIRV	chr12	62260407	62391621	+	16	2435	35340	655857	ENSG00000135655.15	ENCODEHT000655857	USP15	ENCODEHT000655857	Known	ISM	Prefix	0.15000000596046448	None	None	None	None
m54284U_191110_105540/8456167/ccs	PB_GM12878_R1	hg38_SIRV	chr12	62260398	62396398	+	20	2683	35340	655841	ENSG00000135655.15	ENCODEHT000655841	USP15	ENCODEHT000655841	Known	ISM	Prefix	0.20000000298023224	None	None	None	None
m54284U_191110_105540/72680473/ccs	PB_GM12878_R1	hg38_SIRV	chr1	225777832	225790458	+	4	1593	4764	16878	ENSG00000143742.12	ENST00000366839.8	SRP9	SRP9-203	Known	Known	None	0.3499999940395355	None	None	None	None
m54284U_191111_172039/22217954/ccs	PB_GM12878_R2	hg38_SIRV	chr6	132814569	132817563	+	6	502	20068	70802	ENSG00000112306.7	ENST00000230050.3	RPS12	RPS12-201	Known	Known	None	0.10000000149011612	None	None	None	None
m54284U_191110_105540/14615285/ccs	PB_GM12878_R1	hg38_SIRV	chr12	62260406	62404656	+	22	3236	35340	123954	ENSG00000135655.15	ENST00000280377.9	USP15	USP15-201	Known	Known	None	0.25	None	None	None	None
m54284U_191111_172039/22219589/ccs	PB_GM12878_R2	hg38_SIRV	chr6	132814569	132817563	+	6	502	20068	70802	ENSG00000112306.7	ENST00000230050.3	RPS12	RPS12-201	Known	Known	None	0.10000000149011612	None	None	None	None
m54284U_191110_105540/16319845/ccs	PB_GM12878_R1	hg38_SIRV	chr12	62260406	62404657	+	21	3150	35340	123952	ENSG00000135655.15	ENST00000353364.7	USP15	USP15-203	Known	Known	None	0.25	None	None	None	None
m54284U_191110_105540/16386393/ccs	PB_GM12878_R1	hg38_SIRV	chr12	62260406	62404536	+	22	3116	35340	123954	ENSG00000135655.15	ENST00000280377.9	USP15	USP15-201	Known	Known	None	0.6000000238418579	None	None	None	None
m54284U_191110_105540/80150863/ccs	PB_GM12878_R1	hg38_SIRV	chr1	225777835	225790468	+	3	1450	4764	655699	ENSG00000143742.12	ENCODEHT000655699	SRP9	ENCODEHT000655699	Known	NNC	None	0.3499999940395355	None	None	None	None
m54284U_191111_172039/22283427/ccs	PB_GM12878_R2	hg38_SIRV	chr6	132814569	132817559	+	6	498	20068	70802	ENSG00000112306.7	ENST00000230050.3	RPS12	RPS12-201	Known	Known	None	0.15000000596046448	None	None	None	None
m54284U_191110_105540/17238570/ccs	PB_GM12878_R1	hg38_SIRV	chr12	62260406	62336665	+	7	2192	35340	123956	ENSG00000135655.15	ENST00000312635.10	USP15	USP15-202	Known	Known	None	0.699999988079071	None	None	None	None
m54284U_191111_172039/22415799/ccs	PB_GM12878_R2	hg38_SIRV	chr6	132814569	132817561	+	6	500	20068	70802	ENSG00000112306.7	ENST00000230050.3	RPS12	RPS12-201	Known	Known	None	0.15000000596046448	None	None	None	None
m54284U_191110_105540/18153541/ccs	PB_GM12878_R1	hg38_SIRV	chr12	62260406	62404643	+	22	3223	35340	123954	ENSG00000135655.15	ENST00000280377.9	USP15	USP15-201	Known	Known	None	0.20000000298023224	None	None	None	None
m54284U_191110_105540/80938147/ccs	PB_GM12878_R1	hg38_SIRV	chr1	225777832	225790346	+	3	1357	4764	16877	ENSG00000143742.12	ENST00000304786.11	SRP9	SRP9-201	Known	Known	None	0.4000000059604645	None	None	None	None
m54284U_191111_172039/22545531/ccs	PB_GM12878_R2	hg38_SIRV	chr6	132814569	132817563	+	6	502	20068	70802	ENSG00000112306.7	ENST00000230050.3	RPS12	RPS12-201	Known	Known	None	0.10000000149011612	None	None	None	None
m54284U_191110_105540/23136904/ccs	PB_GM12878_R1	hg38_SIRV	chr12	62260406	62404642	+	22	3222	35340	123954	ENSG00000135655.15	ENST00000280377.9	USP15	USP15-201	Known	Known	None	0.20000000298023224	None	None	None	None
m54284U_191110_105540/24185202/ccs	PB_GM12878_R1	hg38_SIRV	chr12	62260406	62404642	+	22	3222	35340	123954	ENSG00000135655.15	ENST00000280377.9	USP15	USP15-201	Known	Known	None	0.20000000298023224	None	None	None	None
m54284U_191111_172039/22612796/ccs	PB_GM12878_R2	hg38_SIRV	chr6	132814569	132817561	+	6	500	20068	70802	ENSG00000112306.7	ENST00000230050.3	RPS12	RPS12-201	Known	Known	None	0.15000000596046448	None	None	None	None
m54284U_191110_105540/25561687/ccs	PB_GM12878_R1	hg38_SIRV	chr12	62260406	62404642	+	22	3222	35340	123954	ENSG00000135655.15	ENST00000280377.9	USP15	USP15-201	Known	Known	None	0.20000000298023224	None	None	None	None
m54284U_191111_172039/22677476/ccs	PB_GM12878_R2	hg38_SIRV	chr6	132814569	132817563	+	6	502	20068	70802	ENSG00000112306.7	ENST00000230050.3	RPS12	RPS12-201	Known	Known	None	0.10000000149011612	None	None	None	None
m54284U_191110_105540/80938979/ccs	PB_GM12878_R1	hg38_SIRV	chr1	225777832	225790458	+	3	1469	4764	16877	ENSG00000143742.12	ENST00000304786.11	SRP9	SRP9-201	Known	Known	None	0.3499999940395355	None	None	None	None
m54284U_191110_105540/28312767/ccs	PB_GM12878_R1	hg38_SIRV	chr12	62260406	62404641	+	21	3134	35340	123952	ENSG00000135655.15	ENST00000353364.7	USP15	USP15-203	Known	Known	None	0.15000000596046448	None	None	None	None
m54284U_191110_105540/29557151/ccs	PB_GM12878_R1	hg38_SIRV	chr12	62260406	62404641	+	22	3221	35340	123954	ENSG00000135655.15	ENST00000280377.9	USP15	USP15-201	Known	Known	None	0.15000000596046448	None	None	None	None
m54284U_191111_172039/22743163/ccs	PB_GM12878_R2	hg38_SIRV	chr6	132814569	132817563	+	6	502	20068	70802	ENSG00000112306.7	ENST00000230050.3	RPS12	RPS12-201	Known	Known	None	0.10000000149011612	None	None	None	None
m54284U_191110_105540/30344980/ccs	PB_GM12878_R1	hg38_SIRV	chr12	62260406	62404654	+	22	3234	35340	123954	ENSG00000135655.15	ENST00000280377.9	USP15	USP15-201	Known	Known	None	0.30000001192092896	None	None	None	None
m54284U_191111_172039/22872321/ccs	PB_GM12878_R2	hg38_SIRV	chr6	132814569	132817563	+	6	502	20068	70802	ENSG00000112306.7	ENST00000230050.3	RPS12	RPS12-201	Known	Known	None	0.10000000149011612	None	None	None	None
m54284U_191110_105540/85199363/ccs	PB_GM12878_R1	hg38_SIRV	chr1	225777832	225790458	+	3	1469	4764	16877	ENSG00000143742.12	ENST00000304786.11	SRP9	SRP9-201	Known	Known	None	0.3499999940395355	None	None	None	None
m54284U_191110_105540/32375157/ccs	PB_GM12878_R1	hg38_SIRV	chr12	62260406	62404643	+	21	3136	35340	123952	ENSG00000135655.15	ENST00000353364.7	USP15	USP15-203	Known	Known	None	0.20000000298023224	None	None	None	None
m54284U_191110_105540/33358446/ccs	PB_GM12878_R1	hg38_SIRV	chr12	62260406	62404635	+	21	3128	35340	123952	ENSG00000135655.15	ENST00000353364.7	USP15	USP15-203	Known	Known	None	0.15000000596046448	None	None	None	None
m54284U_191111_172039/22873829/ccs	PB_GM12878_R2	hg38_SIRV	chr6	132814569	132817563	+	6	502	20068	70802	ENSG00000112306.7	ENST00000230050.3	RPS12	RPS12-201	Known	Known	None	0.10000000149011612	None	None	None	None
m54284U_191110_105540/42337960/ccs	PB_GM12878_R1	hg38_SIRV	chr12	62260419	62390980	+	15	1876	35340	655848	ENSG00000135655.15	ENCODEHT000655848	USP15	ENCODEHT000655848	Known	ISM	Prefix	0.550000011920929	None	None	None	None
m54284U_191111_172039/22939005/ccs	PB_GM12878_R2	hg38_SIRV	chr6	132814569	132817556	+	6	495	20068	70802	ENSG00000112306.7	ENST00000230050.3	RPS12	RPS12-201	Known	Known	None	0.15000000596046448	None	None	None	None
m54284U_191110_105540/88410191/ccs	PB_GM12878_R1	hg38_SIRV	chr1	225777832	225790458	+	3	1469	4764	16877	ENSG00000143742.12	ENST00000304786.11	SRP9	SRP9-201	Known	Known	None	0.3499999940395355	None	None	None	None
m54284U_191110_105540/45614031/ccs	PB_GM12878_R1	hg38_SIRV	chr12	62260406	62404653	+	21	3146	35340	123952	ENSG00000135655.15	ENST00000353364.7	USP15	USP15-203	Known	Known	None	0.25	None	None	None	None
m54284U_191111_172039/22940424/ccs	PB_GM12878_R2	hg38_SIRV	chr6	132814569	132817563	+	6	502	20068	70802	ENSG00000112306.7	ENST00000230050.3	RPS12	RPS12-201	Known	Known	None	0.10000000149011612	None	None	None	None
m54284U_191110_105540/45744326/ccs	PB_GM12878_R1	hg38_SIRV	chr12	62260406	62404642	+	22	3222	35340	123954	ENSG00000135655.15	ENST00000280377.9	USP15	USP15-201	Known	Known	None	0.20000000298023224	None	None	None	None
m54284U_191110_105540/49349535/ccs	PB_GM12878_R1	hg38_SIRV	chr12	62260406	62404657	+	21	3150	35340	123952	ENSG00000135655.15	ENST00000353364.7	USP15	USP15-203	Known	Known	None	0.25	None	None	None	None
m54284U_191111_172039/23003223/ccs	PB_GM12878_R2	hg38_SIRV	chr6	132814569	132817563	+	6	502	20068	70802	ENSG00000112306.7	ENST00000230050.3	RPS12	RPS12-201	Known	Known	None	0.10000000149011612	None	None	None	None
m54284U_191110_105540/89261545/ccs	PB_GM12878_R1	hg38_SIRV	chr1	225777832	225790458	+	3	1469	4764	16877	ENSG00000143742.12	ENST00000304786.11	SRP9	SRP9-201	Known	Known	None	0.3499999940395355	None	None	None	None
m54284U_191110_105540/51250440/ccs	PB_GM12878_R1	hg38_SIRV	chr12	62260406	62391887	+	16	2227	35340	655867	ENSG00000135655.15	ENCODEHT000655867	USP15	ENCODEHT000655867	Known	ISM	Prefix	0.30000001192092896	None	None	None	None
m54284U_191111_172039/23003650/ccs	PB_GM12878_R2	hg38_SIRV	chr6	132814569	132817563	+	6	502	20068	70802	ENSG00000112306.7	ENST00000230050.3	RPS12	RPS12-201	Known	Known	None	0.10000000149011612	None	None	None	None
m54284U_191110_105540/53871524/ccs	PB_GM12878_R1	hg38_SIRV	chr12	62260406	62404641	+	22	3221	35340	123954	ENSG00000135655.15	ENST00000280377.9	USP15	USP15-201	Known	Known	None	0.15000000596046448	None	None	None	None
m54284U_191110_105540/61409896/ccs	PB_GM12878_R1	hg38_SIRV	chr12	62260406	62404648	+	22	3228	35340	123954	ENSG00000135655.15	ENST00000280377.9	USP15	USP15-201	Known	Known	None	0.20000000298023224	None	None	None	None
m54284U_191110_105540/92013131/ccs	PB_GM12878_R1	hg38_SIRV	chr1	225777832	225790458	+	3	1475	4764	16877	ENSG00000143742.12	ENST00000304786.11	SRP9	SRP9-201	Known	Known	None	0.3499999940395355	None	None	None	None
m54284U_191111_172039/23005754/ccs	PB_GM12878_R2	hg38_SIRV	chr6	132814569	132817563	+	6	502	20068	70802	ENSG00000112306.7	ENST00000230050.3	RPS12	RPS12-201	Known	Known	None	0.10000000149011612	None	None	None	None
m54284U_191110_105540/61539862/ccs	PB_GM12878_R1	hg38_SIRV	chr12	62260406	62294480	+	2	400	35340	123958	ENSG00000135655.15	ENST00000546718.5	USP15	USP15-206	Known	Known	None	0.25	None	None	None	None
m54284U_191111_172039/23267963/ccs	PB_GM12878_R2	hg38_SIRV	chr6	132814569	132817561	+	6	500	20068	70802	ENSG00000112306.7	ENST00000230050.3	RPS12	RPS12-201	Known	Known	None	0.15000000596046448	None	None	None	None
m54284U_191110_105540/66388531/ccs	PB_GM12878_R1	hg38_SIRV	chr12	62260406	62404640	+	22	3220	35340	123954	ENSG00000135655.15	ENST00000280377.9	USP15	USP15-201	Known	Known	None	0.15000000596046448	None	None	None	None
m54284U_191111_172039/23332352/ccs	PB_GM12878_R2	hg38_SIRV	chr6	132814569	132817563	+	6	502	20068	70802	ENSG00000112306.7	ENST00000230050.3	RPS12	RPS12-201	Known	Known	None	0.10000000149011612	None	None	None	None
m54284U_191110_105540/102369645/ccs	PB_GM12878_R1	hg38_SIRV	chr1	225777832	225790458	+	3	1469	4764	16877	ENSG00000143742.12	ENST00000304786.11	SRP9	SRP9-201	Known	Known	None	0.3499999940395355	None	None	None	None
m54284U_191110_105540/69273261/ccs	PB_GM12878_R1	hg38_SIRV	chr12	62260406	62404641	+	22	3221	35340	123954	ENSG00000135655.15	ENST00000280377.9	USP15	USP15-201	Known	Known	None	0.15000000596046448	None	None	None	None
m54284U_191110_105540/72418056/ccs	PB_GM12878_R1	hg38_SIRV	chr12	62260406	62404642	+	22	3222	35340	123954	ENSG00000135655.15	ENST00000280377.9	USP15	USP15-201	Known	Known	None	0.20000000298023224	None	None	None	None
m54284U_191111_172039/23462645/ccs	PB_GM12878_R2	hg38_SIRV	chr6	132814569	132817563	+	6	502	20068	70802	ENSG00000112306.7	ENST00000230050.3	RPS12	RPS12-201	Known	Known	None	0.10000000149011612	None	None	None	None
m54284U_191110_105540/73403180/ccs	PB_GM12878_R1	hg38_SIRV	chr12	62260408	62391621	+	16	2434	35340	655857	ENSG00000135655.15	ENCODEHT000655857	USP15	ENCODEHT000655857	Known	ISM	Prefix	0.15000000596046448	None	None	None	None
m54284U_191111_172039/23462687/ccs	PB_GM12878_R2	hg38_SIRV	chr6	132814569	132817559	+	6	498	20068	70802	ENSG00000112306.7	ENST00000230050.3	RPS12	RPS12-201	Known	Known	None	0.15000000596046448	None	None	None	None
m54284U_191110_105540/104728293/ccs	PB_GM12878_R1	hg38_SIRV	chr1	225777832	225789986	+	3	997	4764	16877	ENSG00000143742.12	ENST00000304786.11	SRP9	SRP9-201	Known	Known	None	0.30000001192092896	None	None	None	None
m54284U_191110_105540/75171063/ccs	PB_GM12878_R1	hg38_SIRV	chr12	62260406	62404559	+	21	3052	35340	123952	ENSG00000135655.15	ENST00000353364.7	USP15	USP15-203	Known	Known	None	0.3499999940395355	None	None	None	None
m54284U_191111_172039/23527894/ccs	PB_GM12878_R2	hg38_SIRV	chr6	132814569	132817561	+	6	500	20068	70802	ENSG00000112306.7	ENST00000230050.3	RPS12	RPS12-201	Known	Known	None	0.15000000596046448	None	None	None	None
m54284U_191110_105540/78381969/ccs	PB_GM12878_R1	hg38_SIRV	chr12	62260406	62336665	+	7	2192	35340	123956	ENSG00000135655.15	ENST00000312635.10	USP15	USP15-202	Known	Known	None	0.699999988079071	None	None	None	None
m54284U_191111_172039/23593352/ccs	PB_GM12878_R2	hg38_SIRV	chr6	132814569	132817563	+	6	502	20068	70802	ENSG00000112306.7	ENST00000230050.3	RPS12	RPS12-201	Known	Known	None	0.10000000149011612	None	None	None	None
m54284U_191110_105540/108397177/ccs	PB_GM12878_R1	hg38_SIRV	chr1	225777832	225790458	+	3	1469	4764	16877	ENSG00000143742.12	ENST00000304786.11	SRP9	SRP9-201	Known	Known	None	0.3499999940395355	None	None	None	None
m54284U_191110_105540/81987462/ccs	PB_GM12878_R1	hg38_SIRV	chr12	62260406	62314916	+	4	484	35340	123957	ENSG00000135655.15	ENST00000548524.5	USP15	USP15-208	Known	Known	None	0.25	None	None	None	None
m54284U_191110_105540/85723091/ccs	PB_GM12878_R1	hg38_SIRV	chr12	62260406	62336665	+	7	2192	35340	123956	ENSG00000135655.15	ENST00000312635.10	USP15	USP15-202	Known	Known	None	0.699999988079071	None	None	None	None
m54284U_191111_172039/23658746/ccs	PB_GM12878_R2	hg38_SIRV	chr6	132814569	132817563	+	6	502	20068	70802	ENSG00000112306.7	ENST00000230050.3	RPS12	RPS12-201	Known	Known	None	0.10000000149011612	None	None	None	None
m54284U_191110_105540/87163464/ccs	PB_GM12878_R1	hg38_SIRV	chr12	62260406	62404640	+	21	3133	35340	123952	ENSG00000135655.15	ENST00000353364.7	USP15	USP15-203	Known	Known	None	0.15000000596046448	None	None	None	None
m54284U_191110_105540/110299833/ccs	PB_GM12878_R1	hg38_SIRV	chr1	225777832	225790442	+	3	1453	4764	16877	ENSG00000143742.12	ENST00000304786.11	SRP9	SRP9-201	Known	Known	None	0.699999988079071	None	None	None	None
m54284U_191111_172039/23789951/ccs	PB_GM12878_R2	hg38_SIRV	chr6	132814569	132817563	+	6	502	20068	70802	ENSG00000112306.7	ENST00000230050.3	RPS12	RPS12-201	Known	Known	None	0.10000000149011612	None	None	None	None
m54284U_191110_105540/87165630/ccs	PB_GM12878_R1	hg38_SIRV	chr12	62260406	62404531	+	22	3111	35340	123954	ENSG00000135655.15	ENST00000280377.9	USP15	USP15-201	Known	Known	None	0.6000000238418579	None	None	None	None
m54284U_191111_172039/23792282/ccs	PB_GM12878_R2	hg38_SIRV	chr6	132814569	132817563	+	6	502	20068	70802	ENSG00000112306.7	ENST00000230050.3	RPS12	RPS12-201	Known	Known	None	0.10000000149011612	None	None	None	None
m54284U_191110_105540/88408093/ccs	PB_GM12878_R1	hg38_SIRV	chr12	62260406	62404334	+	22	2914	35340	123954	ENSG00000135655.15	ENST00000280377.9	USP15	USP15-201	Known	Known	None	0.6000000238418579	None	None	None	None
m54284U_191110_105540/88933704/ccs	PB_GM12878_R1	hg38_SIRV	chr12	62260406	62404646	+	22	3226	35340	123954	ENSG00000135655.15	ENST00000280377.9	USP15	USP15-201	Known	Known	None	0.20000000298023224	None	None	None	None
m54284U_191110_105540/111280745/ccs	PB_GM12878_R1	hg38_SIRV	chr1	225777832	225790465	+	3	1476	4764	16877	ENSG00000143742.12	ENST00000304786.11	SRP9	SRP9-201	Known	Known	None	0.20000000298023224	None	None	None	None
m54284U_191111_172039/23855215/ccs	PB_GM12878_R2	hg38_SIRV	chr6	132814569	132817563	+	6	502	20068	70802	ENSG00000112306.7	ENST00000230050.3	RPS12	RPS12-201	Known	Known	None	0.10000000149011612	None	None	None	None
m54284U_191110_105540/89850665/ccs	PB_GM12878_R1	hg38_SIRV	chr12	62260406	62404652	+	22	3215	35340	123954	ENSG00000135655.15	ENST00000280377.9	USP15	USP15-201	Known	Known	None	0.20000000298023224	None	None	None	None
m54284U_191111_172039/23921235/ccs	PB_GM12878_R2	hg38_SIRV	chr6	132814569	132817565	+	6	504	20068	70802	ENSG00000112306.7	ENST00000230050.3	RPS12	RPS12-201	Known	Known	None	0.10000000149011612	None	None	None	None
m54284U_191110_105540/94437761/ccs	PB_GM12878_R1	hg38_SIRV	chr12	62260410	62389856	+	14	1721	35340	655854	ENSG00000135655.15	ENCODEHT000655854	USP15	ENCODEHT000655854	Known	ISM	Prefix	0.550000011920929	None	None	None	None
m54284U_191110_105540/98830654/ccs	PB_GM12878_R1	hg38_SIRV	chr12	62260406	62404656	+	22	3236	35340	123954	ENSG00000135655.15	ENST00000280377.9	USP15	USP15-201	Known	Known	None	0.25	None	None	None	None
m54284U_191110_105540/117049644/ccs	PB_GM12878_R1	hg38_SIRV	chr1	225777832	225790442	+	3	1453	4764	16877	ENSG00000143742.12	ENST00000304786.11	SRP9	SRP9-201	Known	Known	None	0.699999988079071	None	None	None	None
m54284U_191111_172039/24052848/ccs	PB_GM12878_R2	hg38_SIRV	chr6	132814569	132817557	+	6	496	20068	70802	ENSG00000112306.7	ENST00000230050.3	RPS12	RPS12-201	Known	Known	None	0.15000000596046448	None	None	None	None
m54284U_191110_105540/100140497/ccs	PB_GM12878_R1	hg38_SIRV	chr12	62260406	62404621	+	21	3114	35340	123952	ENSG00000135655.15	ENST00000353364.7	USP15	USP15-203	Known	Known	None	0.4000000059604645	None	None	None	None
m54284U_191111_172039/24053915/ccs	PB_GM12878_R2	hg38_SIRV	chr6	132814569	132817563	+	6	502	20068	70802	ENSG00000112306.7	ENST00000230050.3	RPS12	RPS12-201	Known	Known	None	0.10000000149011612	None	None	None	None
m54284U_191110_105540/101910430/ccs	PB_GM12878_R1	hg38_SIRV	chr12	62260406	62314916	+	4	484	35340	123957	ENSG00000135655.15	ENST00000548524.5	USP15	USP15-208	Known	Known	None	0.25	None	None	None	None
m54284U_191110_105540/118358300/ccs	PB_GM12878_R1	hg38_SIRV	chr1	225777832	225790458	+	3	1469	4764	16877	ENSG00000143742.12	ENST00000304786.11	SRP9	SRP9-201	Known	Known	None	0.3499999940395355	None	None	None	None
