## supplemental tables for "A technology-agnostic long-read analysis pipeline for transcriptome discovery and quantification": S2_GM12878_talon_read_annot.tsv (part 1460 of 1581)

read_name	dataset	genome_build	chrom	read_start	read_end	strand	n_exons	read_length	gene_ID	transcript_ID	annot_gene_id	annot_transcript_id	annot_gene_name	annot_transcript_name	gene_novelty	transcript_novelty	ISM_subtype	fraction_As	custom_label	allelic_label	start_support	end_support
m54284U_191111_172039/24183229/ccs	PB_GM12878_R2	hg38_SIRV	chr6	132814569	132817557	+	6	496	20068	70802	ENSG00000112306.7	ENST00000230050.3	RPS12	RPS12-201	Known	Known	None	0.15000000596046448	None	None	None	None
m54284U_191110_105540/102434162/ccs	PB_GM12878_R1	hg38_SIRV	chr12	62260406	62404643	+	21	3136	35340	123952	ENSG00000135655.15	ENST00000353364.7	USP15	USP15-203	Known	Known	None	0.20000000298023224	None	None	None	None
m54284U_191111_172039/24184141/ccs	PB_GM12878_R2	hg38_SIRV	chr6	132814569	132817533	+	6	472	20068	70802	ENSG00000112306.7	ENST00000230050.3	RPS12	RPS12-201	Known	Known	None	0.6499999761581421	None	None	None	None
m54284U_191110_105540/104727262/ccs	PB_GM12878_R1	hg38_SIRV	chr12	62260406	62314916	+	4	484	35340	123957	ENSG00000135655.15	ENST00000548524.5	USP15	USP15-208	Known	Known	None	0.25	None	None	None	None
m54284U_191110_105540/107611474/ccs	PB_GM12878_R1	hg38_SIRV	chr12	62260406	62404658	+	23	3352	35340	655868	ENSG00000135655.15	ENCODEHT000655868	USP15	ENCODEHT000655868	Known	NIC	None	0.20000000298023224	None	None	None	None
m54284U_191110_105540/119343542/ccs	PB_GM12878_R1	hg38_SIRV	chr1	225777832	225790458	+	3	1469	4764	16877	ENSG00000143742.12	ENST00000304786.11	SRP9	SRP9-201	Known	Known	None	0.3499999940395355	None	None	None	None
m54284U_191111_172039/24185382/ccs	PB_GM12878_R2	hg38_SIRV	chr6	132814569	132817561	+	6	500	20068	70802	ENSG00000112306.7	ENST00000230050.3	RPS12	RPS12-201	Known	Known	None	0.15000000596046448	None	None	None	None
m54284U_191110_105540/114428077/ccs	PB_GM12878_R1	hg38_SIRV	chr12	62260406	62336692	+	7	2219	35340	123956	ENSG00000135655.15	ENST00000312635.10	USP15	USP15-202	Known	Known	None	0.25	None	None	None	None
m54284U_191111_172039/24382234/ccs	PB_GM12878_R2	hg38_SIRV	chr6	132814569	132817557	+	6	496	20068	70802	ENSG00000112306.7	ENST00000230050.3	RPS12	RPS12-201	Known	Known	None	0.15000000596046448	None	None	None	None
m54284U_191110_105540/116129922/ccs	PB_GM12878_R1	hg38_SIRV	chr12	62260406	62404657	+	21	3150	35340	123952	ENSG00000135655.15	ENST00000353364.7	USP15	USP15-203	Known	Known	None	0.25	None	None	None	None
m54284U_191110_105540/121047855/ccs	PB_GM12878_R1	hg38_SIRV	chr1	225777832	225790465	+	3	1476	4764	16877	ENSG00000143742.12	ENST00000304786.11	SRP9	SRP9-201	Known	Known	None	0.20000000298023224	None	None	None	None
m54284U_191111_172039/24642206/ccs	PB_GM12878_R2	hg38_SIRV	chr6	132814569	132817561	+	6	500	20068	70802	ENSG00000112306.7	ENST00000230050.3	RPS12	RPS12-201	Known	Known	None	0.15000000596046448	None	None	None	None
m54284U_191110_105540/122555129/ccs	PB_GM12878_R1	hg38_SIRV	chr12	62260406	62404640	+	22	3220	35340	123954	ENSG00000135655.15	ENST00000280377.9	USP15	USP15-201	Known	Known	None	0.15000000596046448	None	None	None	None
m54284U_191110_105540/124977250/ccs	PB_GM12878_R1	hg38_SIRV	chr12	62260406	62404635	+	22	3215	35340	123954	ENSG00000135655.15	ENST00000280377.9	USP15	USP15-201	Known	Known	None	0.15000000596046448	None	None	None	None
m54284U_191111_172039/24709197/ccs	PB_GM12878_R2	hg38_SIRV	chr6	132814569	132817561	+	6	500	20068	70802	ENSG00000112306.7	ENST00000230050.3	RPS12	RPS12-201	Known	Known	None	0.15000000596046448	None	None	None	None
m54284U_191110_105540/130876994/ccs	PB_GM12878_R1	hg38_SIRV	chr12	62260406	62404640	+	21	3133	35340	123952	ENSG00000135655.15	ENST00000353364.7	USP15	USP15-203	Known	Known	None	0.15000000596046448	None	None	None	None
m54284U_191110_105540/122292821/ccs	PB_GM12878_R1	hg38_SIRV	chr1	225777832	225790458	+	3	1469	4764	16877	ENSG00000143742.12	ENST00000304786.11	SRP9	SRP9-201	Known	Known	None	0.3499999940395355	None	None	None	None
m54284U_191110_105540/133171106/ccs	PB_GM12878_R1	hg38_SIRV	chr12	62260406	62404570	+	22	3150	35340	123954	ENSG00000135655.15	ENST00000280377.9	USP15	USP15-201	Known	Known	None	0.30000001192092896	None	None	None	None
m54284U_191111_172039/24709585/ccs	PB_GM12878_R2	hg38_SIRV	chr6	132814569	132817563	+	6	502	20068	70802	ENSG00000112306.7	ENST00000230050.3	RPS12	RPS12-201	Known	Known	None	0.10000000149011612	None	None	None	None
m54284U_191110_105540/137758292/ccs	PB_GM12878_R1	hg38_SIRV	chr12	62260406	62404642	+	21	3135	35340	123952	ENSG00000135655.15	ENST00000353364.7	USP15	USP15-203	Known	Known	None	0.20000000298023224	None	None	None	None
m54284U_191111_172039/24840827/ccs	PB_GM12878_R2	hg38_SIRV	chr6	132814569	132817563	+	6	502	20068	70802	ENSG00000112306.7	ENST00000230050.3	RPS12	RPS12-201	Known	Known	None	0.10000000149011612	None	None	None	None
m54284U_191110_105540/139987066/ccs	PB_GM12878_R1	hg38_SIRV	chr12	62260406	62404639	+	22	3219	35340	123954	ENSG00000135655.15	ENST00000280377.9	USP15	USP15-201	Known	Known	None	0.15000000596046448	None	None	None	None
m54284U_191110_105540/125699407/ccs	PB_GM12878_R1	hg38_SIRV	chr1	225777832	225790458	+	3	1469	4764	16877	ENSG00000143742.12	ENST00000304786.11	SRP9	SRP9-201	Known	Known	None	0.3499999940395355	None	None	None	None
m54284U_191111_172039/25034760/ccs	PB_GM12878_R2	hg38_SIRV	chr6	132814569	132817563	+	6	502	20068	70802	ENSG00000112306.7	ENST00000230050.3	RPS12	RPS12-201	Known	Known	None	0.10000000149011612	None	None	None	None
m54284U_191110_105540/141820397/ccs	PB_GM12878_R1	hg38_SIRV	chr12	62260406	62404642	+	22	3222	35340	123954	ENSG00000135655.15	ENST00000280377.9	USP15	USP15-201	Known	Known	None	0.20000000298023224	None	None	None	None
m54284U_191110_105540/142870483/ccs	PB_GM12878_R1	hg38_SIRV	chr12	62260406	62404642	+	21	3139	35340	655869	ENSG00000135655.15	ENCODEHT000655869	USP15	ENCODEHT000655869	Known	NNC	None	0.20000000298023224	None	None	None	None
m54284U_191110_105540/145097383/ccs	PB_GM12878_R1	hg38_SIRV	chr12	62260406	62404642	+	22	3218	35340	655870	ENSG00000135655.15	ENCODEHT000655870	USP15	ENCODEHT000655870	Known	NNC	None	0.20000000298023224	None	None	None	None
m54284U_191111_172039/25035969/ccs	PB_GM12878_R2	hg38_SIRV	chr6	132814569	132817561	+	6	500	20068	70802	ENSG00000112306.7	ENST00000230050.3	RPS12	RPS12-201	Known	Known	None	0.15000000596046448	None	None	None	None
m54284U_191110_105540/152372848/ccs	PB_GM12878_R1	hg38_SIRV	chr12	62260406	62304864	+	3	2301	35340	123959	ENSG00000135655.15	ENST00000551206.5	USP15	USP15-217	Known	Known	None	0.6000000238418579	None	None	None	None
m54284U_191110_105540/127402244/ccs	PB_GM12878_R1	hg38_SIRV	chr1	225777832	225790462	+	3	1467	4764	16877	ENSG00000143742.12	ENST00000304786.11	SRP9	SRP9-201	Known	Known	None	0.25	None	None	None	None
m54284U_191110_105540/152897325/ccs	PB_GM12878_R1	hg38_SIRV	chr12	62260406	62404640	+	21	3133	35340	123952	ENSG00000135655.15	ENST00000353364.7	USP15	USP15-203	Known	Known	None	0.15000000596046448	None	None	None	None
m54284U_191111_172039/25101062/ccs	PB_GM12878_R2	hg38_SIRV	chr6	132814569	132817570	+	6	509	20068	70802	ENSG00000112306.7	ENST00000230050.3	RPS12	RPS12-201	Known	Known	None	0.10000000149011612	None	None	None	None
m54284U_191110_105540/157680926/ccs	PB_GM12878_R1	hg38_SIRV	chr12	62260406	62404655	+	22	3235	35340	123954	ENSG00000135655.15	ENST00000280377.9	USP15	USP15-201	Known	Known	None	0.25	None	None	None	None
m54284U_191111_172039/25231724/ccs	PB_GM12878_R2	hg38_SIRV	chr6	132814569	132817556	+	6	495	20068	70802	ENSG00000112306.7	ENST00000230050.3	RPS12	RPS12-201	Known	Known	None	0.15000000596046448	None	None	None	None
m54284U_191110_105540/158992847/ccs	PB_GM12878_R1	hg38_SIRV	chr12	62260406	62404937	+	21	3430	35340	123952	ENSG00000135655.15	ENST00000353364.7	USP15	USP15-203	Known	Known	None	0.550000011920929	None	None	None	None
m54284U_191110_105540/129698288/ccs	PB_GM12878_R1	hg38_SIRV	chr1	225777832	225790458	+	3	1469	4764	16877	ENSG00000143742.12	ENST00000304786.11	SRP9	SRP9-201	Known	Known	None	0.3499999940395355	None	None	None	None
m54284U_191111_172039/25231981/ccs	PB_GM12878_R2	hg38_SIRV	chr6	132814569	132817561	+	6	500	20068	70802	ENSG00000112306.7	ENST00000230050.3	RPS12	RPS12-201	Known	Known	None	0.15000000596046448	None	None	None	None
m54284U_191110_105540/159318685/ccs	PB_GM12878_R1	hg38_SIRV	chr12	62260406	62336665	+	7	2192	35340	123956	ENSG00000135655.15	ENST00000312635.10	USP15	USP15-202	Known	Known	None	0.699999988079071	None	None	None	None
m54284U_191110_105540/160303188/ccs	PB_GM12878_R1	hg38_SIRV	chr12	62260406	62404655	+	21	3148	35340	123952	ENSG00000135655.15	ENST00000353364.7	USP15	USP15-203	Known	Known	None	0.25	None	None	None	None
m54284U_191111_172039/25297309/ccs	PB_GM12878_R2	hg38_SIRV	chr6	132814569	132817563	+	6	502	20068	70802	ENSG00000112306.7	ENST00000230050.3	RPS12	RPS12-201	Known	Known	None	0.10000000149011612	None	None	None	None
m54284U_191110_105540/160761322/ccs	PB_GM12878_R1	hg38_SIRV	chr12	62260406	62404657	+	22	3237	35340	123954	ENSG00000135655.15	ENST00000280377.9	USP15	USP15-201	Known	Known	None	0.25	None	None	None	None
m54284U_191110_105540/133565022/ccs	PB_GM12878_R1	hg38_SIRV	chr1	225777832	225790458	+	4	1593	4764	16878	ENSG00000143742.12	ENST00000366839.8	SRP9	SRP9-203	Known	Known	None	0.3499999940395355	None	None	None	None
m54284U_191111_172039/25430317/ccs	PB_GM12878_R2	hg38_SIRV	chr6	132814569	132817563	+	6	502	20068	70802	ENSG00000112306.7	ENST00000230050.3	RPS12	RPS12-201	Known	Known	None	0.10000000149011612	None	None	None	None
m54284U_191110_105540/167839095/ccs	PB_GM12878_R1	hg38_SIRV	chr12	62260410	62389855	+	14	1720	35340	655854	ENSG00000135655.15	ENCODEHT000655854	USP15	ENCODEHT000655854	Known	ISM	Prefix	0.550000011920929	None	None	None	None
m54284U_191111_172039/25757028/ccs	PB_GM12878_R2	hg38_SIRV	chr6	132814569	132817561	+	6	500	20068	70802	ENSG00000112306.7	ENST00000230050.3	RPS12	RPS12-201	Known	Known	None	0.15000000596046448	None	None	None	None
m54284U_191110_105540/171311321/ccs	PB_GM12878_R1	hg38_SIRV	chr12	62260406	62372541	+	8	2485	35340	655871	ENSG00000135655.15	ENCODEHT000655871	USP15	ENCODEHT000655871	Known	NIC	None	0.44999998807907104	None	None	None	None
m54284U_191110_105540/139395122/ccs	PB_GM12878_R1	hg38_SIRV	chr1	225777832	225790456	+	3	1467	4764	16877	ENSG00000143742.12	ENST00000304786.11	SRP9	SRP9-201	Known	Known	None	0.4000000059604645	None	None	None	None
m54284U_191110_105540/176882517/ccs	PB_GM12878_R1	hg38_SIRV	chr12	62260406	62404640	+	22	3220	35340	123954	ENSG00000135655.15	ENST00000280377.9	USP15	USP15-201	Known	Known	None	0.15000000596046448	None	None	None	None
m54284U_191111_172039/25822052/ccs	PB_GM12878_R2	hg38_SIRV	chr6	132814569	132817563	+	6	502	20068	70802	ENSG00000112306.7	ENST00000230050.3	RPS12	RPS12-201	Known	Known	None	0.10000000149011612	None	None	None	None
m54284U_191111_172039/5900023/ccs	PB_GM12878_R2	hg38_SIRV	chr12	62260406	62336665	+	7	2192	35340	123956	ENSG00000135655.15	ENST00000312635.10	USP15	USP15-202	Known	Known	None	0.699999988079071	None	None	None	None
m54284U_191111_172039/25822178/ccs	PB_GM12878_R2	hg38_SIRV	chr6	132814569	132817563	+	6	502	20068	70802	ENSG00000112306.7	ENST00000230050.3	RPS12	RPS12-201	Known	Known	None	0.10000000149011612	None	None	None	None
m54284U_191111_172039/9045349/ccs	PB_GM12878_R2	hg38_SIRV	chr12	62260420	62326983	+	6	1739	35340	655844	ENSG00000135655.15	ENCODEHT000655844	USP15	ENCODEHT000655844	Known	ISM	Prefix	0.25	None	None	None	None
m54284U_191111_172039/20709447/ccs	PB_GM12878_R2	hg38_SIRV	chr12	62260406	62314916	+	5	563	35340	655872	ENSG00000135655.15	ENCODEHT000655872	USP15	ENCODEHT000655872	Known	NNC	None	0.25	None	None	None	None
m54284U_191110_105540/139592259/ccs	PB_GM12878_R1	hg38_SIRV	chr1	225777832	225789787	+	3	798	4764	16877	ENSG00000143742.12	ENST00000304786.11	SRP9	SRP9-201	Known	Known	None	0.6000000238418579	None	None	None	None
m54284U_191111_172039/25954458/ccs	PB_GM12878_R2	hg38_SIRV	chr6	132814569	132817563	+	6	502	20068	70802	ENSG00000112306.7	ENST00000230050.3	RPS12	RPS12-201	Known	Known	None	0.10000000149011612	None	None	None	None
m54284U_191111_172039/24380251/ccs	PB_GM12878_R2	hg38_SIRV	chr12	62260406	62396398	+	19	2596	35340	655873	ENSG00000135655.15	ENCODEHT000655873	USP15	ENCODEHT000655873	Known	ISM	Prefix	0.20000000298023224	None	None	None	None
m54284U_191111_172039/25954877/ccs	PB_GM12878_R2	hg38_SIRV	chr6	132814569	132817563	+	6	502	20068	70802	ENSG00000112306.7	ENST00000230050.3	RPS12	RPS12-201	Known	Known	None	0.10000000149011612	None	None	None	None
m54284U_191111_172039/29032782/ccs	PB_GM12878_R2	hg38_SIRV	chr12	62260406	62262234	+	1	1829	35341	123971	ENSG00000284360.1	ENST00000618986.1	MIR6125	MIR6125-201	Known	Known	None	0.8500000238418579	None	None	None	None
m54284U_191111_172039/29624336/ccs	PB_GM12878_R2	hg38_SIRV	chr12	62260406	62404336	+	22	2916	35340	123954	ENSG00000135655.15	ENST00000280377.9	USP15	USP15-201	Known	Known	None	0.6499999761581421	None	None	None	None
m54284U_191110_105540/140118242/ccs	PB_GM12878_R1	hg38_SIRV	chr1	225777832	225790458	+	4	1593	4764	16878	ENSG00000143742.12	ENST00000366839.8	SRP9	SRP9-203	Known	Known	None	0.3499999940395355	None	None	None	None
m54284U_191111_172039/26019966/ccs	PB_GM12878_R2	hg38_SIRV	chr6	132814569	132817563	+	6	502	20068	70802	ENSG00000112306.7	ENST00000230050.3	RPS12	RPS12-201	Known	Known	None	0.10000000149011612	None	None	None	None
m54284U_191111_172039/30934226/ccs	PB_GM12878_R2	hg38_SIRV	chr12	62260406	62336665	+	7	2192	35340	123956	ENSG00000135655.15	ENST00000312635.10	USP15	USP15-202	Known	Known	None	0.699999988079071	None	None	None	None
m54284U_191111_172039/26084792/ccs	PB_GM12878_R2	hg38_SIRV	chr6	132814569	132817563	+	6	502	20068	70802	ENSG00000112306.7	ENST00000230050.3	RPS12	RPS12-201	Known	Known	None	0.10000000149011612	None	None	None	None
m54284U_191111_172039/32115000/ccs	PB_GM12878_R2	hg38_SIRV	chr12	62260406	62404644	+	22	3224	35340	123954	ENSG00000135655.15	ENST00000280377.9	USP15	USP15-201	Known	Known	None	0.20000000298023224	None	None	None	None
m54284U_191110_105540/145098926/ccs	PB_GM12878_R1	hg38_SIRV	chr1	225777832	225790086	+	3	1097	4764	16877	ENSG00000143742.12	ENST00000304786.11	SRP9	SRP9-201	Known	Known	None	0.44999998807907104	None	None	None	None
m54284U_191111_172039/26085001/ccs	PB_GM12878_R2	hg38_SIRV	chr6	132814569	132817561	+	6	500	20068	70802	ENSG00000112306.7	ENST00000230050.3	RPS12	RPS12-201	Known	Known	None	0.15000000596046448	None	None	None	None
m54284U_191111_172039/32703461/ccs	PB_GM12878_R2	hg38_SIRV	chr12	62260409	62389854	+	13	1632	35340	655856	ENSG00000135655.15	ENCODEHT000655856	USP15	ENCODEHT000655856	Known	ISM	Prefix	0.550000011920929	None	None	None	None
m54284U_191111_172039/33031003/ccs	PB_GM12878_R2	hg38_SIRV	chr12	62260406	62391851	+	17	2149	35340	655874	ENSG00000135655.15	ENCODEHT000655874	USP15	ENCODEHT000655874	Known	NIC	None	0.5	None	None	None	None
m54284U_191111_172039/26280490/ccs	PB_GM12878_R2	hg38_SIRV	chr6	132814569	132817563	+	6	502	20068	70802	ENSG00000112306.7	ENST00000230050.3	RPS12	RPS12-201	Known	Known	None	0.10000000149011612	None	None	None	None
m54284U_191111_172039/33294726/ccs	PB_GM12878_R2	hg38_SIRV	chr12	62260407	62396398	+	19	2596	35340	655873	ENSG00000135655.15	ENCODEHT000655873	USP15	ENCODEHT000655873	Known	ISM	Prefix	0.20000000298023224	None	None	None	None
m54284U_191110_105540/148440421/ccs	PB_GM12878_R1	hg38_SIRV	chr1	225777832	225790460	+	3	1471	4764	16877	ENSG00000143742.12	ENST00000304786.11	SRP9	SRP9-201	Known	Known	None	0.25	None	None	None	None
m54284U_191111_172039/35062433/ccs	PB_GM12878_R2	hg38_SIRV	chr12	62260406	62262075	+	1	1670	35341	123971	ENSG00000284360.1	ENST00000618986.1	MIR6125	MIR6125-201	Known	Known	None	0.699999988079071	None	None	None	None
m54284U_191111_172039/26281011/ccs	PB_GM12878_R2	hg38_SIRV	chr6	132814569	132817563	+	6	502	20068	70802	ENSG00000112306.7	ENST00000230050.3	RPS12	RPS12-201	Known	Known	None	0.10000000149011612	None	None	None	None
m54284U_191111_172039/38208595/ccs	PB_GM12878_R2	hg38_SIRV	chr12	62260406	62404640	+	21	3133	35340	123952	ENSG00000135655.15	ENST00000353364.7	USP15	USP15-203	Known	Known	None	0.15000000596046448	None	None	None	None
m54284U_191111_172039/26281097/ccs	PB_GM12878_R2	hg38_SIRV	chr6	132814569	132817563	+	6	502	20068	70802	ENSG00000112306.7	ENST00000230050.3	RPS12	RPS12-201	Known	Known	None	0.10000000149011612	None	None	None	None
m54284U_191111_172039/41092644/ccs	PB_GM12878_R2	hg38_SIRV	chr12	62260419	62390978	+	15	1874	35340	655848	ENSG00000135655.15	ENCODEHT000655848	USP15	ENCODEHT000655848	Known	ISM	Prefix	0.5	None	None	None	None
m54284U_191110_105540/149553892/ccs	PB_GM12878_R1	hg38_SIRV	chr1	225777832	225790458	+	3	1469	4764	16877	ENSG00000143742.12	ENST00000304786.11	SRP9	SRP9-201	Known	Known	None	0.3499999940395355	None	None	None	None
m54284U_191111_172039/26281332/ccs	PB_GM12878_R2	hg38_SIRV	chr6	132814569	132817563	+	6	502	20068	70802	ENSG00000112306.7	ENST00000230050.3	RPS12	RPS12-201	Known	Known	None	0.10000000149011612	None	None	None	None
m54284U_191111_172039/41682155/ccs	PB_GM12878_R2	hg38_SIRV	chr12	62260406	62336665	+	7	2192	35340	123956	ENSG00000135655.15	ENST00000312635.10	USP15	USP15-202	Known	Known	None	0.699999988079071	None	None	None	None
m54284U_191111_172039/26345689/ccs	PB_GM12878_R2	hg38_SIRV	chr6	132814569	132817563	+	6	502	20068	70802	ENSG00000112306.7	ENST00000230050.3	RPS12	RPS12-201	Known	Known	None	0.10000000149011612	None	None	None	None
m54284U_191111_172039/42011160/ccs	PB_GM12878_R2	hg38_SIRV	chr12	62260406	62304828	+	3	2265	35340	123959	ENSG00000135655.15	ENST00000551206.5	USP15	USP15-217	Known	Known	None	0.75	None	None	None	None
m54284U_191111_172039/43321058/ccs	PB_GM12878_R2	hg38_SIRV	chr12	62260408	62391427	+	16	2128	35340	655857	ENSG00000135655.15	ENCODEHT000655857	USP15	ENCODEHT000655857	Known	ISM	Prefix	0.5	None	None	None	None
m54284U_191110_105540/151914319/ccs	PB_GM12878_R1	hg38_SIRV	chr1	225777832	225790458	+	3	1469	4764	16877	ENSG00000143742.12	ENST00000304786.11	SRP9	SRP9-201	Known	Known	None	0.3499999940395355	None	None	None	None
m54284U_191111_172039/26411794/ccs	PB_GM12878_R2	hg38_SIRV	chr6	132814569	132817555	+	6	494	20068	70802	ENSG00000112306.7	ENST00000230050.3	RPS12	RPS12-201	Known	Known	None	0.15000000596046448	None	None	None	None
m54284U_191111_172039/50069578/ccs	PB_GM12878_R2	hg38_SIRV	chr12	62260406	62404643	+	21	3136	35340	123952	ENSG00000135655.15	ENST00000353364.7	USP15	USP15-203	Known	Known	None	0.20000000298023224	None	None	None	None
m54284U_191111_172039/26478046/ccs	PB_GM12878_R2	hg38_SIRV	chr6	132814569	132817563	+	6	502	20068	70802	ENSG00000112306.7	ENST00000230050.3	RPS12	RPS12-201	Known	Known	None	0.10000000149011612	None	None	None	None
m54284U_191111_172039/51578597/ccs	PB_GM12878_R2	hg38_SIRV	chr12	62260406	62404640	+	22	3220	35340	123954	ENSG00000135655.15	ENST00000280377.9	USP15	USP15-201	Known	Known	None	0.15000000596046448	None	None	None	None
m54284U_191110_105540/165610480/ccs	PB_GM12878_R1	hg38_SIRV	chr1	225777832	225790458	+	3	1469	4764	16877	ENSG00000143742.12	ENST00000304786.11	SRP9	SRP9-201	Known	Known	None	0.3499999940395355	None	None	None	None
m54284U_191111_172039/26542416/ccs	PB_GM12878_R2	hg38_SIRV	chr6	132814569	132817563	+	6	502	20068	70802	ENSG00000112306.7	ENST00000230050.3	RPS12	RPS12-201	Known	Known	None	0.10000000149011612	None	None	None	None
m54284U_191111_172039/53543617/ccs	PB_GM12878_R2	hg38_SIRV	chr12	62260406	62295590	+	2	1510	35340	123958	ENSG00000135655.15	ENST00000546718.5	USP15	USP15-206	Known	Known	None	0.6499999761581421	None	None	None	None
m54284U_191111_172039/26544337/ccs	PB_GM12878_R2	hg38_SIRV	chr6	132814569	132817561	+	6	500	20068	70802	ENSG00000112306.7	ENST00000230050.3	RPS12	RPS12-201	Known	Known	None	0.15000000596046448	None	None	None	None
m54284U_191111_172039/53609205/ccs	PB_GM12878_R2	hg38_SIRV	chr12	62260406	62336665	+	7	2192	35340	123956	ENSG00000135655.15	ENST00000312635.10	USP15	USP15-202	Known	Known	None	0.699999988079071	None	None	None	None
m54284U_191111_172039/59902689/ccs	PB_GM12878_R2	hg38_SIRV	chr12	62260406	62404635	+	21	3128	35340	123952	ENSG00000135655.15	ENST00000353364.7	USP15	USP15-203	Known	Known	None	0.15000000596046448	None	None	None	None
m54284U_191110_105540/168427758/ccs	PB_GM12878_R1	hg38_SIRV	chr1	225777832	225790464	+	3	1469	4764	16877	ENSG00000143742.12	ENST00000304786.11	SRP9	SRP9-201	Known	Known	None	0.20000000298023224	None	None	None	None
m54284U_191111_172039/26804553/ccs	PB_GM12878_R2	hg38_SIRV	chr6	132814569	132817561	+	6	500	20068	70802	ENSG00000112306.7	ENST00000230050.3	RPS12	RPS12-201	Known	Known	None	0.15000000596046448	None	None	None	None
m54284U_191111_172039/61145892/ccs	PB_GM12878_R2	hg38_SIRV	chr12	62260406	62404655	+	21	3148	35340	123952	ENSG00000135655.15	ENST00000353364.7	USP15	USP15-203	Known	Known	None	0.25	None	None	None	None
m54284U_191111_172039/26935857/ccs	PB_GM12878_R2	hg38_SIRV	chr6	132814569	132817563	+	6	502	20068	70802	ENSG00000112306.7	ENST00000230050.3	RPS12	RPS12-201	Known	Known	None	0.10000000149011612	None	None	None	None
m54284U_191111_172039/61604940/ccs	PB_GM12878_R2	hg38_SIRV	chr12	62260419	62393608	+	19	2797	35340	655849	ENSG00000135655.15	ENCODEHT000655849	USP15	ENCODEHT000655849	Known	ISM	Prefix	0.800000011920929	None	None	None	None
m54284U_191111_172039/71566952/ccs	PB_GM12878_R2	hg38_SIRV	chr12	62260406	62404657	+	22	3237	35340	123954	ENSG00000135655.15	ENST00000280377.9	USP15	USP15-201	Known	Known	None	0.25	None	None	None	None
m54284U_191110_105540/171312285/ccs	PB_GM12878_R1	hg38_SIRV	chr1	225777832	225790458	+	3	1469	4764	16877	ENSG00000143742.12	ENST00000304786.11	SRP9	SRP9-201	Known	Known	None	0.3499999940395355	None	None	None	None
m54284U_191111_172039/27002313/ccs	PB_GM12878_R2	hg38_SIRV	chr6	132814569	132817561	+	6	500	20068	70802	ENSG00000112306.7	ENST00000230050.3	RPS12	RPS12-201	Known	Known	None	0.15000000596046448	None	None	None	None
m54284U_191111_172039/75237959/ccs	PB_GM12878_R2	hg38_SIRV	chr12	62260406	62404642	+	21	3135	35340	123952	ENSG00000135655.15	ENST00000353364.7	USP15	USP15-203	Known	Known	None	0.20000000298023224	None	None	None	None
m54284U_191111_172039/27330732/ccs	PB_GM12878_R2	hg38_SIRV	chr6	132814569	132817563	+	6	502	20068	70802	ENSG00000112306.7	ENST00000230050.3	RPS12	RPS12-201	Known	Known	None	0.10000000149011612	None	None	None	None
m54284U_191111_172039/77399898/ccs	PB_GM12878_R2	hg38_SIRV	chr12	62260406	62404639	+	22	3219	35340	123954	ENSG00000135655.15	ENST00000280377.9	USP15	USP15-201	Known	Known	None	0.15000000596046448	None	None	None	None
m54284U_191111_172039/78119198/ccs	PB_GM12878_R2	hg38_SIRV	chr12	62260406	62404640	+	22	3220	35340	123954	ENSG00000135655.15	ENST00000280377.9	USP15	USP15-201	Known	Known	None	0.15000000596046448	None	None	None	None
m54284U_191110_105540/174326173/ccs	PB_GM12878_R1	hg38_SIRV	chr1	225777832	225790458	+	3	1469	4764	16877	ENSG00000143742.12	ENST00000304786.11	SRP9	SRP9-201	Known	Known	None	0.3499999940395355	None	None	None	None
m54284U_191111_172039/27331069/ccs	PB_GM12878_R2	hg38_SIRV	chr6	132814569	132817563	+	6	502	20068	70802	ENSG00000112306.7	ENST00000230050.3	RPS12	RPS12-201	Known	Known	None	0.10000000149011612	None	None	None	None
m54284U_191111_172039/79299644/ccs	PB_GM12878_R2	hg38_SIRV	chr12	62260406	62304829	+	3	2266	35340	123959	ENSG00000135655.15	ENST00000551206.5	USP15	USP15-217	Known	Known	None	0.800000011920929	None	None	None	None
m54284U_191111_172039/27396442/ccs	PB_GM12878_R2	hg38_SIRV	chr6	132814569	132817561	+	6	500	20068	70802	ENSG00000112306.7	ENST00000230050.3	RPS12	RPS12-201	Known	Known	None	0.15000000596046448	None	None	None	None
m54284U_191111_172039/81265019/ccs	PB_GM12878_R2	hg38_SIRV	chr12	62260406	62336570	+	7	2097	35340	123956	ENSG00000135655.15	ENST00000312635.10	USP15	USP15-202	Known	Known	None	0.5	None	None	None	None
m54284U_191111_172039/917766/ccs	PB_GM12878_R2	hg38_SIRV	chr1	225777832	225790441	+	3	1452	4764	16877	ENSG00000143742.12	ENST00000304786.11	SRP9	SRP9-201	Known	Known	None	0.6499999761581421	None	None	None	None
m54284U_191111_172039/27396556/ccs	PB_GM12878_R2	hg38_SIRV	chr6	132814569	132817563	+	6	502	20068	70802	ENSG00000112306.7	ENST00000230050.3	RPS12	RPS12-201	Known	Known	None	0.10000000149011612	None	None	None	None
m54284U_191111_172039/82707042/ccs	PB_GM12878_R2	hg38_SIRV	chr12	62260406	62404642	+	21	3135	35340	123952	ENSG00000135655.15	ENST00000353364.7	USP15	USP15-203	Known	Known	None	0.20000000298023224	None	None	None	None
m54284U_191111_172039/27527459/ccs	PB_GM12878_R2	hg38_SIRV	chr6	132814569	132817563	+	6	502	20068	70802	ENSG00000112306.7	ENST00000230050.3	RPS12	RPS12-201	Known	Known	None	0.10000000149011612	None	None	None	None
m54284U_191111_172039/83757719/ccs	PB_GM12878_R2	hg38_SIRV	chr12	62260415	62384302	+	11	1417	35340	655850	ENSG00000135655.15	ENCODEHT000655850	USP15	ENCODEHT000655850	Known	ISM	Prefix	0.44999998807907104	None	None	None	None
m54284U_191111_172039/86379060/ccs	PB_GM12878_R2	hg38_SIRV	chr12	62260406	62404636	+	22	3216	35340	123954	ENSG00000135655.15	ENST00000280377.9	USP15	USP15-201	Known	Known	None	0.15000000596046448	None	None	None	None
m54284U_191111_172039/2558462/ccs	PB_GM12878_R2	hg38_SIRV	chr1	225777832	225790458	+	3	1469	4764	16877	ENSG00000143742.12	ENST00000304786.11	SRP9	SRP9-201	Known	Known	None	0.3499999940395355	None	None	None	None
m54284U_191111_172039/27722590/ccs	PB_GM12878_R2	hg38_SIRV	chr6	132814569	132817563	+	6	502	20068	70802	ENSG00000112306.7	ENST00000230050.3	RPS12	RPS12-201	Known	Known	None	0.10000000149011612	None	None	None	None
m54284U_191111_172039/93783946/ccs	PB_GM12878_R2	hg38_SIRV	chr12	62260415	62384304	+	11	1419	35340	655850	ENSG00000135655.15	ENCODEHT000655850	USP15	ENCODEHT000655850	Known	ISM	Prefix	0.5	None	None	None	None
m54284U_191111_172039/99748216/ccs	PB_GM12878_R2	hg38_SIRV	chr12	62260406	62262075	+	1	1670	35341	123971	ENSG00000284360.1	ENST00000618986.1	MIR6125	MIR6125-201	Known	Known	None	0.699999988079071	None	None	None	None
m54284U_191111_172039/27788779/ccs	PB_GM12878_R2	hg38_SIRV	chr6	132814569	132817561	+	6	500	20068	70802	ENSG00000112306.7	ENST00000230050.3	RPS12	RPS12-201	Known	Known	None	0.15000000596046448	None	None	None	None
m54284U_191111_172039/104989572/ccs	PB_GM12878_R2	hg38_SIRV	chr12	62260406	62304828	+	3	2265	35340	123959	ENSG00000135655.15	ENST00000551206.5	USP15	USP15-217	Known	Known	None	0.75	None	None	None	None
m54284U_191111_172039/3017420/ccs	PB_GM12878_R2	hg38_SIRV	chr1	225777832	225790456	+	3	1467	4764	16877	ENSG00000143742.12	ENST00000304786.11	SRP9	SRP9-201	Known	Known	None	0.4000000059604645	None	None	None	None
m54284U_191111_172039/27855411/ccs	PB_GM12878_R2	hg38_SIRV	chr6	132814569	132817561	+	6	500	20068	70802	ENSG00000112306.7	ENST00000230050.3	RPS12	RPS12-201	Known	Known	None	0.15000000596046448	None	None	None	None
m54284U_191111_172039/107481906/ccs	PB_GM12878_R2	hg38_SIRV	chr12	62260406	62404654	+	21	3130	35340	655875	ENSG00000135655.15	ENCODEHT000655875	USP15	ENCODEHT000655875	Known	NIC	None	0.30000001192092896	None	None	None	None
m54284U_191111_172039/27919136/ccs	PB_GM12878_R2	hg38_SIRV	chr6	132814569	132817563	+	6	502	20068	70802	ENSG00000112306.7	ENST00000230050.3	RPS12	RPS12-201	Known	Known	None	0.10000000149011612	None	None	None	None
m54284U_191111_172039/108005144/ccs	PB_GM12878_R2	hg38_SIRV	chr12	62260406	62404643	+	21	3136	35340	123952	ENSG00000135655.15	ENST00000353364.7	USP15	USP15-203	Known	Known	None	0.20000000298023224	None	None	None	None
m54284U_191111_172039/108200483/ccs	PB_GM12878_R2	hg38_SIRV	chr12	62260406	62404639	+	22	3219	35340	123954	ENSG00000135655.15	ENST00000280377.9	USP15	USP15-201	Known	Known	None	0.15000000596046448	None	None	None	None
m54284U_191111_172039/3277577/ccs	PB_GM12878_R2	hg38_SIRV	chr1	225777832	225790441	+	3	1452	4764	16877	ENSG00000143742.12	ENST00000304786.11	SRP9	SRP9-201	Known	Known	None	0.6499999761581421	None	None	None	None
m54284U_191111_172039/27920382/ccs	PB_GM12878_R2	hg38_SIRV	chr6	132814569	132817564	+	6	503	20068	70802	ENSG00000112306.7	ENST00000230050.3	RPS12	RPS12-201	Known	Known	None	0.05000000074505806	None	None	None	None
m54284U_191111_172039/114230982/ccs	PB_GM12878_R2	hg38_SIRV	chr12	62260406	62404642	+	22	3222	35340	123954	ENSG00000135655.15	ENST00000280377.9	USP15	USP15-201	Known	Known	None	0.20000000298023224	None	None	None	None
m54284U_191111_172039/27985316/ccs	PB_GM12878_R2	hg38_SIRV	chr6	132814569	132817563	+	6	502	20068	70802	ENSG00000112306.7	ENST00000230050.3	RPS12	RPS12-201	Known	Known	None	0.10000000149011612	None	None	None	None
m54284U_191111_172039/114887481/ccs	PB_GM12878_R2	hg38_SIRV	chr12	62260406	62404342	+	22	2922	35340	123954	ENSG00000135655.15	ENST00000280377.9	USP15	USP15-201	Known	Known	None	0.550000011920929	None	None	None	None
m54284U_191111_172039/8784259/ccs	PB_GM12878_R2	hg38_SIRV	chr1	225777832	225790458	+	3	1469	4764	16877	ENSG00000143742.12	ENST00000304786.11	SRP9	SRP9-201	Known	Known	None	0.3499999940395355	None	None	None	None
m54284U_191111_172039/28182646/ccs	PB_GM12878_R2	hg38_SIRV	chr6	132814569	132817541	+	6	480	20068	70802	ENSG00000112306.7	ENST00000230050.3	RPS12	RPS12-201	Known	Known	None	0.4000000059604645	None	None	None	None
m54284U_191111_172039/126157558/ccs	PB_GM12878_R2	hg38_SIRV	chr12	62260406	62404658	+	21	3151	35340	123952	ENSG00000135655.15	ENST00000353364.7	USP15	USP15-203	Known	Known	None	0.20000000298023224	None	None	None	None
m54284U_191111_172039/128256740/ccs	PB_GM12878_R2	hg38_SIRV	chr12	62260406	62404641	+	22	3221	35340	123954	ENSG00000135655.15	ENST00000280377.9	USP15	USP15-201	Known	Known	None	0.15000000596046448	None	None	None	None
m54284U_191111_172039/28444512/ccs	PB_GM12878_R2	hg38_SIRV	chr6	132814569	132817561	+	6	500	20068	70802	ENSG00000112306.7	ENST00000230050.3	RPS12	RPS12-201	Known	Known	None	0.15000000596046448	None	None	None	None
m54284U_191111_172039/130155870/ccs	PB_GM12878_R2	hg38_SIRV	chr12	62260406	62393419	+	20	2942	35340	655876	ENSG00000135655.15	ENCODEHT000655876	USP15	ENCODEHT000655876	Known	NIC	None	0.75	None	None	None	None
m54284U_191111_172039/28508711/ccs	PB_GM12878_R2	hg38_SIRV	chr6	132814569	132817565	+	6	504	20068	70802	ENSG00000112306.7	ENST00000230050.3	RPS12	RPS12-201	Known	Known	None	0.10000000149011612	None	None	None	None
m54284U_191111_172039/8978454/ccs	PB_GM12878_R2	hg38_SIRV	chr1	225777832	225790442	+	3	1453	4764	16877	ENSG00000143742.12	ENST00000304786.11	SRP9	SRP9-201	Known	Known	None	0.699999988079071	None	None	None	None
m54284U_191111_172039/142412527/ccs	PB_GM12878_R2	hg38_SIRV	chr12	62260406	62336690	+	7	2217	35340	123956	ENSG00000135655.15	ENST00000312635.10	USP15	USP15-202	Known	Known	None	0.15000000596046448	None	None	None	None
m54284U_191111_172039/28771592/ccs	PB_GM12878_R2	hg38_SIRV	chr6	132814569	132817563	+	6	502	20068	70802	ENSG00000112306.7	ENST00000230050.3	RPS12	RPS12-201	Known	Known	None	0.10000000149011612	None	None	None	None
m54284U_191111_172039/143524345/ccs	PB_GM12878_R2	hg38_SIRV	chr12	62260406	62404641	+	22	3221	35340	123954	ENSG00000135655.15	ENST00000280377.9	USP15	USP15-201	Known	Known	None	0.15000000596046448	None	None	None	None
m54284U_191111_172039/144901701/ccs	PB_GM12878_R2	hg38_SIRV	chr12	62260407	62396398	+	19	2596	35340	655873	ENSG00000135655.15	ENCODEHT000655873	USP15	ENCODEHT000655873	Known	ISM	Prefix	0.20000000298023224	None	None	None	None
m54284U_191111_172039/28904053/ccs	PB_GM12878_R2	hg38_SIRV	chr6	132814569	132817561	+	6	500	20068	70802	ENSG00000112306.7	ENST00000230050.3	RPS12	RPS12-201	Known	Known	None	0.15000000596046448	None	None	None	None
m54284U_191111_172039/9112313/ccs	PB_GM12878_R2	hg38_SIRV	chr1	225777832	225790457	+	3	1468	4764	16877	ENSG00000143742.12	ENST00000304786.11	SRP9	SRP9-201	Known	Known	None	0.3499999940395355	None	None	None	None
m54284U_191111_172039/147589071/ccs	PB_GM12878_R2	hg38_SIRV	chr12	62260406	62404643	+	22	3223	35340	123954	ENSG00000135655.15	ENST00000280377.9	USP15	USP15-201	Known	Known	None	0.20000000298023224	None	None	None	None
m54284U_191111_172039/28967012/ccs	PB_GM12878_R2	hg38_SIRV	chr6	132814569	132817561	+	6	500	20068	70802	ENSG00000112306.7	ENST00000230050.3	RPS12	RPS12-201	Known	Known	None	0.15000000596046448	None	None	None	None
m54284U_191111_172039/148441486/ccs	PB_GM12878_R2	hg38_SIRV	chr12	62260406	62404614	+	22	3194	35340	123954	ENSG00000135655.15	ENST00000280377.9	USP15	USP15-201	Known	Known	None	0.5	None	None	None	None
m54284U_191111_172039/153485850/ccs	PB_GM12878_R2	hg38_SIRV	chr12	62260406	62404639	+	22	3219	35340	123954	ENSG00000135655.15	ENST00000280377.9	USP15	USP15-201	Known	Known	None	0.15000000596046448	None	None	None	None
m54284U_191111_172039/28968557/ccs	PB_GM12878_R2	hg38_SIRV	chr6	132814569	132817563	+	6	502	20068	70802	ENSG00000112306.7	ENST00000230050.3	RPS12	RPS12-201	Known	Known	None	0.10000000149011612	None	None	None	None
m54284U_191111_172039/11273465/ccs	PB_GM12878_R2	hg38_SIRV	chr1	225777832	225790458	+	3	1469	4764	16877	ENSG00000143742.12	ENST00000304786.11	SRP9	SRP9-201	Known	Known	None	0.3499999940395355	None	None	None	None
m54284U_191111_172039/154600278/ccs	PB_GM12878_R2	hg38_SIRV	chr12	62260406	62304828	+	3	2265	35340	123959	ENSG00000135655.15	ENST00000551206.5	USP15	USP15-217	Known	Known	None	0.75	None	None	None	None
m54284U_191111_172039/29034933/ccs	PB_GM12878_R2	hg38_SIRV	chr6	132814569	132817563	+	6	502	20068	70802	ENSG00000112306.7	ENST00000230050.3	RPS12	RPS12-201	Known	Known	None	0.10000000149011612	None	None	None	None
m54284U_191111_172039/159254066/ccs	PB_GM12878_R2	hg38_SIRV	chr12	62260406	62404636	+	22	3216	35340	123954	ENSG00000135655.15	ENST00000280377.9	USP15	USP15-201	Known	Known	None	0.15000000596046448	None	None	None	None
m54284U_191111_172039/29098047/ccs	PB_GM12878_R2	hg38_SIRV	chr6	132814569	132817560	+	6	499	20068	70802	ENSG00000112306.7	ENST00000230050.3	RPS12	RPS12-201	Known	Known	None	0.15000000596046448	None	None	None	None
m54284U_191111_172039/17367355/ccs	PB_GM12878_R2	hg38_SIRV	chr1	225777832	225790465	+	4	1600	4764	16878	ENSG00000143742.12	ENST00000366839.8	SRP9	SRP9-203	Known	Known	None	0.20000000298023224	None	None	None	None
m54284U_191111_172039/159778213/ccs	PB_GM12878_R2	hg38_SIRV	chr12	62260406	62404657	+	22	3237	35340	123954	ENSG00000135655.15	ENST00000280377.9	USP15	USP15-201	Known	Known	None	0.25	None	None	None	None
m54284U_191111_172039/163381406/ccs	PB_GM12878_R2	hg38_SIRV	chr12	62260406	62381541	+	10	1122	35340	655877	ENSG00000135655.15	ENCODEHT000655877	USP15	ENCODEHT000655877	Known	ISM	Prefix	0.44999998807907104	None	None	None	None
m54284U_191111_172039/29164810/ccs	PB_GM12878_R2	hg38_SIRV	chr6	132814569	132817533	+	6	472	20068	70802	ENSG00000112306.7	ENST00000230050.3	RPS12	RPS12-201	Known	Known	None	0.6499999761581421	None	None	None	None
m54284U_191111_172039/172689328/ccs	PB_GM12878_R2	hg38_SIRV	chr12	62260406	62404643	+	22	3223	35340	123954	ENSG00000135655.15	ENST00000280377.9	USP15	USP15-201	Known	Known	None	0.20000000298023224	None	None	None	None
m54284U_191111_172039/20512888/ccs	PB_GM12878_R2	hg38_SIRV	chr1	225777832	225789822	+	4	957	4764	16878	ENSG00000143742.12	ENST00000366839.8	SRP9	SRP9-203	Known	Known	None	0.30000001192092896	None	None	None	None
m54284U_191111_172039/29166200/ccs	PB_GM12878_R2	hg38_SIRV	chr6	132814569	132817563	+	6	502	20068	70802	ENSG00000112306.7	ENST00000230050.3	RPS12	RPS12-201	Known	Known	None	0.10000000149011612	None	None	None	None
m54284U_191110_105540/5047931/ccs	PB_GM12878_R1	hg38_SIRV	chr12	62260407	62404343	+	22	2922	35340	123954	ENSG00000135655.15	ENST00000280377.9	USP15	USP15-201	Known	Known	None	0.5	None	None	None	None
m54284U_191111_172039/29297023/ccs	PB_GM12878_R2	hg38_SIRV	chr6	132814569	132817563	+	6	502	20068	70802	ENSG00000112306.7	ENST00000230050.3	RPS12	RPS12-201	Known	Known	None	0.10000000149011612	None	None	None	None
m54284U_191110_105540/13304534/ccs	PB_GM12878_R1	hg38_SIRV	chr12	62260407	62404642	+	22	3221	35340	123954	ENSG00000135655.15	ENST00000280377.9	USP15	USP15-201	Known	Known	None	0.20000000298023224	None	None	None	None
m54284U_191110_105540/18417360/ccs	PB_GM12878_R1	hg38_SIRV	chr12	62260407	62404641	+	21	3133	35340	123952	ENSG00000135655.15	ENST00000353364.7	USP15	USP15-203	Known	Known	None	0.15000000596046448	None	None	None	None
m54284U_191111_172039/21956073/ccs	PB_GM12878_R2	hg38_SIRV	chr1	225777832	225790458	+	3	1469	4764	16877	ENSG00000143742.12	ENST00000304786.11	SRP9	SRP9-201	Known	Known	None	0.3499999940395355	None	None	None	None
m54284U_191111_172039/29428307/ccs	PB_GM12878_R2	hg38_SIRV	chr6	132814569	132817563	+	6	502	20068	70802	ENSG00000112306.7	ENST00000230050.3	RPS12	RPS12-201	Known	Known	None	0.10000000149011612	None	None	None	None
m54284U_191110_105540/21367373/ccs	PB_GM12878_R1	hg38_SIRV	chr12	62260407	62404639	+	22	3218	35340	123954	ENSG00000135655.15	ENST00000280377.9	USP15	USP15-201	Known	Known	None	0.15000000596046448	None	None	None	None
m54284U_191111_172039/29559164/ccs	PB_GM12878_R2	hg38_SIRV	chr6	132814569	132817563	+	6	502	20068	70802	ENSG00000112306.7	ENST00000230050.3	RPS12	RPS12-201	Known	Known	None	0.10000000149011612	None	None	None	None
m54284U_191110_105540/22218339/ccs	PB_GM12878_R1	hg38_SIRV	chr12	62260407	62404640	+	22	3219	35340	123954	ENSG00000135655.15	ENST00000280377.9	USP15	USP15-201	Known	Known	None	0.15000000596046448	None	None	None	None
m54284U_191111_172039/22741656/ccs	PB_GM12878_R2	hg38_SIRV	chr1	225777832	225790458	+	3	1469	4764	16877	ENSG00000143742.12	ENST00000304786.11	SRP9	SRP9-201	Known	Known	None	0.3499999940395355	None	None	None	None
m54284U_191111_172039/29887049/ccs	PB_GM12878_R2	hg38_SIRV	chr6	132814569	132817563	+	6	502	20068	70802	ENSG00000112306.7	ENST00000230050.3	RPS12	RPS12-201	Known	Known	None	0.10000000149011612	None	None	None	None
m54284U_191110_105540/27330143/ccs	PB_GM12878_R1	hg38_SIRV	chr12	62260407	62304828	+	3	2264	35340	123959	ENSG00000135655.15	ENST00000551206.5	USP15	USP15-217	Known	Known	None	0.75	None	None	None	None
m54284U_191110_105540/27591801/ccs	PB_GM12878_R1	hg38_SIRV	chr12	62260407	62336665	+	7	2191	35340	123956	ENSG00000135655.15	ENST00000312635.10	USP15	USP15-202	Known	Known	None	0.699999988079071	None	None	None	None
m54284U_191111_172039/30016128/ccs	PB_GM12878_R2	hg38_SIRV	chr6	132814569	132817563	+	6	502	20068	70802	ENSG00000112306.7	ENST00000230050.3	RPS12	RPS12-201	Known	Known	None	0.10000000149011612	None	None	None	None
m54284U_191110_105540/28706572/ccs	PB_GM12878_R1	hg38_SIRV	chr12	62260407	62305030	+	4	714	35340	123960	ENSG00000135655.15	ENST00000537297.2	USP15	USP15-204	Known	Known	None	0.699999988079071	None	None	None	None
m54284U_191111_172039/23857054/ccs	PB_GM12878_R2	hg38_SIRV	chr1	225777832	225790458	+	3	1469	4764	16877	ENSG00000143742.12	ENST00000304786.11	SRP9	SRP9-201	Known	Known	None	0.3499999940395355	None	None	None	None
m54284U_191111_172039/30017436/ccs	PB_GM12878_R2	hg38_SIRV	chr6	132814569	132817555	+	6	494	20068	70802	ENSG00000112306.7	ENST00000230050.3	RPS12	RPS12-201	Known	Known	None	0.15000000596046448	None	None	None	None
m54284U_191110_105540/47318083/ccs	PB_GM12878_R1	hg38_SIRV	chr12	62260407	62404642	+	23	3245	35340	655878	ENSG00000135655.15	ENCODEHT000655878	USP15	ENCODEHT000655878	Known	NIC	None	0.20000000298023224	None	None	None	None
m54284U_191111_172039/30147990/ccs	PB_GM12878_R2	hg38_SIRV	chr6	132814569	132817563	+	6	502	20068	70802	ENSG00000112306.7	ENST00000230050.3	RPS12	RPS12-201	Known	Known	None	0.10000000149011612	None	None	None	None
m54284U_191110_105540/61278390/ccs	PB_GM12878_R1	hg38_SIRV	chr12	62260407	62404657	+	22	3236	35340	123954	ENSG00000135655.15	ENST00000280377.9	USP15	USP15-201	Known	Known	None	0.25	None	None	None	None
m54284U_191110_105540/82314756/ccs	PB_GM12878_R1	hg38_SIRV	chr12	62260407	62404642	+	21	3134	35340	123952	ENSG00000135655.15	ENST00000353364.7	USP15	USP15-203	Known	Known	None	0.20000000298023224	None	None	None	None
m54284U_191111_172039/29362074/ccs	PB_GM12878_R2	hg38_SIRV	chr1	225777832	225790458	+	3	1469	4764	16877	ENSG00000143742.12	ENST00000304786.11	SRP9	SRP9-201	Known	Known	None	0.3499999940395355	None	None	None	None
m54284U_191111_172039/30212743/ccs	PB_GM12878_R2	hg38_SIRV	chr6	132814569	132817533	+	6	472	20068	70802	ENSG00000112306.7	ENST00000230050.3	RPS12	RPS12-201	Known	Known	None	0.6499999761581421	None	None	None	None
m54284U_191110_105540/139265417/ccs	PB_GM12878_R1	hg38_SIRV	chr12	62260399	62396398	+	20	2675	35340	655841	ENSG00000135655.15	ENCODEHT000655841	USP15	ENCODEHT000655841	Known	ISM	Prefix	0.20000000298023224	None	None	None	None
m54284U_191111_172039/30213529/ccs	PB_GM12878_R2	hg38_SIRV	chr6	132814569	132817526	+	6	465	20068	70802	ENSG00000112306.7	ENST00000230050.3	RPS12	RPS12-201	Known	Known	None	0.6000000238418579	None	None	None	None
m54284U_191111_172039/33948036/ccs	PB_GM12878_R2	hg38_SIRV	chr12	62260407	62295466	+	2	1385	35340	123958	ENSG00000135655.15	ENST00000546718.5	USP15	USP15-206	Known	Known	None	0.6000000238418579	None	None	None	None
m54284U_191111_172039/29491933/ccs	PB_GM12878_R2	hg38_SIRV	chr1	225777832	225790458	+	3	1469	4764	16877	ENSG00000143742.12	ENST00000304786.11	SRP9	SRP9-201	Known	Known	None	0.3499999940395355	None	None	None	None
m54284U_191111_172039/30214406/ccs	PB_GM12878_R2	hg38_SIRV	chr6	132814569	132817563	+	6	502	20068	70802	ENSG00000112306.7	ENST00000230050.3	RPS12	RPS12-201	Known	Known	None	0.10000000149011612	None	None	None	None
m54284U_191111_172039/52232639/ccs	PB_GM12878_R2	hg38_SIRV	chr12	62260407	62390892	+	14	1794	35340	655879	ENSG00000135655.15	ENCODEHT000655879	USP15	ENCODEHT000655879	Known	ISM	Prefix	0.44999998807907104	None	None	None	None
m54284U_191111_172039/30214442/ccs	PB_GM12878_R2	hg38_SIRV	chr6	132814569	132817563	+	6	502	20068	70802	ENSG00000112306.7	ENST00000230050.3	RPS12	RPS12-201	Known	Known	None	0.10000000149011612	None	None	None	None
m54284U_191111_172039/66128527/ccs	PB_GM12878_R2	hg38_SIRV	chr12	62260399	62396398	+	20	2682	35340	655841	ENSG00000135655.15	ENCODEHT000655841	USP15	ENCODEHT000655841	Known	ISM	Prefix	0.20000000298023224	None	None	None	None
m54284U_191111_172039/30869727/ccs	PB_GM12878_R2	hg38_SIRV	chr1	225777832	225790442	+	3	1453	4764	16877	ENSG00000143742.12	ENST00000304786.11	SRP9	SRP9-201	Known	Known	None	0.699999988079071	None	None	None	None
m54284U_191111_172039/156370514/ccs	PB_GM12878_R2	hg38_SIRV	chr12	62260420	62391022	+	15	1917	35340	655848	ENSG00000135655.15	ENCODEHT000655848	USP15	ENCODEHT000655848	Known	ISM	Prefix	0.44999998807907104	None	None	None	None
m54284U_191111_172039/30343558/ccs	PB_GM12878_R2	hg38_SIRV	chr6	132814569	132817564	+	6	503	20068	70802	ENSG00000112306.7	ENST00000230050.3	RPS12	RPS12-201	Known	Known	None	0.05000000074505806	None	None	None	None
m54284U_191111_172039/175900685/ccs	PB_GM12878_R2	hg38_SIRV	chr12	62260420	62390980	+	15	1875	35340	655848	ENSG00000135655.15	ENCODEHT000655848	USP15	ENCODEHT000655848	Known	ISM	Prefix	0.550000011920929	None	None	None	None
m54284U_191111_172039/30345634/ccs	PB_GM12878_R2	hg38_SIRV	chr6	132814569	132817561	+	6	500	20068	70802	ENSG00000112306.7	ENST00000230050.3	RPS12	RPS12-201	Known	Known	None	0.15000000596046448	None	None	None	None
m54284U_191110_105540/16253975/ccs	PB_GM12878_R1	hg38_SIRV	chr12	62260408	62404643	+	22	3221	35340	123954	ENSG00000135655.15	ENST00000280377.9	USP15	USP15-201	Known	Known	None	0.20000000298023224	None	None	None	None
m54284U_191111_172039/33950053/ccs	PB_GM12878_R2	hg38_SIRV	chr1	225777832	225790465	+	3	1476	4764	16877	ENSG00000143742.12	ENST00000304786.11	SRP9	SRP9-201	Known	Known	None	0.20000000298023224	None	None	None	None
m54284U_191111_172039/30345670/ccs	PB_GM12878_R2	hg38_SIRV	chr6	132814569	132817563	+	6	502	20068	70802	ENSG00000112306.7	ENST00000230050.3	RPS12	RPS12-201	Known	Known	None	0.10000000149011612	None	None	None	None
m54284U_191110_105540/17173338/ccs	PB_GM12878_R1	hg38_SIRV	chr12	62260408	62390979	+	14	1793	35340	655879	ENSG00000135655.15	ENCODEHT000655879	USP15	ENCODEHT000655879	Known	ISM	Prefix	0.44999998807907104	None	None	None	None
m54284U_191110_105540/36112673/ccs	PB_GM12878_R1	hg38_SIRV	chr12	62260408	62404643	+	22	3221	35340	123954	ENSG00000135655.15	ENST00000280377.9	USP15	USP15-201	Known	Known	None	0.20000000298023224	None	None	None	None
m54284U_191111_172039/30411496/ccs	PB_GM12878_R2	hg38_SIRV	chr6	132814569	132817567	+	6	506	20068	70802	ENSG00000112306.7	ENST00000230050.3	RPS12	RPS12-201	Known	Known	None	0.10000000149011612	None	None	None	None
m54284U_191110_105540/39650079/ccs	PB_GM12878_R1	hg38_SIRV	chr12	62260408	62404640	+	21	3131	35340	123952	ENSG00000135655.15	ENST00000353364.7	USP15	USP15-203	Known	Known	None	0.15000000596046448	None	None	None	None
m54284U_191111_172039/34212673/ccs	PB_GM12878_R2	hg38_SIRV	chr1	225777832	225790458	+	4	1593	4764	16878	ENSG00000143742.12	ENST00000366839.8	SRP9	SRP9-203	Known	Known	None	0.3499999940395355	None	None	None	None
m54284U_191111_172039/30475752/ccs	PB_GM12878_R2	hg38_SIRV	chr6	132814569	132817563	+	6	502	20068	70802	ENSG00000112306.7	ENST00000230050.3	RPS12	RPS12-201	Known	Known	None	0.10000000149011612	None	None	None	None
m54284U_191110_105540/45942089/ccs	PB_GM12878_R1	hg38_SIRV	chr12	62260408	62404642	+	22	3220	35340	123954	ENSG00000135655.15	ENST00000280377.9	USP15	USP15-201	Known	Known	None	0.20000000298023224	None	None	None	None
m54284U_191110_105540/75826202/ccs	PB_GM12878_R1	hg38_SIRV	chr12	62260408	62404641	+	22	3219	35340	123954	ENSG00000135655.15	ENST00000280377.9	USP15	USP15-201	Known	Known	None	0.15000000596046448	None	None	None	None
m54284U_191111_172039/30539973/ccs	PB_GM12878_R2	hg38_SIRV	chr6	132814569	132817564	+	6	503	20068	70802	ENSG00000112306.7	ENST00000230050.3	RPS12	RPS12-201	Known	Known	None	0.05000000074505806	None	None	None	None
m54284U_191110_105540/91556560/ccs	PB_GM12878_R1	hg38_SIRV	chr12	62260408	62404636	+	22	3214	35340	123954	ENSG00000135655.15	ENST00000280377.9	USP15	USP15-201	Known	Known	None	0.15000000596046448	None	None	None	None
m54284U_191111_172039/30607078/ccs	PB_GM12878_R2	hg38_SIRV	chr6	132814569	132817563	+	6	502	20068	70802	ENSG00000112306.7	ENST00000230050.3	RPS12	RPS12-201	Known	Known	None	0.10000000149011612	None	None	None	None
m54284U_191111_172039/35260543/ccs	PB_GM12878_R2	hg38_SIRV	chr1	225777832	225790458	+	3	1469	4764	16877	ENSG00000143742.12	ENST00000304786.11	SRP9	SRP9-201	Known	Known	None	0.3499999940395355	None	None	None	None
m54284U_191110_105540/96142968/ccs	PB_GM12878_R1	hg38_SIRV	chr12	62260408	62404657	+	22	3235	35340	123954	ENSG00000135655.15	ENST00000280377.9	USP15	USP15-201	Known	Known	None	0.25	None	None	None	None
m54284U_191110_105540/98698863/ccs	PB_GM12878_R1	hg38_SIRV	chr12	62260408	62404644	+	22	3222	35340	123954	ENSG00000135655.15	ENST00000280377.9	USP15	USP15-201	Known	Known	None	0.20000000298023224	None	None	None	None
m54284U_191111_172039/30672863/ccs	PB_GM12878_R2	hg38_SIRV	chr6	132814569	132817563	+	6	502	20068	70802	ENSG00000112306.7	ENST00000230050.3	RPS12	RPS12-201	Known	Known	None	0.10000000149011612	None	None	None	None
m54284U_191110_105540/108659390/ccs	PB_GM12878_R1	hg38_SIRV	chr12	62260421	62390986	+	15	1880	35340	655848	ENSG00000135655.15	ENCODEHT000655848	USP15	ENCODEHT000655848	Known	ISM	Prefix	0.44999998807907104	None	None	None	None
m54284U_191111_172039/30673086/ccs	PB_GM12878_R2	hg38_SIRV	chr6	132814569	132817564	+	6	503	20068	70802	ENSG00000112306.7	ENST00000230050.3	RPS12	RPS12-201	Known	Known	None	0.05000000074505806	None	None	None	None
m54284U_191111_172039/35456089/ccs	PB_GM12878_R2	hg38_SIRV	chr1	225777832	225790464	+	3	1475	4764	16877	ENSG00000143742.12	ENST00000304786.11	SRP9	SRP9-201	Known	Known	None	0.20000000298023224	None	None	None	None
m54284U_191110_105540/112919297/ccs	PB_GM12878_R1	hg38_SIRV	chr12	62260408	62336665	+	7	2190	35340	123956	ENSG00000135655.15	ENST00000312635.10	USP15	USP15-202	Known	Known	None	0.699999988079071	None	None	None	None
m54284U_191111_172039/30802478/ccs	PB_GM12878_R2	hg38_SIRV	chr6	132814569	132817561	+	6	500	20068	70802	ENSG00000112306.7	ENST00000230050.3	RPS12	RPS12-201	Known	Known	None	0.15000000596046448	None	None	None	None
m54284U_191110_105540/120717973/ccs	PB_GM12878_R1	hg38_SIRV	chr12	62260408	62404642	+	22	3220	35340	123954	ENSG00000135655.15	ENST00000280377.9	USP15	USP15-201	Known	Known	None	0.20000000298023224	None	None	None	None
m54284U_191110_105540/124848899/ccs	PB_GM12878_R1	hg38_SIRV	chr12	62260408	62404636	+	21	3127	35340	123952	ENSG00000135655.15	ENST00000353364.7	USP15	USP15-203	Known	Known	None	0.15000000596046448	None	None	None	None
m54284U_191111_172039/37489092/ccs	PB_GM12878_R2	hg38_SIRV	chr1	225777832	225790463	+	4	1598	4764	16878	ENSG00000143742.12	ENST00000366839.8	SRP9	SRP9-203	Known	Known	None	0.25	None	None	None	None
m54284U_191111_172039/30867572/ccs	PB_GM12878_R2	hg38_SIRV	chr6	132814569	132817563	+	6	502	20068	70802	ENSG00000112306.7	ENST00000230050.3	RPS12	RPS12-201	Known	Known	None	0.10000000149011612	None	None	None	None
m54284U_191110_105540/125174579/ccs	PB_GM12878_R1	hg38_SIRV	chr12	62260408	62304864	+	3	2301	35340	123959	ENSG00000135655.15	ENST00000551206.5	USP15	USP15-217	Known	Known	None	0.6000000238418579	None	None	None	None
m54284U_191111_172039/30934535/ccs	PB_GM12878_R2	hg38_SIRV	chr6	132814569	132817561	+	6	500	20068	70802	ENSG00000112306.7	ENST00000230050.3	RPS12	RPS12-201	Known	Known	None	0.15000000596046448	None	None	None	None
m54284U_191110_105540/133303124/ccs	PB_GM12878_R1	hg38_SIRV	chr12	62260408	62404641	+	22	3219	35340	123954	ENSG00000135655.15	ENST00000280377.9	USP15	USP15-201	Known	Known	None	0.15000000596046448	None	None	None	None
m54284U_191111_172039/38406482/ccs	PB_GM12878_R2	hg38_SIRV	chr1	225777832	225790458	+	3	1469	4764	16877	ENSG00000143742.12	ENST00000304786.11	SRP9	SRP9-201	Known	Known	None	0.3499999940395355	None	None	None	None
m54284U_191111_172039/30998678/ccs	PB_GM12878_R2	hg38_SIRV	chr6	132814569	132817563	+	6	502	20068	70802	ENSG00000112306.7	ENST00000230050.3	RPS12	RPS12-201	Known	Known	None	0.10000000149011612	None	None	None	None
m54284U_191110_105540/142999849/ccs	PB_GM12878_R1	hg38_SIRV	chr12	62260408	62404336	+	22	2914	35340	123954	ENSG00000135655.15	ENST00000280377.9	USP15	USP15-201	Known	Known	None	0.6499999761581421	None	None	None	None
m54284U_191110_105540/169215574/ccs	PB_GM12878_R1	hg38_SIRV	chr12	62260408	62404640	+	21	3131	35340	123952	ENSG00000135655.15	ENST00000353364.7	USP15	USP15-203	Known	Known	None	0.15000000596046448	None	None	None	None
m54284U_191111_172039/31065442/ccs	PB_GM12878_R2	hg38_SIRV	chr6	132814569	132817567	+	6	506	20068	70802	ENSG00000112306.7	ENST00000230050.3	RPS12	RPS12-201	Known	Known	None	0.10000000149011612	None	None	None	None
m54284U_191111_172039/15205580/ccs	PB_GM12878_R2	hg38_SIRV	chr12	62260408	62404641	+	22	3219	35340	123954	ENSG00000135655.15	ENST00000280377.9	USP15	USP15-201	Known	Known	None	0.15000000596046448	None	None	None	None
m54284U_191111_172039/31326824/ccs	PB_GM12878_R2	hg38_SIRV	chr6	132814569	132817562	+	6	501	20068	70802	ENSG00000112306.7	ENST00000230050.3	RPS12	RPS12-201	Known	Known	None	0.10000000149011612	None	None	None	None
m54284U_191111_172039/38799840/ccs	PB_GM12878_R2	hg38_SIRV	chr1	225777832	225790461	+	3	1472	4764	16877	ENSG00000143742.12	ENST00000304786.11	SRP9	SRP9-201	Known	Known	None	0.25	None	None	None	None
m54284U_191111_172039/17827811/ccs	PB_GM12878_R2	hg38_SIRV	chr12	62260408	62404342	+	21	2833	35340	123952	ENSG00000135655.15	ENST00000353364.7	USP15	USP15-203	Known	Known	None	0.550000011920929	None	None	None	None
m54284U_191111_172039/31394212/ccs	PB_GM12878_R2	hg38_SIRV	chr6	132814569	132817563	+	6	502	20068	70802	ENSG00000112306.7	ENST00000230050.3	RPS12	RPS12-201	Known	Known	None	0.10000000149011612	None	None	None	None
m54284U_191111_172039/21432485/ccs	PB_GM12878_R2	hg38_SIRV	chr12	62260408	62316283	+	4	1849	35340	123957	ENSG00000135655.15	ENST00000548524.5	USP15	USP15-208	Known	Known	None	0.800000011920929	None	None	None	None
m54284U_191111_172039/24773650/ccs	PB_GM12878_R2	hg38_SIRV	chr12	62260408	62390979	+	14	1793	35340	655879	ENSG00000135655.15	ENCODEHT000655879	USP15	ENCODEHT000655879	Known	ISM	Prefix	0.44999998807907104	None	None	None	None
m54284U_191111_172039/31458923/ccs	PB_GM12878_R2	hg38_SIRV	chr6	132814569	132817541	+	6	480	20068	70802	ENSG00000112306.7	ENST00000230050.3	RPS12	RPS12-201	Known	Known	None	0.4000000059604645	None	None	None	None
m54284U_191111_172039/38930962/ccs	PB_GM12878_R2	hg38_SIRV	chr1	225777832	225790346	+	3	1357	4764	16877	ENSG00000143742.12	ENST00000304786.11	SRP9	SRP9-201	Known	Known	None	0.4000000059604645	None	None	None	None
m54284U_191111_172039/35456231/ccs	PB_GM12878_R2	hg38_SIRV	chr12	62260408	62404643	+	22	3221	35340	123954	ENSG00000135655.15	ENST00000280377.9	USP15	USP15-201	Known	Known	None	0.20000000298023224	None	None	None	None
m54284U_191111_172039/47186781/ccs	PB_GM12878_R2	hg38_SIRV	chr12	62260408	62262075	+	1	1668	35341	123971	ENSG00000284360.1	ENST00000618986.1	MIR6125	MIR6125-201	Known	Known	None	0.699999988079071	None	None	None	None
m54284U_191111_172039/31523910/ccs	PB_GM12878_R2	hg38_SIRV	chr6	132814569	132817533	+	6	472	20068	70802	ENSG00000112306.7	ENST00000230050.3	RPS12	RPS12-201	Known	Known	None	0.6499999761581421	None	None	None	None
m54284U_191111_172039/73925057/ccs	PB_GM12878_R2	hg38_SIRV	chr12	62260408	62404636	+	22	3214	35340	123954	ENSG00000135655.15	ENST00000280377.9	USP15	USP15-201	Known	Known	None	0.15000000596046448	None	None	None	None
m54284U_191111_172039/31525226/ccs	PB_GM12878_R2	hg38_SIRV	chr6	132814569	132817563	+	6	502	20068	70802	ENSG00000112306.7	ENST00000230050.3	RPS12	RPS12-201	Known	Known	None	0.10000000149011612	None	None	None	None
m54284U_191111_172039/39781270/ccs	PB_GM12878_R2	hg38_SIRV	chr1	225777832	225790460	+	3	1471	4764	16877	ENSG00000143742.12	ENST00000304786.11	SRP9	SRP9-201	Known	Known	None	0.25	None	None	None	None
m54284U_191111_172039/86311628/ccs	PB_GM12878_R2	hg38_SIRV	chr12	62260400	62396398	+	20	2681	35340	655841	ENSG00000135655.15	ENCODEHT000655841	USP15	ENCODEHT000655841	Known	ISM	Prefix	0.20000000298023224	None	None	None	None
m54284U_191111_172039/31720801/ccs	PB_GM12878_R2	hg38_SIRV	chr6	132814569	132817563	+	6	502	20068	70802	ENSG00000112306.7	ENST00000230050.3	RPS12	RPS12-201	Known	Known	None	0.10000000149011612	None	None	None	None
m54284U_191111_172039/114951409/ccs	PB_GM12878_R2	hg38_SIRV	chr12	62260408	62316283	+	4	1849	35340	123957	ENSG00000135655.15	ENST00000548524.5	USP15	USP15-208	Known	Known	None	0.800000011920929	None	None	None	None
m54284U_191111_172039/140184063/ccs	PB_GM12878_R2	hg38_SIRV	chr12	62260408	62262232	+	1	1825	35341	123971	ENSG00000284360.1	ENST00000618986.1	MIR6125	MIR6125-201	Known	Known	None	0.8500000238418579	None	None	None	None
m54284U_191111_172039/31850738/ccs	PB_GM12878_R2	hg38_SIRV	chr6	132814569	132817563	+	6	502	20068	70802	ENSG00000112306.7	ENST00000230050.3	RPS12	RPS12-201	Known	Known	None	0.10000000149011612	None	None	None	None
m54284U_191111_172039/152110209/ccs	PB_GM12878_R2	hg38_SIRV	chr12	62260408	62404643	+	21	3134	35340	123952	ENSG00000135655.15	ENST00000353364.7	USP15	USP15-203	Known	Known	None	0.20000000298023224	None	None	None	None
m54284U_191111_172039/41420728/ccs	PB_GM12878_R2	hg38_SIRV	chr1	225777832	225790458	+	3	1469	4764	16877	ENSG00000143742.12	ENST00000304786.11	SRP9	SRP9-201	Known	Known	None	0.3499999940395355	None	None	None	None
m54284U_191111_172039/160171359/ccs	PB_GM12878_R2	hg38_SIRV	chr12	62260408	62404632	+	22	3207	35340	655880	ENSG00000135655.15	ENCODEHT000655880	USP15	ENCODEHT000655880	Known	NNC	None	0.10000000149011612	None	None	None	None
m54284U_191110_105540/35850347/ccs	PB_GM12878_R1	hg38_SIRV	chr12	62260409	62404641	+	22	3218	35340	123954	ENSG00000135655.15	ENST00000280377.9	USP15	USP15-201	Known	Known	None	0.15000000596046448	None	None	None	None
m54284U_191111_172039/31917547/ccs	PB_GM12878_R2	hg38_SIRV	chr6	132814569	132817563	+	6	502	20068	70802	ENSG00000112306.7	ENST00000230050.3	RPS12	RPS12-201	Known	Known	None	0.10000000149011612	None	None	None	None
m54284U_191110_105540/51511303/ccs	PB_GM12878_R1	hg38_SIRV	chr12	62260418	62384301	+	11	1413	35340	655850	ENSG00000135655.15	ENCODEHT000655850	USP15	ENCODEHT000655850	Known	ISM	Prefix	0.5	None	None	None	None
m54284U_191111_172039/31982163/ccs	PB_GM12878_R2	hg38_SIRV	chr6	132814569	132817561	+	6	500	20068	70802	ENSG00000112306.7	ENST00000230050.3	RPS12	RPS12-201	Known	Known	None	0.15000000596046448	None	None	None	None
m54284U_191111_172039/43057625/ccs	PB_GM12878_R2	hg38_SIRV	chr1	225777832	225790458	+	3	1469	4764	16877	ENSG00000143742.12	ENST00000304786.11	SRP9	SRP9-201	Known	Known	None	0.3499999940395355	None	None	None	None
m54284U_191110_105540/56821102/ccs	PB_GM12878_R1	hg38_SIRV	chr12	62260409	62404643	+	21	3133	35340	123952	ENSG00000135655.15	ENST00000353364.7	USP15	USP15-203	Known	Known	None	0.20000000298023224	None	None	None	None
m54284U_191111_172039/31982515/ccs	PB_GM12878_R2	hg38_SIRV	chr6	132814569	132817562	+	6	501	20068	70802	ENSG00000112306.7	ENST00000230050.3	RPS12	RPS12-201	Known	Known	None	0.10000000149011612	None	None	None	None
m54284U_191110_105540/62522641/ccs	PB_GM12878_R1	hg38_SIRV	chr12	62260409	62404641	+	22	3218	35340	123954	ENSG00000135655.15	ENST00000280377.9	USP15	USP15-201	Known	Known	None	0.15000000596046448	None	None	None	None
m54284U_191110_105540/113902010/ccs	PB_GM12878_R1	hg38_SIRV	chr12	62260409	62404737	+	22	3314	35340	123954	ENSG00000135655.15	ENST00000280377.9	USP15	USP15-201	Known	Known	None	0.550000011920929	None	None	None	None
m54284U_191111_172039/31983727/ccs	PB_GM12878_R2	hg38_SIRV	chr6	132814569	132817563	+	6	502	20068	70802	ENSG00000112306.7	ENST00000230050.3	RPS12	RPS12-201	Known	Known	None	0.10000000149011612	None	None	None	None
m54284U_191111_172039/43647071/ccs	PB_GM12878_R2	hg38_SIRV	chr1	225777832	225790442	+	4	1577	4764	16878	ENSG00000143742.12	ENST00000366839.8	SRP9	SRP9-203	Known	Known	None	0.699999988079071	None	None	None	None
m54284U_191110_105540/128845987/ccs	PB_GM12878_R1	hg38_SIRV	chr12	62260409	62404640	+	22	3217	35340	123954	ENSG00000135655.15	ENST00000280377.9	USP15	USP15-201	Known	Known	None	0.15000000596046448	None	None	None	None
m54284U_191111_172039/32048347/ccs	PB_GM12878_R2	hg38_SIRV	chr6	132814569	132817563	+	6	502	20068	70802	ENSG00000112306.7	ENST00000230050.3	RPS12	RPS12-201	Known	Known	None	0.10000000149011612	None	None	None	None
m54284U_191111_172039/3605780/ccs	PB_GM12878_R2	hg38_SIRV	chr12	62260411	62391429	+	16	2127	35340	655857	ENSG00000135655.15	ENCODEHT000655857	USP15	ENCODEHT000655857	Known	ISM	Prefix	0.44999998807907104	None	None	None	None
m54284U_191111_172039/32112894/ccs	PB_GM12878_R2	hg38_SIRV	chr6	132814569	132817563	+	6	502	20068	70802	ENSG00000112306.7	ENST00000230050.3	RPS12	RPS12-201	Known	Known	None	0.10000000149011612	None	None	None	None
m54284U_191111_172039/44696096/ccs	PB_GM12878_R2	hg38_SIRV	chr1	225777832	225790458	+	3	1469	4764	16877	ENSG00000143742.12	ENST00000304786.11	SRP9	SRP9-201	Known	Known	None	0.3499999940395355	None	None	None	None
m54284U_191111_172039/41944833/ccs	PB_GM12878_R2	hg38_SIRV	chr12	62260409	62304872	+	3	2306	35340	123959	ENSG00000135655.15	ENST00000551206.5	USP15	USP15-217	Known	Known	None	0.6499999761581421	None	None	None	None
m54284U_191111_172039/112527738/ccs	PB_GM12878_R2	hg38_SIRV	chr12	62260409	62404643	+	22	3220	35340	123954	ENSG00000135655.15	ENST00000280377.9	USP15	USP15-201	Known	Known	None	0.20000000298023224	None	None	None	None
m54284U_191111_172039/32309660/ccs	PB_GM12878_R2	hg38_SIRV	chr6	132814569	132817563	+	6	502	20068	70802	ENSG00000112306.7	ENST00000230050.3	RPS12	RPS12-201	Known	Known	None	0.10000000149011612	None	None	None	None
m54284U_191111_172039/127535791/ccs	PB_GM12878_R2	hg38_SIRV	chr12	62260409	62404658	+	22	3235	35340	123954	ENSG00000135655.15	ENST00000280377.9	USP15	USP15-201	Known	Known	None	0.20000000298023224	None	None	None	None
m54284U_191111_172039/136511700/ccs	PB_GM12878_R2	hg38_SIRV	chr12	62260409	62404643	+	16	2539	35340	655881	ENSG00000135655.15	ENCODEHT000655881	USP15	ENCODEHT000655881	Known	NIC	None	0.20000000298023224	None	None	None	None
m54284U_191111_172039/145688567/ccs	PB_GM12878_R2	hg38_SIRV	chr12	62260409	62404557	+	22	3119	35340	655882	ENSG00000135655.15	ENCODEHT000655882	USP15	ENCODEHT000655882	Known	NNC	None	0.4000000059604645	None	None	None	None
m54284U_191111_172039/32440485/ccs	PB_GM12878_R2	hg38_SIRV	chr6	132814569	132817563	+	6	502	20068	70802	ENSG00000112306.7	ENST00000230050.3	RPS12	RPS12-201	Known	Known	None	0.10000000149011612	None	None	None	None
m54284U_191111_172039/45221152/ccs	PB_GM12878_R2	hg38_SIRV	chr1	225777832	225790456	+	3	1467	4764	16877	ENSG00000143742.12	ENST00000304786.11	SRP9	SRP9-201	Known	Known	None	0.4000000059604645	None	None	None	None
m54284U_191111_172039/147588529/ccs	PB_GM12878_R2	hg38_SIRV	chr12	62260411	62391429	+	16	2127	35340	655857	ENSG00000135655.15	ENCODEHT000655857	USP15	ENCODEHT000655857	Known	ISM	Prefix	0.44999998807907104	None	None	None	None
m54284U_191111_172039/32443079/ccs	PB_GM12878_R2	hg38_SIRV	chr6	132814569	132817563	+	6	502	20068	70802	ENSG00000112306.7	ENST00000230050.3	RPS12	RPS12-201	Known	Known	None	0.10000000149011612	None	None	None	None
m54284U_191111_172039/148374886/ccs	PB_GM12878_R2	hg38_SIRV	chr12	62260409	62404636	+	21	3126	35340	123952	ENSG00000135655.15	ENST00000353364.7	USP15	USP15-203	Known	Known	None	0.15000000596046448	None	None	None	None
m54284U_191111_172039/32507437/ccs	PB_GM12878_R2	hg38_SIRV	chr6	132814569	132817563	+	6	502	20068	70802	ENSG00000112306.7	ENST00000230050.3	RPS12	RPS12-201	Known	Known	None	0.10000000149011612	None	None	None	None
m54284U_191111_172039/45353465/ccs	PB_GM12878_R2	hg38_SIRV	chr1	225777832	225789822	+	3	833	4764	16877	ENSG00000143742.12	ENST00000304786.11	SRP9	SRP9-201	Known	Known	None	0.30000001192092896	None	None	None	None
m54284U_191111_172039/152241712/ccs	PB_GM12878_R2	hg38_SIRV	chr12	62260409	62314916	+	4	481	35340	123957	ENSG00000135655.15	ENST00000548524.5	USP15	USP15-208	Known	Known	None	0.25	None	None	None	None
m54284U_191111_172039/164758555/ccs	PB_GM12878_R2	hg38_SIRV	chr12	62260405	62381515	+	9	973	35340	655863	ENSG00000135655.15	ENCODEHT000655863	USP15	ENCODEHT000655863	Known	ISM	Prefix	0.44999998807907104	None	None	None	None
m54284U_191111_172039/32571835/ccs	PB_GM12878_R2	hg38_SIRV	chr6	132814569	132817563	+	6	502	20068	70802	ENSG00000112306.7	ENST00000230050.3	RPS12	RPS12-201	Known	Known	None	0.10000000149011612	None	None	None	None
m54284U_191110_105540/89655940/ccs	PB_GM12878_R1	hg38_SIRV	chr12	62260410	62404636	+	22	3212	35340	123954	ENSG00000135655.15	ENST00000280377.9	USP15	USP15-201	Known	Known	None	0.15000000596046448	None	None	None	None
m54284U_191111_172039/32703819/ccs	PB_GM12878_R2	hg38_SIRV	chr6	132814569	132817543	+	6	482	20068	70802	ENSG00000112306.7	ENST00000230050.3	RPS12	RPS12-201	Known	Known	None	0.3499999940395355	None	None	None	None
m54284U_191111_172039/45811959/ccs	PB_GM12878_R2	hg38_SIRV	chr1	225777832	225790458	+	3	1469	4764	16877	ENSG00000143742.12	ENST00000304786.11	SRP9	SRP9-201	Known	Known	None	0.3499999940395355	None	None	None	None
m54284U_191111_172039/34343257/ccs	PB_GM12878_R2	hg38_SIRV	chr12	62260410	62314916	+	4	480	35340	123957	ENSG00000135655.15	ENST00000548524.5	USP15	USP15-208	Known	Known	None	0.25	None	None	None	None
m54284U_191111_172039/32834786/ccs	PB_GM12878_R2	hg38_SIRV	chr6	132814569	132817561	+	6	500	20068	70802	ENSG00000112306.7	ENST00000230050.3	RPS12	RPS12-201	Known	Known	None	0.15000000596046448	None	None	None	None
m54284U_191111_172039/92800960/ccs	PB_GM12878_R2	hg38_SIRV	chr12	62260410	62404641	+	22	3217	35340	123954	ENSG00000135655.15	ENST00000280377.9	USP15	USP15-201	Known	Known	None	0.15000000596046448	None	None	None	None
m54284U_191110_105540/60491245/ccs	PB_GM12878_R1	hg38_SIRV	chr12	62260412	62404643	+	22	3217	35340	123954	ENSG00000135655.15	ENST00000280377.9	USP15	USP15-201	Known	Known	None	0.20000000298023224	None	None	None	None
m54284U_191111_172039/46926098/ccs	PB_GM12878_R2	hg38_SIRV	chr1	225777832	225790442	+	3	1453	4764	16877	ENSG00000143742.12	ENST00000304786.11	SRP9	SRP9-201	Known	Known	None	0.699999988079071	None	None	None	None
m54284U_191111_172039/32899961/ccs	PB_GM12878_R2	hg38_SIRV	chr6	132814569	132817563	+	6	502	20068	70802	ENSG00000112306.7	ENST00000230050.3	RPS12	RPS12-201	Known	Known	None	0.10000000149011612	None	None	None	None
m54284U_191111_172039/4982590/ccs	PB_GM12878_R2	hg38_SIRV	chr12	62260412	62404652	+	21	3146	35340	123952	ENSG00000135655.15	ENST00000353364.7	USP15	USP15-203	Known	Known	None	0.20000000298023224	None	None	None	None
m54284U_191111_172039/32900875/ccs	PB_GM12878_R2	hg38_SIRV	chr6	132814569	132817563	+	6	502	20068	70802	ENSG00000112306.7	ENST00000230050.3	RPS12	RPS12-201	Known	Known	None	0.10000000149011612	None	None	None	None
m54284U_191111_172039/61080027/ccs	PB_GM12878_R2	hg38_SIRV	chr12	62260412	62336665	+	7	2186	35340	123956	ENSG00000135655.15	ENST00000312635.10	USP15	USP15-202	Known	Known	None	0.699999988079071	None	None	None	None
m54284U_191111_172039/47515105/ccs	PB_GM12878_R2	hg38_SIRV	chr1	225777832	225790437	+	3	1448	4764	16877	ENSG00000143742.12	ENST00000304786.11	SRP9	SRP9-201	Known	Known	None	0.550000011920929	None	None	None	None
m54284U_191111_172039/33032166/ccs	PB_GM12878_R2	hg38_SIRV	chr6	132814569	132817563	+	6	502	20068	70802	ENSG00000112306.7	ENST00000230050.3	RPS12	RPS12-201	Known	Known	None	0.10000000149011612	None	None	None	None
m54284U_191111_172039/2622069/ccs	PB_GM12878_R2	hg38_SIRV	chr12	62260426	62391020	+	15	1909	35340	655848	ENSG00000135655.15	ENCODEHT000655848	USP15	ENCODEHT000655848	Known	ISM	Prefix	0.44999998807907104	None	None	None	None
m54284U_191111_172039/43190174/ccs	PB_GM12878_R2	hg38_SIRV	chr12	62260413	62404642	+	21	3128	35340	123952	ENSG00000135655.15	ENST00000353364.7	USP15	USP15-203	Known	Known	None	0.20000000298023224	None	None	None	None
m54284U_191111_172039/33163402/ccs	PB_GM12878_R2	hg38_SIRV	chr6	132814569	132817563	+	6	502	20068	70802	ENSG00000112306.7	ENST00000230050.3	RPS12	RPS12-201	Known	Known	None	0.10000000149011612	None	None	None	None
a15d1b90-b348-4977-a419-6b95a9f5f290	ONT_GM12878_R2	hg38_SIRV	chr12	62260417	62404610	+	22	3179	35340	123954	ENSG00000135655.15	ENST00000280377.9	USP15	USP15-201	Known	Known	None	0.550000011920929	None	None	None	None
m54284U_191111_172039/33227878/ccs	PB_GM12878_R2	hg38_SIRV	chr6	132814569	132817561	+	6	500	20068	70802	ENSG00000112306.7	ENST00000230050.3	RPS12	RPS12-201	Known	Known	None	0.15000000596046448	None	None	None	None
m54284U_191111_172039/48431848/ccs	PB_GM12878_R2	hg38_SIRV	chr1	225777832	225790442	+	3	1453	4764	16877	ENSG00000143742.12	ENST00000304786.11	SRP9	SRP9-201	Known	Known	None	0.699999988079071	None	None	None	None
669b02eb-29e7-440c-b487-6e67c3e72d6a	ONT_GM12878_R2	hg38_SIRV	chr12	62260417	62404568	+	22	3131	35340	123954	ENSG00000135655.15	ENST00000280377.9	USP15	USP15-201	Known	Known	None	0.30000001192092896	None	None	None	None
m54284U_191110_105540/50725389/ccs	PB_GM12878_R1	hg38_SIRV	chr12	62260418	62404640	+	22	3198	35340	123954	ENSG00000135655.15	ENST00000280377.9	USP15	USP15-201	Known	Known	None	0.15000000596046448	None	None	None	None
m54284U_191111_172039/33292584/ccs	PB_GM12878_R2	hg38_SIRV	chr6	132814569	132817563	+	6	502	20068	70802	ENSG00000112306.7	ENST00000230050.3	RPS12	RPS12-201	Known	Known	None	0.10000000149011612	None	None	None	None
m54284U_191110_105540/73663642/ccs	PB_GM12878_R1	hg38_SIRV	chr12	62260414	62381500	+	9	949	35340	655863	ENSG00000135655.15	ENCODEHT000655863	USP15	ENCODEHT000655863	Known	ISM	Prefix	0.5	None	None	None	None
m54284U_191111_172039/51183900/ccs	PB_GM12878_R2	hg38_SIRV	chr1	225777832	225790457	+	3	1468	4764	16877	ENSG00000143742.12	ENST00000304786.11	SRP9	SRP9-201	Known	Known	None	0.3499999940395355	None	None	None	None
m54284U_191111_172039/33293246/ccs	PB_GM12878_R2	hg38_SIRV	chr6	132814569	132817567	+	3	2692	20068	655883	ENSG00000112306.7	ENCODEHT000655883	RPS12	ENCODEHT000655883	Known	ISM	Prefix	0.10000000149011612	None	None	None	None
a8f4b911-bc55-4a1d-b03e-3a04d03efa6b	ONT_GM12878_R1	hg38_SIRV	chr12	62260420	62404643	+	21	3109	35340	123952	ENSG00000135655.15	ENST00000353364.7	USP15	USP15-203	Known	Known	None	0.20000000298023224	None	None	None	None
m54284U_191110_105540/15860068/ccs	PB_GM12878_R1	hg38_SIRV	chr12	62260421	62404641	+	22	3206	35340	123954	ENSG00000135655.15	ENST00000280377.9	USP15	USP15-201	Known	Known	None	0.15000000596046448	None	None	None	None
m54284U_191111_172039/33293812/ccs	PB_GM12878_R2	hg38_SIRV	chr6	132814569	132817565	+	6	504	20068	70802	ENSG00000112306.7	ENST00000230050.3	RPS12	RPS12-201	Known	Known	None	0.10000000149011612	None	None	None	None
390f06cd-1627-4268-8a10-c99a82b26bd7	ONT_GM12878_R1	hg38_SIRV	chr12	62260423	62404631	+	22	3197	35340	655884	ENSG00000135655.15	ENCODEHT000655884	USP15	ENCODEHT000655884	Known	NIC	None	0.10000000149011612	None	None	None	None
m54284U_191111_172039/53217833/ccs	PB_GM12878_R2	hg38_SIRV	chr1	225777826	225790464	+	4	1564	4764	655674	ENSG00000143742.12	ENCODEHT000655674	SRP9	ENCODEHT000655674	Known	NNC	None	0.4000000059604645	None	None	None	None
m54284U_191111_172039/33358565/ccs	PB_GM12878_R2	hg38_SIRV	chr6	132814569	132817563	+	6	502	20068	70802	ENSG00000112306.7	ENST00000230050.3	RPS12	RPS12-201	Known	Known	None	0.10000000149011612	None	None	None	None
m54284U_191110_105540/48497397/ccs	PB_GM12878_R1	hg38_SIRV	chr12	62260427	62404640	+	21	3105	35340	123952	ENSG00000135655.15	ENST00000353364.7	USP15	USP15-203	Known	Known	None	0.15000000596046448	None	None	None	None
m54284U_191110_105540/39519650/ccs	PB_GM12878_R1	hg38_SIRV	chr12	62260428	62404337	+	21	2808	35340	123952	ENSG00000135655.15	ENST00000353364.7	USP15	USP15-203	Known	Known	None	0.6000000238418579	None	None	None	None
m54284U_191111_172039/33424117/ccs	PB_GM12878_R2	hg38_SIRV	chr6	132814569	132817563	+	6	502	20068	70802	ENSG00000112306.7	ENST00000230050.3	RPS12	RPS12-201	Known	Known	None	0.10000000149011612	None	None	None	None
m54284U_191111_172039/24577745/ccs	PB_GM12878_R2	hg38_SIRV	chr12	62260430	62316143	+	4	1687	35340	123957	ENSG00000135655.15	ENST00000548524.5	USP15	USP15-208	Known	Known	None	0.05000000074505806	None	None	None	None
m54284U_191111_172039/53675712/ccs	PB_GM12878_R2	hg38_SIRV	chr1	225777832	225790458	+	3	1469	4764	16877	ENSG00000143742.12	ENST00000304786.11	SRP9	SRP9-201	Known	Known	None	0.3499999940395355	None	None	None	None
m54284U_191111_172039/33753051/ccs	PB_GM12878_R2	hg38_SIRV	chr6	132814569	132817563	+	6	502	20068	70802	ENSG00000112306.7	ENST00000230050.3	RPS12	RPS12-201	Known	Known	None	0.10000000149011612	None	None	None	None
m54284U_191111_172039/72221749/ccs	PB_GM12878_R2	hg38_SIRV	chr12	62261085	62262073	+	1	989	35340	655885	ENSG00000135655.15	ENCODEHT000655885	USP15	ENCODEHT000655885	Known	Genomic	None	0.75	None	None	None	None
m54284U_191111_172039/33817182/ccs	PB_GM12878_R2	hg38_SIRV	chr6	132814569	132817533	+	6	472	20068	70802	ENSG00000112306.7	ENST00000230050.3	RPS12	RPS12-201	Known	Known	None	0.6499999761581421	None	None	None	None
m54284U_191111_172039/43255892/ccs	PB_GM12878_R2	hg38_SIRV	chr12	62264091	62261968	-	1	2124	35334	655886	ENSG00000198673.10	ENCODEHT000655886	FAM19A2	ENCODEHT000655886	Known	Genomic	None	0.3499999940395355	None	None	None	None
m54284U_191111_172039/53937955/ccs	PB_GM12878_R2	hg38_SIRV	chr1	225777832	225790442	+	3	1453	4764	16877	ENSG00000143742.12	ENST00000304786.11	SRP9	SRP9-201	Known	Known	None	0.699999988079071	None	None	None	None
m54284U_191111_172039/33948239/ccs	PB_GM12878_R2	hg38_SIRV	chr6	132814599	132817563	+	5	920	20068	655553	ENSG00000112306.7	ENCODEHT000655553	RPS12	ENCODEHT000655553	Known	ISM	Prefix	0.10000000149011612	None	None	None	None
m54284U_191111_172039/74123480/ccs	PB_GM12878_R2	hg38_SIRV	chr12	62290941	62288364	-	1	2590	127326	655887	ENCODEHG000127326	ENCODEHT000655887	ENCODEHG000127326	ENCODEHT000655887	Antisense	Antisense	None	0.949999988079071	None	None	None	None
m54284U_191111_172039/133629338/ccs	PB_GM12878_R2	hg38_SIRV	chr12	62290918	62288375	-	1	2544	127326	655887	ENCODEHG000127326	ENCODEHT000655887	ENCODEHG000127326	ENCODEHT000655887	Antisense	Antisense	None	0.6499999761581421	None	None	None	None
m54284U_191111_172039/33948716/ccs	PB_GM12878_R2	hg38_SIRV	chr6	132814569	132817563	+	6	502	20068	70802	ENSG00000112306.7	ENST00000230050.3	RPS12	RPS12-201	Known	Known	None	0.10000000149011612	None	None	None	None
m54284U_191110_105540/25234099/ccs	PB_GM12878_R1	hg38_SIRV	chr12	62294181	62404635	+	20	3028	35340	655888	ENSG00000135655.15	ENCODEHT000655888	USP15	ENCODEHT000655888	Known	ISM	Suffix	0.15000000596046448	None	None	None	None
m54284U_191111_172039/34081424/ccs	PB_GM12878_R2	hg38_SIRV	chr6	132814569	132817563	+	6	502	20068	70802	ENSG00000112306.7	ENST00000230050.3	RPS12	RPS12-201	Known	Known	None	0.10000000149011612	None	None	None	None
m54284U_191111_172039/54265564/ccs	PB_GM12878_R2	hg38_SIRV	chr1	225777832	225790458	+	3	1469	4764	16877	ENSG00000143742.12	ENST00000304786.11	SRP9	SRP9-201	Known	Known	None	0.3499999940395355	None	None	None	None
m54284U_191111_172039/63963661/ccs	PB_GM12878_R2	hg38_SIRV	chr12	62294259	62404640	+	21	3042	35340	655889	ENSG00000135655.15	ENCODEHT000655889	USP15	ENCODEHT000655889	Known	ISM	Suffix	0.15000000596046448	None	None	None	None
m54284U_191111_172039/34145485/ccs	PB_GM12878_R2	hg38_SIRV	chr6	132814569	132817563	+	6	502	20068	70802	ENSG00000112306.7	ENST00000230050.3	RPS12	RPS12-201	Known	Known	None	0.10000000149011612	None	None	None	None
474f294d-8ede-4f60-a015-5db1a894c440	ONT_GM12878_R2	hg38_SIRV	chr12	62294263	62336690	+	6	2029	35340	655890	ENSG00000135655.15	ENCODEHT000655890	USP15	ENCODEHT000655890	Known	ISM	Suffix	0.15000000596046448	None	None	None	None
m54284U_191111_172039/56494144/ccs	PB_GM12878_R2	hg38_SIRV	chr1	225777832	225790458	+	3	1469	4764	16877	ENSG00000143742.12	ENST00000304786.11	SRP9	SRP9-201	Known	Known	None	0.3499999940395355	None	None	None	None
m54284U_191111_172039/34341577/ccs	PB_GM12878_R2	hg38_SIRV	chr6	132814569	132817563	+	6	502	20068	70802	ENSG00000112306.7	ENST00000230050.3	RPS12	RPS12-201	Known	Known	None	0.10000000149011612	None	None	None	None
m54284U_191110_105540/150602251/ccs	PB_GM12878_R1	hg38_SIRV	chr12	62296347	62297915	+	1	1565	35340	655891	ENSG00000135655.15	ENCODEHT000655891	USP15	ENCODEHT000655891	Known	Genomic	None	0.800000011920929	None	None	None	None
m54284U_191111_172039/77661665/ccs	PB_GM12878_R2	hg38_SIRV	chr12	62298922	62297670	-	1	1253	127327	655892	ENCODEHG000127327	ENCODEHT000655892	ENCODEHG000127327	ENCODEHT000655892	Antisense	Antisense	None	0.20000000298023224	None	None	None	None
m54284U_191111_172039/34407591/ccs	PB_GM12878_R2	hg38_SIRV	chr6	132814569	132817563	+	6	502	20068	70802	ENSG00000112306.7	ENST00000230050.3	RPS12	RPS12-201	Known	Known	None	0.10000000149011612	None	None	None	None
m54284U_191111_172039/72024938/ccs	PB_GM12878_R2	hg38_SIRV	chr12	62299010	62298894	-	1	369	127327	655892	ENCODEHG000127327	ENCODEHT000655892	ENCODEHG000127327	ENCODEHT000655892	Antisense	Antisense	None	0.15000000596046448	None	None	None	None
m54284U_191111_172039/10226527/ccs	PB_GM12878_R2	hg38_SIRV	chr12	62300154	62299002	-	1	1398	127327	655892	ENCODEHG000127327	ENCODEHT000655892	ENCODEHG000127327	ENCODEHT000655892	Antisense	Antisense	None	0.25	None	None	None	None
m54284U_191111_172039/59507263/ccs	PB_GM12878_R2	hg38_SIRV	chr1	225777832	225790458	+	3	1469	4764	16877	ENSG00000143742.12	ENST00000304786.11	SRP9	SRP9-201	Known	Known	None	0.3499999940395355	None	None	None	None
m54284U_191111_172039/34474010/ccs	PB_GM12878_R2	hg38_SIRV	chr6	132814569	132817563	+	6	502	20068	70802	ENSG00000112306.7	ENST00000230050.3	RPS12	RPS12-201	Known	Known	None	0.10000000149011612	None	None	None	None
m54284U_191110_105540/159909073/ccs	PB_GM12878_R1	hg38_SIRV	chr12	62302796	62404636	+	20	2984	35340	655893	ENSG00000135655.15	ENCODEHT000655893	USP15	ENCODEHT000655893	Known	ISM	Suffix	0.15000000596046448	None	None	None	None
m54284U_191111_172039/34474806/ccs	PB_GM12878_R2	hg38_SIRV	chr6	132814569	132817558	+	6	497	20068	70802	ENSG00000112306.7	ENST00000230050.3	RPS12	RPS12-201	Known	Known	None	0.15000000596046448	None	None	None	None
73a08da5-a1d6-4537-9ea0-3614c3b28073	ONT_GM12878_R1	hg38_SIRV	chr12	62302828	62336686	+	5	1949	35340	655894	ENSG00000135655.15	ENCODEHT000655894	USP15	ENCODEHT000655894	Known	ISM	Suffix	0.15000000596046448	None	None	None	None
m54284U_191111_172039/60360779/ccs	PB_GM12878_R2	hg38_SIRV	chr1	225777832	225790458	+	3	1469	4764	16877	ENSG00000143742.12	ENST00000304786.11	SRP9	SRP9-201	Known	Known	None	0.3499999940395355	None	None	None	None
m54284U_191111_172039/34669892/ccs	PB_GM12878_R2	hg38_SIRV	chr6	132814569	132817563	+	6	502	20068	70802	ENSG00000112306.7	ENST00000230050.3	RPS12	RPS12-201	Known	Known	None	0.10000000149011612	None	None	None	None
m54284U_191110_105540/87818785/ccs	PB_GM12878_R1	hg38_SIRV	chr12	62302893	62404650	+	20	2888	35340	655893	ENSG00000135655.15	ENCODEHT000655893	USP15	ENCODEHT000655893	Known	ISM	Suffix	0.20000000298023224	None	None	None	None
m54284U_191110_105540/7602914/ccs	PB_GM12878_R1	hg38_SIRV	chr12	62307714	62304955	-	1	2760	127328	655895	ENCODEHG000127328	ENCODEHT000655895	ENCODEHG000127328	ENCODEHT000655895	Antisense	Antisense	None	0.25	None	None	None	None
m54284U_191111_172039/34669953/ccs	PB_GM12878_R2	hg38_SIRV	chr6	132814569	132817561	+	6	500	20068	70802	ENSG00000112306.7	ENST00000230050.3	RPS12	RPS12-201	Known	Known	None	0.15000000596046448	None	None	None	None
m54284U_191110_105540/122292692/ccs	PB_GM12878_R1	hg38_SIRV	chr12	62306166	62304954	-	1	1154	127328	655895	ENCODEHG000127328	ENCODEHT000655895	ENCODEHG000127328	ENCODEHT000655895	Antisense	Antisense	None	0.25	None	None	None	None
m54284U_191111_172039/17236384/ccs	PB_GM12878_R2	hg38_SIRV	chr12	62307714	62304954	-	1	2702	127328	655895	ENCODEHG000127328	ENCODEHT000655895	ENCODEHG000127328	ENCODEHT000655895	Antisense	Antisense	None	0.25	None	None	None	None
m54284U_191111_172039/34996346/ccs	PB_GM12878_R2	hg38_SIRV	chr6	132814569	132817561	+	6	500	20068	70802	ENSG00000112306.7	ENST00000230050.3	RPS12	RPS12-201	Known	Known	None	0.15000000596046448	None	None	None	None
m54284U_191111_172039/61146290/ccs	PB_GM12878_R2	hg38_SIRV	chr1	225777832	225790456	+	3	1467	4764	16877	ENSG00000143742.12	ENST00000304786.11	SRP9	SRP9-201	Known	Known	None	0.4000000059604645	None	None	None	None
m54284U_191110_105540/15469293/ccs	PB_GM12878_R1	hg38_SIRV	chr12	62305062	62381539	+	6	1527	35340	655896	ENSG00000135655.15	ENCODEHT000655896	USP15	ENCODEHT000655896	Known	NIC	None	0.4000000059604645	None	None	None	None
m54284U_191111_172039/34997784/ccs	PB_GM12878_R2	hg38_SIRV	chr6	132814569	132817561	+	6	500	20068	70802	ENSG00000112306.7	ENST00000230050.3	RPS12	RPS12-201	Known	Known	None	0.15000000596046448	None	None	None	None
m54284U_191110_105540/155912403/ccs	PB_GM12878_R1	hg38_SIRV	chr12	62310495	62309716	-	1	780	127329	655897	ENCODEHG000127329	ENCODEHT000655897	ENCODEHG000127329	ENCODEHT000655897	Antisense	Antisense	None	0.10000000149011612	None	None	None	None
m54284U_191111_172039/111806955/ccs	PB_GM12878_R2	hg38_SIRV	chr12	62310397	62309716	-	1	682	127329	655897	ENCODEHG000127329	ENCODEHT000655897	ENCODEHG000127329	ENCODEHT000655897	Antisense	Antisense	None	0.10000000149011612	None	None	None	None
m54284U_191111_172039/65733038/ccs	PB_GM12878_R2	hg38_SIRV	chr1	225777832	225790458	+	3	1469	4764	16877	ENSG00000143742.12	ENST00000304786.11	SRP9	SRP9-201	Known	Known	None	0.3499999940395355	None	None	None	None
m54284U_191111_172039/35064006/ccs	PB_GM12878_R2	hg38_SIRV	chr6	132814569	132817563	+	6	502	20068	70802	ENSG00000112306.7	ENST00000230050.3	RPS12	RPS12-201	Known	Known	None	0.10000000149011612	None	None	None	None
m54284U_191111_172039/142018319/ccs	PB_GM12878_R2	hg38_SIRV	chr12	62313523	62312254	-	1	1270	127330	655898	ENCODEHG000127330	ENCODEHT000655898	ENCODEHG000127330	ENCODEHT000655898	Antisense	Antisense	None	0.550000011920929	None	None	None	None
m54284U_191111_172039/35129914/ccs	PB_GM12878_R2	hg38_SIRV	chr6	132814569	132817563	+	6	502	20068	70802	ENSG00000112306.7	ENST00000230050.3	RPS12	RPS12-201	Known	Known	None	0.10000000149011612	None	None	None	None
m54284U_191110_105540/72090498/ccs	PB_GM12878_R1	hg38_SIRV	chr12	62314839	62404640	+	19	2814	35340	655899	ENSG00000135655.15	ENCODEHT000655899	USP15	ENCODEHT000655899	Known	ISM	Suffix	0.15000000596046448	None	None	None	None
m54284U_191110_105540/106562412/ccs	PB_GM12878_R1	hg38_SIRV	chr12	62314835	62404643	+	19	2769	35340	655899	ENSG00000135655.15	ENCODEHT000655899	USP15	ENCODEHT000655899	Known	ISM	Suffix	0.15000000596046448	None	None	None	None
m54284U_191111_172039/67176102/ccs	PB_GM12878_R2	hg38_SIRV	chr1	225777832	225790441	+	3	1452	4764	16877	ENSG00000143742.12	ENST00000304786.11	SRP9	SRP9-201	Known	Known	None	0.6499999761581421	None	None	None	None
m54284U_191111_172039/35261176/ccs	PB_GM12878_R2	hg38_SIRV	chr6	132814569	132817563	+	6	502	20068	70802	ENSG00000112306.7	ENST00000230050.3	RPS12	RPS12-201	Known	Known	None	0.10000000149011612	None	None	None	None
m54284U_191110_105540/60753375/ccs	PB_GM12878_R1	hg38_SIRV	chr12	62318260	62315975	-	1	2286	127331	655900	ENCODEHG000127331	ENCODEHT000655900	ENCODEHG000127331	ENCODEHT000655900	Antisense	Antisense	None	0.3499999940395355	None	None	None	None
m54284U_191111_172039/35390610/ccs	PB_GM12878_R2	hg38_SIRV	chr6	132814569	132817563	+	6	502	20068	70802	ENSG00000112306.7	ENST00000230050.3	RPS12	RPS12-201	Known	Known	None	0.10000000149011612	None	None	None	None
m54284U_191110_105540/73008377/ccs	PB_GM12878_R1	hg38_SIRV	chr12	62317385	62316221	-	1	1165	127331	655900	ENCODEHG000127331	ENCODEHT000655900	ENCODEHG000127331	ENCODEHT000655900	Antisense	Antisense	None	0.15000000596046448	None	None	None	None
m54284U_191111_172039/24773114/ccs	PB_GM12878_R2	hg38_SIRV	chr12	62318260	62316244	-	1	2017	127331	655900	ENCODEHG000127331	ENCODEHT000655900	ENCODEHG000127331	ENCODEHT000655900	Antisense	Antisense	None	0.10000000149011612	None	None	None	None
m54284U_191111_172039/26739020/ccs	PB_GM12878_R2	hg38_SIRV	chr12	62317385	62316262	-	1	1124	127331	655900	ENCODEHG000127331	ENCODEHT000655900	ENCODEHG000127331	ENCODEHT000655900	Antisense	Antisense	None	0.30000001192092896	None	None	None	None
m54284U_191111_172039/68550686/ccs	PB_GM12878_R2	hg38_SIRV	chr1	225777832	225790458	+	3	1469	4764	16877	ENSG00000143742.12	ENST00000304786.11	SRP9	SRP9-201	Known	Known	None	0.3499999940395355	None	None	None	None
m54284U_191110_105540/23136513/ccs	PB_GM12878_R1	hg38_SIRV	chr12	62318796	62316284	-	1	2495	127331	655900	ENCODEHG000127331	ENCODEHT000655900	ENCODEHG000127331	ENCODEHT000655900	Antisense	Antisense	None	0.30000001192092896	None	None	None	None
m54284U_191111_172039/35455448/ccs	PB_GM12878_R2	hg38_SIRV	chr6	132814569	132817563	+	6	502	20068	70802	ENSG00000112306.7	ENST00000230050.3	RPS12	RPS12-201	Known	Known	None	0.10000000149011612	None	None	None	None
m54284U_191110_105540/100927101/ccs	PB_GM12878_R1	hg38_SIRV	chr12	62321486	62404655	+	18	2729	35340	655901	ENSG00000135655.15	ENCODEHT000655901	USP15	ENCODEHT000655901	Known	ISM	Suffix	0.25	None	None	None	None
m54284U_191111_172039/35457136/ccs	PB_GM12878_R2	hg38_SIRV	chr6	132814569	132817527	+	6	466	20068	70802	ENSG00000112306.7	ENST00000230050.3	RPS12	RPS12-201	Known	Known	None	0.6499999761581421	None	None	None	None
m54284U_191110_105540/4982685/ccs	PB_GM12878_R1	hg38_SIRV	chr12	62321504	62404644	+	18	2673	35340	655901	ENSG00000135655.15	ENCODEHT000655901	USP15	ENCODEHT000655901	Known	ISM	Suffix	0.20000000298023224	None	None	None	None
m54284U_191111_172039/68617425/ccs	PB_GM12878_R2	hg38_SIRV	chr1	225777832	225790458	+	3	1469	4764	16877	ENSG00000143742.12	ENST00000304786.11	SRP9	SRP9-201	Known	Known	None	0.3499999940395355	None	None	None	None
m54284U_191111_172039/35522691/ccs	PB_GM12878_R2	hg38_SIRV	chr6	132814569	132817567	+	6	506	20068	70802	ENSG00000112306.7	ENST00000230050.3	RPS12	RPS12-201	Known	Known	None	0.10000000149011612	None	None	None	None
030b6d46-bc0b-49ad-ba8e-e5509f3df102	ONT_GM12878_R2	hg38_SIRV	chr12	62321591	62336686	+	3	1610	35340	655902	ENSG00000135655.15	ENCODEHT000655902	USP15	ENCODEHT000655902	Known	ISM	Suffix	0.15000000596046448	None	None	None	None
m54284U_191111_172039/35588712/ccs	PB_GM12878_R2	hg38_SIRV	chr6	132814569	132817563	+	6	502	20068	70802	ENSG00000112306.7	ENST00000230050.3	RPS12	RPS12-201	Known	Known	None	0.10000000149011612	None	None	None	None
m54284U_191110_105540/141297138/ccs	PB_GM12878_R1	hg38_SIRV	chr12	62325869	62404648	+	17	2601	35340	655903	ENSG00000135655.15	ENCODEHT000655903	USP15	ENCODEHT000655903	Known	ISM	Suffix	0.20000000298023224	None	None	None	None
m54284U_191111_172039/69402889/ccs	PB_GM12878_R2	hg38_SIRV	chr1	225777832	225790458	+	3	1469	4764	16877	ENSG00000143742.12	ENST00000304786.11	SRP9	SRP9-201	Known	Known	None	0.3499999940395355	None	None	None	None
m54284U_191111_172039/35588736/ccs	PB_GM12878_R2	hg38_SIRV	chr6	132814569	132817563	+	6	502	20068	70802	ENSG00000112306.7	ENST00000230050.3	RPS12	RPS12-201	Known	Known	None	0.10000000149011612	None	None	None	None
m54284U_191110_105540/124060523/ccs	PB_GM12878_R1	hg38_SIRV	chr12	62325910	62336665	+	2	1524	35340	655904	ENSG00000135655.15	ENCODEHT000655904	USP15	ENCODEHT000655904	Known	ISM	Suffix	0.699999988079071	None	None	None	None
m54284U_191111_172039/35652530/ccs	PB_GM12878_R2	hg38_SIRV	chr6	132814569	132817563	+	6	502	20068	70802	ENSG00000112306.7	ENST00000230050.3	RPS12	RPS12-201	Known	Known	None	0.10000000149011612	None	None	None	None
m54284U_191111_172039/127600264/ccs	PB_GM12878_R2	hg38_SIRV	chr12	62327562	62327130	-	1	433	127332	655905	ENCODEHG000127332	ENCODEHT000655905	ENCODEHG000127332	ENCODEHT000655905	Antisense	Antisense	None	0.25	None	None	None	None
m54284U_191111_172039/71632290/ccs	PB_GM12878_R2	hg38_SIRV	chr1	225777832	225790458	+	3	1469	4764	16877	ENSG00000143742.12	ENST00000304786.11	SRP9	SRP9-201	Known	Known	None	0.3499999940395355	None	None	None	None
m54284U_191111_172039/35848209/ccs	PB_GM12878_R2	hg38_SIRV	chr6	132814569	132817563	+	6	502	20068	70802	ENSG00000112306.7	ENST00000230050.3	RPS12	RPS12-201	Known	Known	None	0.10000000149011612	None	None	None	None
m54284U_191111_172039/88802296/ccs	PB_GM12878_R2	hg38_SIRV	chr12	62331911	62330690	-	1	1221	127333	655906	ENCODEHG000127333	ENCODEHT000655906	ENCODEHG000127333	ENCODEHT000655906	Antisense	Antisense	None	0.25	None	None	None	None
971d8411-c413-4a56-a003-041b924feb44	ONT_GM12878_R1	hg38_SIRV	chr12	62335716	62336688	+	1	973	35340	655907	ENSG00000135655.15	ENCODEHT000655907	USP15	ENCODEHT000655907	Known	Genomic	None	0.10000000149011612	None	None	None	None
m54284U_191111_172039/35913891/ccs	PB_GM12878_R2	hg38_SIRV	chr6	132814569	132817567	+	6	506	20068	70802	ENSG00000112306.7	ENST00000230050.3	RPS12	RPS12-201	Known	Known	None	0.10000000149011612	None	None	None	None
ff07baf9-5752-4b4d-a72d-336da23cc371	ONT_GM12878_R1	hg38_SIRV	chr12	62335432	62336651	+	1	876	35340	655907	ENSG00000135655.15	ENCODEHT000655907	USP15	ENCODEHT000655907	Known	Genomic	None	0.6000000238418579	None	None	None	None
2d3080a9-000e-44c3-b3fa-aad959e17fab	ONT_GM12878_R2	hg38_SIRV	chr12	62335496	62336688	+	1	855	35340	655907	ENSG00000135655.15	ENCODEHT000655907	USP15	ENCODEHT000655907	Known	Genomic	None	0.15000000596046448	None	None	None	None
662d05f5-8440-4479-a2aa-c0b62579f30b	ONT_GM12878_R2	hg38_SIRV	chr12	62335503	62336693	+	1	853	35340	655907	ENSG00000135655.15	ENCODEHT000655907	USP15	ENCODEHT000655907	Known	Genomic	None	0.20000000298023224	None	None	None	None
2dec8118-67be-46d0-9cdc-76552eed7c43	ONT_GM12878_R2	hg38_SIRV	chr12	62335518	62336539	+	1	678	35340	655907	ENSG00000135655.15	ENCODEHT000655907	USP15	ENCODEHT000655907	Known	Genomic	None	0.25	None	None	None	None
m54284U_191111_172039/35915861/ccs	PB_GM12878_R2	hg38_SIRV	chr6	132814569	132817561	+	6	500	20068	70802	ENSG00000112306.7	ENST00000230050.3	RPS12	RPS12-201	Known	Known	None	0.15000000596046448	None	None	None	None
m54284U_191111_172039/73728492/ccs	PB_GM12878_R2	hg38_SIRV	chr1	225777832	225790456	+	3	1467	4764	16877	ENSG00000143742.12	ENST00000304786.11	SRP9	SRP9-201	Known	Known	None	0.4000000059604645	None	None	None	None
e35c955d-724c-41c9-a832-4b1cecdf54c3	ONT_GM12878_R1	hg38_SIRV	chr12	62335526	62336693	+	1	830	35340	655907	ENSG00000135655.15	ENCODEHT000655907	USP15	ENCODEHT000655907	Known	Genomic	None	0.20000000298023224	None	None	None	None
e29be97b-084d-427a-9338-14a14be8ed87	ONT_GM12878_R2	hg38_SIRV	chr12	62335556	62336688	+	1	770	35340	655907	ENSG00000135655.15	ENCODEHT000655907	USP15	ENCODEHT000655907	Known	Genomic	None	0.15000000596046448	None	None	None	None
e0e7cbe9-333b-42c5-95e6-c94b0f2ac47a	ONT_GM12878_R1	hg38_SIRV	chr12	62335995	62336688	+	1	350	35340	655907	ENSG00000135655.15	ENCODEHT000655907	USP15	ENCODEHT000655907	Known	Genomic	None	0.15000000596046448	None	None	None	None
m54284U_191111_172039/35980034/ccs	PB_GM12878_R2	hg38_SIRV	chr6	132814569	132817561	+	6	500	20068	70802	ENSG00000112306.7	ENST00000230050.3	RPS12	RPS12-201	Known	Known	None	0.15000000596046448	None	None	None	None
a0999d90-114d-4903-83dc-2164c596813f	ONT_GM12878_R2	hg38_SIRV	chr12	62336219	62336690	+	1	128	35340	655907	ENSG00000135655.15	ENCODEHT000655907	USP15	ENCODEHT000655907	Known	Genomic	None	0.10000000149011612	None	None	None	None
m54284U_191111_172039/17696340/ccs	PB_GM12878_R2	hg38_SIRV	chr12	62339312	62340005	+	1	694	35340	655908	ENSG00000135655.15	ENCODEHT000655908	USP15	ENCODEHT000655908	Known	Genomic	None	0.0	None	None	None	None
m54284U_191111_172039/73859113/ccs	PB_GM12878_R2	hg38_SIRV	chr1	225777832	225790458	+	4	1593	4764	16878	ENSG00000143742.12	ENST00000366839.8	SRP9	SRP9-203	Known	Known	None	0.3499999940395355	None	None	None	None
m54284U_191111_172039/36111415/ccs	PB_GM12878_R2	hg38_SIRV	chr6	132814569	132817561	+	6	500	20068	70802	ENSG00000112306.7	ENST00000230050.3	RPS12	RPS12-201	Known	Known	None	0.15000000596046448	None	None	None	None
m54284U_191111_172039/136907562/ccs	PB_GM12878_R2	hg38_SIRV	chr12	62343895	62341220	-	1	2676	127334	655909	ENCODEHG000127334	ENCODEHT000655909	ENCODEHG000127334	ENCODEHT000655909	Antisense	Antisense	None	0.75	None	None	None	None
m54284U_191111_172039/36178716/ccs	PB_GM12878_R2	hg38_SIRV	chr6	132814569	132817563	+	6	502	20068	70802	ENSG00000112306.7	ENST00000230050.3	RPS12	RPS12-201	Known	Known	None	0.10000000149011612	None	None	None	None
5f35b720-8e1f-45ab-a073-f4878d6fb224	ONT_GM12878_R1	hg38_SIRV	chr12	62349251	62404654	+	16	2512	35340	655910	ENSG00000135655.15	ENCODEHT000655910	USP15	ENCODEHT000655910	Known	ISM	Suffix	0.30000001192092896	None	None	None	None
m54284U_191111_172039/74187587/ccs	PB_GM12878_R2	hg38_SIRV	chr1	225777832	225790456	+	3	1467	4764	16877	ENSG00000143742.12	ENST00000304786.11	SRP9	SRP9-201	Known	Known	None	0.4000000059604645	None	None	None	None
m54284U_191111_172039/36241630/ccs	PB_GM12878_R2	hg38_SIRV	chr6	132814569	132817563	+	6	502	20068	70802	ENSG00000112306.7	ENST00000230050.3	RPS12	RPS12-201	Known	Known	None	0.10000000149011612	None	None	None	None
ac14a58c-8708-450f-a773-32cbe8917b7f	ONT_GM12878_R1	hg38_SIRV	chr12	62349272	62389870	+	8	992	35340	655911	ENSG00000135655.15	ENCODEHT000655911	USP15	ENCODEHT000655911	Known	ISM	Both	0.30000001192092896	None	None	None	None
m54284U_191111_172039/36243683/ccs	PB_GM12878_R2	hg38_SIRV	chr6	132814569	132817563	+	6	502	20068	70802	ENSG00000112306.7	ENST00000230050.3	RPS12	RPS12-201	Known	Known	None	0.10000000149011612	None	None	None	None
m54284U_191111_172039/38404162/ccs	PB_GM12878_R2	hg38_SIRV	chr12	62355329	62404639	+	15	2442	35340	655912	ENSG00000135655.15	ENCODEHT000655912	USP15	ENCODEHT000655912	Known	ISM	Suffix	0.15000000596046448	None	None	None	None
m54284U_191111_172039/75104945/ccs	PB_GM12878_R2	hg38_SIRV	chr1	225777832	225790463	+	3	1474	4764	16877	ENSG00000143742.12	ENST00000304786.11	SRP9	SRP9-201	Known	Known	None	0.25	None	None	None	None
m54284U_191111_172039/36374077/ccs	PB_GM12878_R2	hg38_SIRV	chr6	132814569	132817563	+	6	502	20068	70802	ENSG00000112306.7	ENST00000230050.3	RPS12	RPS12-201	Known	Known	None	0.10000000149011612	None	None	None	None
0bb421db-bb0c-4c0b-bd13-a971a5083868	ONT_GM12878_R1	hg38_SIRV	chr12	62355449	62404647	+	15	2425	35340	655912	ENSG00000135655.15	ENCODEHT000655912	USP15	ENCODEHT000655912	Known	ISM	Suffix	0.20000000298023224	None	None	None	None
m54284U_191111_172039/36505944/ccs	PB_GM12878_R2	hg38_SIRV	chr6	132814569	132817563	+	6	502	20068	70802	ENSG00000112306.7	ENST00000230050.3	RPS12	RPS12-201	Known	Known	None	0.10000000149011612	None	None	None	None
82424fc2-278e-4c52-94bd-1384cb1fee2c	ONT_GM12878_R2	hg38_SIRV	chr12	62355458	62404643	+	15	2418	35340	655912	ENSG00000135655.15	ENCODEHT000655912	USP15	ENCODEHT000655912	Known	ISM	Suffix	0.15000000596046448	None	None	None	None
2b816e2f-3b16-4a21-a9ac-d94ea366222b	ONT_GM12878_R2	hg38_SIRV	chr12	62355475	62404637	+	15	2381	35340	655912	ENSG00000135655.15	ENCODEHT000655912	USP15	ENCODEHT000655912	Known	ISM	Suffix	0.10000000149011612	None	None	None	None
m54284U_191111_172039/77071140/ccs	PB_GM12878_R2	hg38_SIRV	chr1	225777832	225790458	+	3	1469	4764	16877	ENSG00000143742.12	ENST00000304786.11	SRP9	SRP9-201	Known	Known	None	0.3499999940395355	None	None	None	None
96b4ae23-d303-44ef-95bc-b95c4ae24f3f	ONT_GM12878_R2	hg38_SIRV	chr12	62355387	62426143	+	16	2403	35340	655913	ENSG00000135655.15	ENCODEHT000655913	USP15	ENCODEHT000655913	Known	NNC	None	0.25	None	None	None	None
m54284U_191111_172039/36636532/ccs	PB_GM12878_R2	hg38_SIRV	chr6	132814569	132817564	+	6	503	20068	70802	ENSG00000112306.7	ENST00000230050.3	RPS12	RPS12-201	Known	Known	None	0.05000000074505806	None	None	None	None
9b190cff-1d44-4040-a716-81dc3ad55f95	ONT_GM12878_R1	hg38_SIRV	chr12	62355388	62404657	+	15	2381	35340	655914	ENSG00000135655.15	ENCODEHT000655914	USP15	ENCODEHT000655914	Known	NNC	None	0.25	None	None	None	None
m54284U_191110_105540/143722824/ccs	PB_GM12878_R1	hg38_SIRV	chr12	62355519	62404661	+	15	2369	35340	655912	ENSG00000135655.15	ENCODEHT000655912	USP15	ENCODEHT000655912	Known	ISM	Suffix	0.25	None	None	None	None
m54284U_191111_172039/36765742/ccs	PB_GM12878_R2	hg38_SIRV	chr6	132814569	132817563	+	6	502	20068	70802	ENSG00000112306.7	ENST00000230050.3	RPS12	RPS12-201	Known	Known	None	0.10000000149011612	None	None	None	None
m54284U_191111_172039/140575758/ccs	PB_GM12878_R2	hg38_SIRV	chr12	62358721	62355842	-	1	2880	127335	655915	ENCODEHG000127335	ENCODEHT000655915	ENCODEHG000127335	ENCODEHT000655915	Antisense	Antisense	None	0.949999988079071	None	None	None	None
m54284U_191111_172039/77333538/ccs	PB_GM12878_R2	hg38_SIRV	chr1	225777832	225790439	+	3	1450	4764	16877	ENSG00000143742.12	ENST00000304786.11	SRP9	SRP9-201	Known	Known	None	0.6000000238418579	None	None	None	None
m54284U_191111_172039/36831888/ccs	PB_GM12878_R2	hg38_SIRV	chr6	132814569	132817563	+	6	502	20068	70802	ENSG00000112306.7	ENST00000230050.3	RPS12	RPS12-201	Known	Known	None	0.10000000149011612	None	None	None	None
m54284U_191111_172039/136118758/ccs	PB_GM12878_R2	hg38_SIRV	chr12	62359898	62358688	-	1	1211	127335	655915	ENCODEHG000127335	ENCODEHT000655915	ENCODEHG000127335	ENCODEHT000655915	Antisense	Antisense	None	0.25	None	None	None	None
m54284U_191110_105540/134941193/ccs	PB_GM12878_R1	hg38_SIRV	chr12	62366193	62365684	-	1	510	127336	655916	ENCODEHG000127336	ENCODEHT000655916	ENCODEHG000127336	ENCODEHT000655916	Antisense	Antisense	None	0.6000000238418579	None	None	None	None
m54284U_191111_172039/36899235/ccs	PB_GM12878_R2	hg38_SIRV	chr6	132814569	132817526	+	6	465	20068	70802	ENSG00000112306.7	ENST00000230050.3	RPS12	RPS12-201	Known	Known	None	0.6000000238418579	None	None	None	None
m54284U_191110_105540/121243177/ccs	PB_GM12878_R1	hg38_SIRV	chr12	62375437	62373582	-	1	1856	127337	655917	ENCODEHG000127337	ENCODEHT000655917	ENCODEHG000127337	ENCODEHT000655917	Antisense	Antisense	None	0.3499999940395355	None	None	None	None
m54284U_191111_172039/77333796/ccs	PB_GM12878_R2	hg38_SIRV	chr1	225777832	225790463	+	3	1474	4764	16877	ENSG00000143742.12	ENST00000304786.11	SRP9	SRP9-201	Known	Known	None	0.25	None	None	None	None
m54284U_191111_172039/36963359/ccs	PB_GM12878_R2	hg38_SIRV	chr6	132814569	132817563	+	6	502	20068	70802	ENSG00000112306.7	ENST00000230050.3	RPS12	RPS12-201	Known	Known	None	0.10000000149011612	None	None	None	None
m54284U_191110_105540/104727426/ccs	PB_GM12878_R1	hg38_SIRV	chr12	62375502	62376519	+	1	1017	35340	655918	ENSG00000135655.15	ENCODEHT000655918	USP15	ENCODEHT000655918	Known	Genomic	None	0.25	None	None	None	None
m54284U_191111_172039/37094616/ccs	PB_GM12878_R2	hg38_SIRV	chr6	132814569	132817563	+	6	502	20068	70802	ENSG00000112306.7	ENST00000230050.3	RPS12	RPS12-201	Known	Known	None	0.10000000149011612	None	None	None	None
m54284U_191110_105540/109578574/ccs	PB_GM12878_R1	hg38_SIRV	chr12	62378135	62379201	+	1	1067	35340	655919	ENSG00000135655.15	ENCODEHT000655919	USP15	ENCODEHT000655919	Known	Genomic	None	0.8500000238418579	None	None	None	None
m54284U_191111_172039/77529515/ccs	PB_GM12878_R2	hg38_SIRV	chr1	225777832	225790463	+	3	1474	4764	16877	ENSG00000143742.12	ENST00000304786.11	SRP9	SRP9-201	Known	Known	None	0.25	None	None	None	None
m54284U_191111_172039/37095193/ccs	PB_GM12878_R2	hg38_SIRV	chr6	132814569	132817555	+	6	494	20068	70802	ENSG00000112306.7	ENST00000230050.3	RPS12	RPS12-201	Known	Known	None	0.15000000596046448	None	None	None	None
da5a3c88-31d1-49a5-b034-cfc1f299e8bc	ONT_GM12878_R1	hg38_SIRV	chr12	62381526	62404642	+	14	2231	35340	655920	ENSG00000135655.15	ENCODEHT000655920	USP15	ENCODEHT000655920	Known	ISM	Suffix	0.20000000298023224	None	None	None	None
m54284U_191111_172039/86837107/ccs	PB_GM12878_R2	hg38_SIRV	chr12	62381509	62404560	+	14	2160	35340	655920	ENSG00000135655.15	ENCODEHT000655920	USP15	ENCODEHT000655920	Known	ISM	Suffix	0.3499999940395355	None	None	None	None
m54284U_191111_172039/37224894/ccs	PB_GM12878_R2	hg38_SIRV	chr6	132814569	132817563	+	6	502	20068	70802	ENSG00000112306.7	ENST00000230050.3	RPS12	RPS12-201	Known	Known	None	0.10000000149011612	None	None	None	None
m54284U_191111_172039/60558127/ccs	PB_GM12878_R2	hg38_SIRV	chr12	62381545	62404643	+	14	2207	35340	655920	ENSG00000135655.15	ENCODEHT000655920	USP15	ENCODEHT000655920	Known	ISM	Suffix	0.20000000298023224	None	None	None	None
m54284U_191111_172039/37226862/ccs	PB_GM12878_R2	hg38_SIRV	chr6	132814569	132817533	+	6	472	20068	70802	ENSG00000112306.7	ENST00000230050.3	RPS12	RPS12-201	Known	Known	None	0.6499999761581421	None	None	None	None
m54284U_191111_172039/77792806/ccs	PB_GM12878_R2	hg38_SIRV	chr1	225777832	225790435	+	3	1446	4764	16877	ENSG00000143742.12	ENST00000304786.11	SRP9	SRP9-201	Known	Known	None	0.550000011920929	None	None	None	None
55796225-db96-4b24-9791-e33291021b7a	ONT_GM12878_R2	hg38_SIRV	chr12	62381563	62404615	+	14	2151	35340	655920	ENSG00000135655.15	ENCODEHT000655920	USP15	ENCODEHT000655920	Known	ISM	Suffix	0.5	None	None	None	None
m54284U_191111_172039/37422594/ccs	PB_GM12878_R2	hg38_SIRV	chr6	132814569	132817563	+	6	502	20068	70802	ENSG00000112306.7	ENST00000230050.3	RPS12	RPS12-201	Known	Known	None	0.10000000149011612	None	None	None	None
m54284U_191111_172039/177605202/ccs	PB_GM12878_R2	hg38_SIRV	chr12	62381566	62404643	+	14	2186	35340	655920	ENSG00000135655.15	ENCODEHT000655920	USP15	ENCODEHT000655920	Known	ISM	Suffix	0.20000000298023224	None	None	None	None
m54284U_191111_172039/77858368/ccs	PB_GM12878_R2	hg38_SIRV	chr1	225777832	225790456	+	4	1591	4764	16878	ENSG00000143742.12	ENST00000366839.8	SRP9	SRP9-203	Known	Known	None	0.4000000059604645	None	None	None	None
m54284U_191110_105540/15403184/ccs	PB_GM12878_R1	hg38_SIRV	chr12	62381610	62404554	+	13	2194	35340	655921	ENSG00000135655.15	ENCODEHT000655921	USP15	ENCODEHT000655921	Known	ISM	Suffix	0.4000000059604645	None	None	None	None
m54284U_191111_172039/37488562/ccs	PB_GM12878_R2	hg38_SIRV	chr6	132814569	132817563	+	6	502	20068	70802	ENSG00000112306.7	ENST00000230050.3	RPS12	RPS12-201	Known	Known	None	0.10000000149011612	None	None	None	None
m54284U_191111_172039/37489057/ccs	PB_GM12878_R2	hg38_SIRV	chr6	132814569	132817563	+	6	502	20068	70802	ENSG00000112306.7	ENST00000230050.3	RPS12	RPS12-201	Known	Known	None	0.10000000149011612	None	None	None	None
b37ab3c3-cb1e-4a7d-9c92-9cf30883c24b	ONT_GM12878_R1	hg38_SIRV	chr12	62381629	62384190	+	3	307	35340	655922	ENSG00000135655.15	ENCODEHT000655922	USP15	ENCODEHT000655922	Known	ISM	Both	0.25	None	None	None	None
m54284U_191111_172039/79758479/ccs	PB_GM12878_R2	hg38_SIRV	chr1	225777832	225790458	+	3	1469	4764	16877	ENSG00000143742.12	ENST00000304786.11	SRP9	SRP9-201	Known	Known	None	0.3499999940395355	None	None	None	None
m54284U_191111_172039/37684841/ccs	PB_GM12878_R2	hg38_SIRV	chr6	132814569	132817564	+	6	503	20068	70802	ENSG00000112306.7	ENST00000230050.3	RPS12	RPS12-201	Known	Known	None	0.05000000074505806	None	None	None	None
m54284U_191111_172039/174523010/ccs	PB_GM12878_R2	hg38_SIRV	chr12	62383844	62404613	+	13	2091	35340	655923	ENSG00000135655.15	ENCODEHT000655923	USP15	ENCODEHT000655923	Known	ISM	Suffix	0.5	None	None	None	None
a8082c93-09cf-483d-a1ed-f26654f416e9	ONT_GM12878_R1	hg38_SIRV	chr12	62383868	62404689	+	13	2086	35340	655923	ENSG00000135655.15	ENCODEHT000655923	USP15	ENCODEHT000655923	Known	ISM	Suffix	0.15000000596046448	None	None	None	None
m54284U_191111_172039/37751075/ccs	PB_GM12878_R2	hg38_SIRV	chr6	132814569	132817563	+	6	502	20068	70802	ENSG00000112306.7	ENST00000230050.3	RPS12	RPS12-201	Known	Known	None	0.10000000149011612	None	None	None	None
m54284U_191110_105540/19203556/ccs	PB_GM12878_R1	hg38_SIRV	chr12	62383879	62404672	+	13	2081	35340	655923	ENSG00000135655.15	ENCODEHT000655923	USP15	ENCODEHT000655923	Known	ISM	Suffix	0.20000000298023224	None	None	None	None
m54284U_191111_172039/81134436/ccs	PB_GM12878_R2	hg38_SIRV	chr1	225777832	225790458	+	3	1469	4764	16877	ENSG00000143742.12	ENST00000304786.11	SRP9	SRP9-201	Known	Known	None	0.3499999940395355	None	None	None	None
m54284U_191111_172039/37882310/ccs	PB_GM12878_R2	hg38_SIRV	chr6	132814569	132817563	+	6	502	20068	70802	ENSG00000112306.7	ENST00000230050.3	RPS12	RPS12-201	Known	Known	None	0.10000000149011612	None	None	None	None
m54284U_191110_105540/63832900/ccs	PB_GM12878_R1	hg38_SIRV	chr12	62383891	62390886	+	6	727	35340	655924	ENSG00000135655.15	ENCODEHT000655924	USP15	ENCODEHT000655924	Known	ISM	Both	0.550000011920929	None	None	None	None
m54284U_191111_172039/37945344/ccs	PB_GM12878_R2	hg38_SIRV	chr6	132814569	132817563	+	6	502	20068	70802	ENSG00000112306.7	ENST00000230050.3	RPS12	RPS12-201	Known	Known	None	0.10000000149011612	None	None	None	None
m54284U_191111_172039/5900027/ccs	PB_GM12878_R2	hg38_SIRV	chr12	62383887	62404670	+	13	2071	35340	655923	ENSG00000135655.15	ENCODEHT000655923	USP15	ENCODEHT000655923	Known	ISM	Suffix	0.15000000596046448	None	None	None	None
m54284U_191111_172039/82117036/ccs	PB_GM12878_R2	hg38_SIRV	chr1	225777832	225790442	+	3	1453	4764	16877	ENSG00000143742.12	ENST00000304786.11	SRP9	SRP9-201	Known	Known	None	0.699999988079071	None	None	None	None
m54284U_191111_172039/37947813/ccs	PB_GM12878_R2	hg38_SIRV	chr6	132814569	132817563	+	6	502	20068	70802	ENSG00000112306.7	ENST00000230050.3	RPS12	RPS12-201	Known	Known	None	0.10000000149011612	None	None	None	None
m54284U_191111_172039/84477995/ccs	PB_GM12878_R2	hg38_SIRV	chr1	225777832	225790346	+	5	1589	4764	655925	ENSG00000143742.12	ENCODEHT000655925	SRP9	ENCODEHT000655925	Known	NIC	None	0.4000000059604645	None	None	None	None
m54284U_191111_172039/10158338/ccs	PB_GM12878_R2	hg38_SIRV	chr12	62383887	62404672	+	13	2073	35340	655923	ENSG00000135655.15	ENCODEHT000655923	USP15	ENCODEHT000655923	Known	ISM	Suffix	0.20000000298023224	None	None	None	None
m54284U_191111_172039/38142015/ccs	PB_GM12878_R2	hg38_SIRV	chr6	132814569	132817563	+	6	502	20068	70802	ENSG00000112306.7	ENST00000230050.3	RPS12	RPS12-201	Known	Known	None	0.10000000149011612	None	None	None	None
m54284U_191111_172039/40044741/ccs	PB_GM12878_R2	hg38_SIRV	chr12	62383887	62404672	+	13	2073	35340	655923	ENSG00000135655.15	ENCODEHT000655923	USP15	ENCODEHT000655923	Known	ISM	Suffix	0.20000000298023224	None	None	None	None
m54284U_191111_172039/38142153/ccs	PB_GM12878_R2	hg38_SIRV	chr6	132814569	132817563	+	6	502	20068	70802	ENSG00000112306.7	ENST00000230050.3	RPS12	RPS12-201	Known	Known	None	0.10000000149011612	None	None	None	None
m54284U_191111_172039/84609274/ccs	PB_GM12878_R2	hg38_SIRV	chr1	225777832	225787578	+	3	967	4764	16875	ENSG00000143742.12	ENST00000619790.4	SRP9	SRP9-204	Known	Known	None	0.3499999940395355	None	None	None	None
m54284U_191111_172039/14352563/ccs	PB_GM12878_R2	hg38_SIRV	chr12	62383943	62404651	+	13	1996	35340	655923	ENSG00000135655.15	ENCODEHT000655923	USP15	ENCODEHT000655923	Known	ISM	Suffix	0.4000000059604645	None	None	None	None
m54284U_191111_172039/114427254/ccs	PB_GM12878_R2	hg38_SIRV	chr12	62383978	62404687	+	13	1997	35340	655923	ENSG00000135655.15	ENCODEHT000655923	USP15	ENCODEHT000655923	Known	ISM	Suffix	0.25	None	None	None	None
m54284U_191111_172039/38209256/ccs	PB_GM12878_R2	hg38_SIRV	chr6	132814569	132817563	+	6	502	20068	70802	ENSG00000112306.7	ENST00000230050.3	RPS12	RPS12-201	Known	Known	None	0.10000000149011612	None	None	None	None
m54284U_191111_172039/20054574/ccs	PB_GM12878_R2	hg38_SIRV	chr12	62383982	62404673	+	13	1979	35340	655923	ENSG00000135655.15	ENCODEHT000655923	USP15	ENCODEHT000655923	Known	ISM	Suffix	0.20000000298023224	None	None	None	None
m54284U_191111_172039/38339035/ccs	PB_GM12878_R2	hg38_SIRV	chr6	132814569	132817563	+	6	502	20068	70802	ENSG00000112306.7	ENST00000230050.3	RPS12	RPS12-201	Known	Known	None	0.10000000149011612	None	None	None	None
m54284U_191111_172039/85656670/ccs	PB_GM12878_R2	hg38_SIRV	chr1	225777832	225790458	+	3	1469	4764	16877	ENSG00000143742.12	ENST00000304786.11	SRP9	SRP9-201	Known	Known	None	0.3499999940395355	None	None	None	None
m54284U_191110_105540/3148279/ccs	PB_GM12878_R1	hg38_SIRV	chr12	62384100	62404640	+	12	1941	35340	655926	ENSG00000135655.15	ENCODEHT000655926	USP15	ENCODEHT000655926	Known	ISM	Suffix	0.15000000596046448	None	None	None	None
m54284U_191111_172039/38339475/ccs	PB_GM12878_R2	hg38_SIRV	chr6	132814569	132817561	+	6	500	20068	70802	ENSG00000112306.7	ENST00000230050.3	RPS12	RPS12-201	Known	Known	None	0.15000000596046448	None	None	None	None
m54284U_191110_105540/47186194/ccs	PB_GM12878_R1	hg38_SIRV	chr12	62384078	62404658	+	12	1956	35340	655926	ENSG00000135655.15	ENCODEHT000655926	USP15	ENCODEHT000655926	Known	ISM	Suffix	0.25	None	None	None	None
m54284U_191111_172039/38339677/ccs	PB_GM12878_R2	hg38_SIRV	chr6	132814569	132817535	+	6	474	20068	70802	ENSG00000112306.7	ENST00000230050.3	RPS12	RPS12-201	Known	Known	None	0.550000011920929	None	None	None	None
m54284U_191111_172039/85721861/ccs	PB_GM12878_R2	hg38_SIRV	chr1	225777832	225790455	+	4	1590	4764	16878	ENSG00000143742.12	ENST00000366839.8	SRP9	SRP9-203	Known	Known	None	0.4000000059604645	None	None	None	None
m54284U_191110_105540/72091853/ccs	PB_GM12878_R1	hg38_SIRV	chr12	62384078	62404660	+	12	1958	35340	655926	ENSG00000135655.15	ENCODEHT000655926	USP15	ENCODEHT000655926	Known	ISM	Suffix	0.25	None	None	None	None
m54284U_191111_172039/38404863/ccs	PB_GM12878_R2	hg38_SIRV	chr6	132814569	132817563	+	6	502	20068	70802	ENSG00000112306.7	ENST00000230050.3	RPS12	RPS12-201	Known	Known	None	0.10000000149011612	None	None	None	None
m54284U_191110_105540/161483158/ccs	PB_GM12878_R1	hg38_SIRV	chr12	62384078	62404659	+	12	1957	35340	655926	ENSG00000135655.15	ENCODEHT000655926	USP15	ENCODEHT000655926	Known	ISM	Suffix	0.25	None	None	None	None
m54284U_191111_172039/38406834/ccs	PB_GM12878_R2	hg38_SIRV	chr6	132814569	132817563	+	6	502	20068	70802	ENSG00000112306.7	ENST00000230050.3	RPS12	RPS12-201	Known	Known	None	0.10000000149011612	None	None	None	None
m54284U_191111_172039/88408085/ccs	PB_GM12878_R2	hg38_SIRV	chr1	225777832	225790346	+	3	1357	4764	16877	ENSG00000143742.12	ENST00000304786.11	SRP9	SRP9-201	Known	Known	None	0.4000000059604645	None	None	None	None
m54284U_191111_172039/7078217/ccs	PB_GM12878_R2	hg38_SIRV	chr12	62384100	62389988	+	4	574	35340	655927	ENSG00000135655.15	ENCODEHT000655927	USP15	ENCODEHT000655927	Known	ISM	Both	0.3499999940395355	None	None	None	None
m54284U_191111_172039/38470054/ccs	PB_GM12878_R2	hg38_SIRV	chr6	132814569	132817561	+	6	500	20068	70802	ENSG00000112306.7	ENST00000230050.3	RPS12	RPS12-201	Known	Known	None	0.15000000596046448	None	None	None	None
m54284U_191111_172039/73730884/ccs	PB_GM12878_R2	hg38_SIRV	chr12	62384100	62384396	+	1	297	35340	655928	ENSG00000135655.15	ENCODEHT000655928	USP15	ENCODEHT000655928	Known	ISM	None	0.4000000059604645	None	None	None	None
m54284U_191111_172039/38535217/ccs	PB_GM12878_R2	hg38_SIRV	chr6	132814569	132817563	+	6	502	20068	70802	ENSG00000112306.7	ENST00000230050.3	RPS12	RPS12-201	Known	Known	None	0.10000000149011612	None	None	None	None
m54284U_191111_172039/89064002/ccs	PB_GM12878_R2	hg38_SIRV	chr1	225777832	225790456	+	3	1467	4764	16877	ENSG00000143742.12	ENST00000304786.11	SRP9	SRP9-201	Known	Known	None	0.4000000059604645	None	None	None	None
m54284U_191111_172039/85983392/ccs	PB_GM12878_R2	hg38_SIRV	chr12	62384078	62404658	+	12	1956	35340	655926	ENSG00000135655.15	ENCODEHT000655926	USP15	ENCODEHT000655926	Known	ISM	Suffix	0.25	None	None	None	None
m54284U_191111_172039/38799540/ccs	PB_GM12878_R2	hg38_SIRV	chr6	132814569	132817563	+	6	502	20068	70802	ENSG00000112306.7	ENST00000230050.3	RPS12	RPS12-201	Known	Known	None	0.10000000149011612	None	None	None	None
m54284U_191111_172039/99222304/ccs	PB_GM12878_R2	hg38_SIRV	chr12	62384078	62404639	+	12	1937	35340	655926	ENSG00000135655.15	ENCODEHT000655926	USP15	ENCODEHT000655926	Known	ISM	Suffix	0.15000000596046448	None	None	None	None
m54284U_191111_172039/39059582/ccs	PB_GM12878_R2	hg38_SIRV	chr6	132814569	132817563	+	6	502	20068	70802	ENSG00000112306.7	ENST00000230050.3	RPS12	RPS12-201	Known	Known	None	0.10000000149011612	None	None	None	None
m54284U_191111_172039/89720430/ccs	PB_GM12878_R2	hg38_SIRV	chr1	225777832	225790444	+	3	1455	4764	16877	ENSG00000143742.12	ENST00000304786.11	SRP9	SRP9-201	Known	Known	None	0.6499999761581421	None	None	None	None
m54284U_191111_172039/102761816/ccs	PB_GM12878_R2	hg38_SIRV	chr12	62384086	62404643	+	12	1933	35340	655926	ENSG00000135655.15	ENCODEHT000655926	USP15	ENCODEHT000655926	Known	ISM	Suffix	0.15000000596046448	None	None	None	None
m54284U_191111_172039/39322645/ccs	PB_GM12878_R2	hg38_SIRV	chr6	132814569	132817563	+	6	502	20068	70802	ENSG00000112306.7	ENST00000230050.3	RPS12	RPS12-201	Known	Known	None	0.10000000149011612	None	None	None	None
04dc29c8-b3c5-4d57-a651-b990e36fbc35	ONT_GM12878_R1	hg38_SIRV	chr12	62384131	62396393	+	10	1357	35340	655929	ENSG00000135655.15	ENCODEHT000655929	USP15	ENCODEHT000655929	Known	ISM	Both	0.30000001192092896	None	None	None	None
m54284U_191111_172039/39323989/ccs	PB_GM12878_R2	hg38_SIRV	chr6	132814569	132817563	+	6	502	20068	70802	ENSG00000112306.7	ENST00000230050.3	RPS12	RPS12-201	Known	Known	None	0.10000000149011612	None	None	None	None
m54284U_191111_172039/90442442/ccs	PB_GM12878_R2	hg38_SIRV	chr1	225777832	225790458	+	3	1469	4764	16877	ENSG00000143742.12	ENST00000304786.11	SRP9	SRP9-201	Known	Known	None	0.3499999940395355	None	None	None	None
dd6dce21-a812-4572-9b8c-42cd9fd9da2d	ONT_GM12878_R2	hg38_SIRV	chr12	62384114	62404639	+	12	1914	35340	655926	ENSG00000135655.15	ENCODEHT000655926	USP15	ENCODEHT000655926	Known	ISM	Suffix	0.15000000596046448	None	None	None	None
m54284U_191111_172039/74908079/ccs	PB_GM12878_R2	hg38_SIRV	chr12	62384127	62404645	+	12	1888	35340	655926	ENSG00000135655.15	ENCODEHT000655926	USP15	ENCODEHT000655926	Known	ISM	Suffix	0.20000000298023224	None	None	None	None
m54284U_191111_172039/39454359/ccs	PB_GM12878_R2	hg38_SIRV	chr6	132814569	132817563	+	6	502	20068	70802	ENSG00000112306.7	ENST00000230050.3	RPS12	RPS12-201	Known	Known	None	0.10000000149011612	None	None	None	None
fbc5fb03-0c01-4f1a-a84d-51d8d1a8f2c5	ONT_GM12878_R1	hg38_SIRV	chr12	62384145	62404662	+	12	1872	35340	655926	ENSG00000135655.15	ENCODEHT000655926	USP15	ENCODEHT000655926	Known	ISM	Suffix	0.15000000596046448	None	None	None	None
m54284U_191111_172039/39455440/ccs	PB_GM12878_R2	hg38_SIRV	chr6	132814569	132817563	+	6	502	20068	70802	ENSG00000112306.7	ENST00000230050.3	RPS12	RPS12-201	Known	Known	None	0.10000000149011612	None	None	None	None
m54284U_191111_172039/91686089/ccs	PB_GM12878_R2	hg38_SIRV	chr1	225777832	225790458	+	3	1469	4764	16877	ENSG00000143742.12	ENST00000304786.11	SRP9	SRP9-201	Known	Known	None	0.3499999940395355	None	None	None	None
m54284U_191111_172039/142936913/ccs	PB_GM12878_R2	hg38_SIRV	chr12	62384165	62404643	+	12	1854	35340	655926	ENSG00000135655.15	ENCODEHT000655926	USP15	ENCODEHT000655926	Known	ISM	Suffix	0.15000000596046448	None	None	None	None
m54284U_191111_172039/39519112/ccs	PB_GM12878_R2	hg38_SIRV	chr6	132814569	132817563	+	6	502	20068	70802	ENSG00000112306.7	ENST00000230050.3	RPS12	RPS12-201	Known	Known	None	0.10000000149011612	None	None	None	None
4c6db597-e7fb-478c-847f-bf1d5cbddecc	ONT_GM12878_R2	hg38_SIRV	chr12	62384165	62404601	+	12	1794	35340	655926	ENSG00000135655.15	ENCODEHT000655926	USP15	ENCODEHT000655926	Known	ISM	Suffix	0.5	None	None	None	None
m54284U_191111_172039/39584243/ccs	PB_GM12878_R2	hg38_SIRV	chr6	132814569	132817563	+	6	502	20068	70802	ENSG00000112306.7	ENST00000230050.3	RPS12	RPS12-201	Known	Known	None	0.10000000149011612	None	None	None	None
m54284U_191111_172039/94110506/ccs	PB_GM12878_R2	hg38_SIRV	chr1	225777832	225790458	+	3	1469	4764	16877	ENSG00000143742.12	ENST00000304786.11	SRP9	SRP9-201	Known	Known	None	0.3499999940395355	None	None	None	None
m54284U_191111_172039/263463/ccs	PB_GM12878_R2	hg38_SIRV	chr12	62384167	62404643	+	12	1852	35340	655926	ENSG00000135655.15	ENCODEHT000655926	USP15	ENCODEHT000655926	Known	ISM	Suffix	0.15000000596046448	None	None	None	None
m54284U_191111_172039/39716726/ccs	PB_GM12878_R2	hg38_SIRV	chr6	132814569	132817563	+	6	502	20068	70802	ENSG00000112306.7	ENST00000230050.3	RPS12	RPS12-201	Known	Known	None	0.10000000149011612	None	None	None	None
m54284U_191111_172039/99158310/ccs	PB_GM12878_R2	hg38_SIRV	chr12	62384179	62404647	+	12	1828	35340	655926	ENSG00000135655.15	ENCODEHT000655926	USP15	ENCODEHT000655926	Known	ISM	Suffix	0.20000000298023224	None	None	None	None
m54284U_191111_172039/93389745/ccs	PB_GM12878_R2	hg38_SIRV	chr12	62384218	62404646	+	12	1804	35340	655926	ENSG00000135655.15	ENCODEHT000655926	USP15	ENCODEHT000655926	Known	ISM	Suffix	0.20000000298023224	None	None	None	None
m54284U_191111_172039/39847818/ccs	PB_GM12878_R2	hg38_SIRV	chr6	132814569	132817563	+	6	502	20068	70802	ENSG00000112306.7	ENST00000230050.3	RPS12	RPS12-201	Known	Known	None	0.10000000149011612	None	None	None	None
m54284U_191111_172039/94701083/ccs	PB_GM12878_R2	hg38_SIRV	chr1	225777832	225790454	+	3	1465	4764	16877	ENSG00000143742.12	ENST00000304786.11	SRP9	SRP9-201	Known	Known	None	0.44999998807907104	None	None	None	None
e7e6e085-1967-48e9-86bb-39f5581988e1	ONT_GM12878_R2	hg38_SIRV	chr12	62384218	62404646	+	12	1804	35340	655926	ENSG00000135655.15	ENCODEHT000655926	USP15	ENCODEHT000655926	Known	ISM	Suffix	0.20000000298023224	None	None	None	None
m54284U_191111_172039/39979777/ccs	PB_GM12878_R2	hg38_SIRV	chr6	132814569	132817563	+	6	502	20068	70802	ENSG00000112306.7	ENST00000230050.3	RPS12	RPS12-201	Known	Known	None	0.10000000149011612	None	None	None	None
m54284U_191110_105540/117179502/ccs	PB_GM12878_R1	hg38_SIRV	chr12	62385930	62384365	-	1	1565	127338	655930	ENCODEHG000127338	ENCODEHT000655930	ENCODEHG000127338	ENCODEHT000655930	Antisense	Antisense	None	0.699999988079071	None	None	None	None
m54284U_191110_105540/146671577/ccs	PB_GM12878_R1	hg38_SIRV	chr12	62386288	62384302	-	1	1929	127338	655930	ENCODEHG000127338	ENCODEHT000655930	ENCODEHG000127338	ENCODEHT000655930	Antisense	Antisense	None	0.699999988079071	None	None	None	None
m54284U_191111_172039/40044070/ccs	PB_GM12878_R2	hg38_SIRV	chr6	132814569	132817563	+	6	502	20068	70802	ENSG00000112306.7	ENST00000230050.3	RPS12	RPS12-201	Known	Known	None	0.10000000149011612	None	None	None	None
m54284U_191111_172039/96732163/ccs	PB_GM12878_R2	hg38_SIRV	chr1	225777832	225790458	+	3	1469	4764	16877	ENSG00000143742.12	ENST00000304786.11	SRP9	SRP9-201	Known	Known	None	0.3499999940395355	None	None	None	None
m54284U_191110_105540/156371564/ccs	PB_GM12878_R1	hg38_SIRV	chr12	62385930	62384302	-	1	1565	127338	655930	ENCODEHG000127338	ENCODEHT000655930	ENCODEHG000127338	ENCODEHT000655930	Antisense	Antisense	None	0.699999988079071	None	None	None	None
m54284U_191111_172039/30278298/ccs	PB_GM12878_R2	hg38_SIRV	chr12	62385930	62384302	-	1	1565	127338	655930	ENCODEHG000127338	ENCODEHT000655930	ENCODEHG000127338	ENCODEHT000655930	Antisense	Antisense	None	0.699999988079071	None	None	None	None
m54284U_191111_172039/51578407/ccs	PB_GM12878_R2	hg38_SIRV	chr12	62385930	62384302	-	1	1565	127338	655930	ENCODEHG000127338	ENCODEHT000655930	ENCODEHG000127338	ENCODEHT000655930	Antisense	Antisense	None	0.699999988079071	None	None	None	None
m54284U_191111_172039/138674577/ccs	PB_GM12878_R2	hg38_SIRV	chr12	62385930	62384302	-	1	1565	127338	655930	ENCODEHG000127338	ENCODEHT000655930	ENCODEHG000127338	ENCODEHT000655930	Antisense	Antisense	None	0.699999988079071	None	None	None	None
m54284U_191111_172039/40108403/ccs	PB_GM12878_R2	hg38_SIRV	chr6	132814569	132817559	+	6	498	20068	70802	ENSG00000112306.7	ENST00000230050.3	RPS12	RPS12-201	Known	Known	None	0.15000000596046448	None	None	None	None
m54284U_191111_172039/148832370/ccs	PB_GM12878_R2	hg38_SIRV	chr12	62385930	62384302	-	1	1565	127338	655930	ENCODEHG000127338	ENCODEHT000655930	ENCODEHG000127338	ENCODEHT000655930	Antisense	Antisense	None	0.699999988079071	None	None	None	None
m54284U_191111_172039/157157128/ccs	PB_GM12878_R2	hg38_SIRV	chr12	62385565	62384302	-	1	1189	127338	655930	ENCODEHG000127338	ENCODEHT000655930	ENCODEHG000127338	ENCODEHT000655930	Antisense	Antisense	None	0.699999988079071	None	None	None	None
m54284U_191111_172039/40109886/ccs	PB_GM12878_R2	hg38_SIRV	chr6	132814599	132817351	+	5	701	20068	655553	ENSG00000112306.7	ENCODEHT000655553	RPS12	ENCODEHT000655553	Known	ISM	Prefix	0.4000000059604645	None	None	None	None
m54284U_191111_172039/97388081/ccs	PB_GM12878_R2	hg38_SIRV	chr1	225777832	225790457	+	3	1468	4764	16877	ENSG00000143742.12	ENST00000304786.11	SRP9	SRP9-201	Known	Known	None	0.3499999940395355	None	None	None	None
m54284U_191111_172039/15664593/ccs	PB_GM12878_R2	hg38_SIRV	chr12	62390537	62388146	-	1	2388	127339	655931	ENCODEHG000127339	ENCODEHT000655931	ENCODEHG000127339	ENCODEHT000655931	Antisense	Antisense	None	0.949999988079071	None	None	None	None
m54284U_191111_172039/50726589/ccs	PB_GM12878_R2	hg38_SIRV	chr12	62390864	62388146	-	1	2388	127339	655931	ENCODEHG000127339	ENCODEHT000655931	ENCODEHG000127339	ENCODEHT000655931	Antisense	Antisense	None	0.949999988079071	None	None	None	None
m54284U_191111_172039/82642789/ccs	PB_GM12878_R2	hg38_SIRV	chr12	62390511	62388146	-	1	2035	127339	655931	ENCODEHG000127339	ENCODEHT000655931	ENCODEHG000127339	ENCODEHT000655931	Antisense	Antisense	None	0.949999988079071	None	None	None	None
m54284U_191111_172039/40110783/ccs	PB_GM12878_R2	hg38_SIRV	chr6	132814569	132817564	+	6	503	20068	70802	ENSG00000112306.7	ENST00000230050.3	RPS12	RPS12-201	Known	Known	None	0.05000000074505806	None	None	None	None
m54284U_191111_172039/163119625/ccs	PB_GM12878_R2	hg38_SIRV	chr12	62390864	62388146	-	1	2388	127339	655931	ENCODEHG000127339	ENCODEHT000655931	ENCODEHG000127339	ENCODEHT000655931	Antisense	Antisense	None	0.949999988079071	None	None	None	None
m54284U_191111_172039/139330543/ccs	PB_GM12878_R2	hg38_SIRV	chr12	62389885	62388330	-	2	1455	127340	655932	ENCODEHG000127340	ENCODEHT000655932	ENCODEHG000127340	ENCODEHT000655932	Antisense	Antisense	None	0.44999998807907104	None	None	None	None
f2a3d3e5-c6f4-4457-971f-256716df521c	ONT_GM12878_R2	hg38_SIRV	chr12	62389429	62404599	+	11	1661	35340	655933	ENSG00000135655.15	ENCODEHT000655933	USP15	ENCODEHT000655933	Known	NNC	None	0.5	None	None	None	None
m54284U_191111_172039/98566345/ccs	PB_GM12878_R2	hg38_SIRV	chr1	225777832	225790449	+	3	1460	4764	16877	ENSG00000143742.12	ENST00000304786.11	SRP9	SRP9-201	Known	Known	None	0.550000011920929	None	None	None	None
m54284U_191111_172039/40437143/ccs	PB_GM12878_R2	hg38_SIRV	chr6	132814569	132817561	+	6	500	20068	70802	ENSG00000112306.7	ENST00000230050.3	RPS12	RPS12-201	Known	Known	None	0.15000000596046448	None	None	None	None
6d74f375-caf2-4746-affe-21238f1ce9e4	ONT_GM12878_R1	hg38_SIRV	chr12	62389443	62404658	+	11	1750	35340	655934	ENSG00000135655.15	ENCODEHT000655934	USP15	ENCODEHT000655934	Known	ISM	Suffix	0.20000000298023224	None	None	None	None
m54284U_191111_172039/40438280/ccs	PB_GM12878_R2	hg38_SIRV	chr6	132814569	132817561	+	6	500	20068	70802	ENSG00000112306.7	ENST00000230050.3	RPS12	RPS12-201	Known	Known	None	0.15000000596046448	None	None	None	None
1f64e2d2-ec20-40fd-b169-f9f0a2bbd2a9	ONT_GM12878_R2	hg38_SIRV	chr12	62389655	62404659	+	10	1623	35340	655935	ENSG00000135655.15	ENCODEHT000655935	USP15	ENCODEHT000655935	Known	ISM	Suffix	0.15000000596046448	None	None	None	None
m54284U_191111_172039/100467204/ccs	PB_GM12878_R2	hg38_SIRV	chr1	225777832	225790457	+	3	1468	4764	16877	ENSG00000143742.12	ENST00000304786.11	SRP9	SRP9-201	Known	Known	None	0.3499999940395355	None	None	None	None
m54284U_191111_172039/40504032/ccs	PB_GM12878_R2	hg38_SIRV	chr6	132814569	132817541	+	6	480	20068	70802	ENSG00000112306.7	ENST00000230050.3	RPS12	RPS12-201	Known	Known	None	0.4000000059604645	None	None	None	None
302a41cc-0710-4725-ba0a-ad4d573c55be	ONT_GM12878_R2	hg38_SIRV	chr12	62389796	62404633	+	9	1547	35340	655936	ENSG00000135655.15	ENCODEHT000655936	USP15	ENCODEHT000655936	Known	ISM	Suffix	0.10000000149011612	None	None	None	None
m54284U_191111_172039/40699365/ccs	PB_GM12878_R2	hg38_SIRV	chr6	132814569	132817563	+	6	502	20068	70802	ENSG00000112306.7	ENST00000230050.3	RPS12	RPS12-201	Known	Known	None	0.10000000149011612	None	None	None	None
m54284U_191110_105540/11469977/ccs	PB_GM12878_R1	hg38_SIRV	chr12	62389798	62404657	+	9	1566	35340	655936	ENSG00000135655.15	ENCODEHT000655936	USP15	ENCODEHT000655936	Known	ISM	Suffix	0.20000000298023224	None	None	None	None
m54284U_191111_172039/101909062/ccs	PB_GM12878_R2	hg38_SIRV	chr1	225777832	225789842	+	3	853	4764	16877	ENSG00000143742.12	ENST00000304786.11	SRP9	SRP9-201	Known	Known	None	0.3499999940395355	None	None	None	None
m54284U_191110_105540/110822792/ccs	PB_GM12878_R1	hg38_SIRV	chr12	62389798	62404645	+	9	1554	35340	655936	ENSG00000135655.15	ENCODEHT000655936	USP15	ENCODEHT000655936	Known	ISM	Suffix	0.15000000596046448	None	None	None	None
m54284U_191111_172039/40699457/ccs	PB_GM12878_R2	hg38_SIRV	chr6	132814569	132817563	+	6	502	20068	70802	ENSG00000112306.7	ENST00000230050.3	RPS12	RPS12-201	Known	Known	None	0.10000000149011612	None	None	None	None
f1e0432e-90b2-4d13-9002-0ebf9aac4a5e	ONT_GM12878_R1	hg38_SIRV	chr12	62389797	62404643	+	9	1567	35340	655937	ENSG00000135655.15	ENCODEHT000655937	USP15	ENCODEHT000655937	Known	ISM	Suffix	0.20000000298023224	None	None	None	None
m54284U_191111_172039/40765586/ccs	PB_GM12878_R2	hg38_SIRV	chr6	132814569	132817551	+	6	483	20068	70802	ENSG00000112306.7	ENST00000230050.3	RPS12	RPS12-201	Known	Known	None	0.15000000596046448	None	None	None	None
b991252e-6773-4706-8c0a-5ff5d0d44669	ONT_GM12878_R2	hg38_SIRV	chr12	62389798	62404669	+	9	1559	35340	655936	ENSG00000135655.15	ENCODEHT000655936	USP15	ENCODEHT000655936	Known	ISM	Suffix	0.15000000596046448	None	None	None	None
m54284U_191111_172039/101911373/ccs	PB_GM12878_R2	hg38_SIRV	chr1	225777832	225790465	+	3	1476	4764	16877	ENSG00000143742.12	ENST00000304786.11	SRP9	SRP9-201	Known	Known	None	0.20000000298023224	None	None	None	None
m54284U_191110_105540/176555610/ccs	PB_GM12878_R1	hg38_SIRV	chr12	62389817	62404642	+	9	1558	35340	655938	ENSG00000135655.15	ENCODEHT000655938	USP15	ENCODEHT000655938	Known	NNC	None	0.20000000298023224	None	None	None	None
m54284U_191111_172039/40896280/ccs	PB_GM12878_R2	hg38_SIRV	chr6	132814569	132817561	+	6	500	20068	70802	ENSG00000112306.7	ENST00000230050.3	RPS12	RPS12-201	Known	Known	None	0.15000000596046448	None	None	None	None
m54284U_191110_105540/39717328/ccs	PB_GM12878_R1	hg38_SIRV	chr12	62389841	62404646	+	9	1512	35340	655936	ENSG00000135655.15	ENCODEHT000655936	USP15	ENCODEHT000655936	Known	ISM	Suffix	0.15000000596046448	None	None	None	None
m54284U_191111_172039/40896743/ccs	PB_GM12878_R2	hg38_SIRV	chr6	132814569	132817563	+	6	502	20068	70802	ENSG00000112306.7	ENST00000230050.3	RPS12	RPS12-201	Known	Known	None	0.10000000149011612	None	None	None	None
60b4c8a3-3684-4a6c-9667-2922db321eb9	ONT_GM12878_R1	hg38_SIRV	chr12	62389868	62404609	+	9	1448	35340	655936	ENSG00000135655.15	ENCODEHT000655936	USP15	ENCODEHT000655936	Known	ISM	Suffix	0.5	None	None	None	None
m54284U_191111_172039/103874836/ccs	PB_GM12878_R2	hg38_SIRV	chr1	225777832	225790458	+	3	1469	4764	16877	ENSG00000143742.12	ENST00000304786.11	SRP9	SRP9-201	Known	Known	None	0.3499999940395355	None	None	None	None
m54284U_191111_172039/41026946/ccs	PB_GM12878_R2	hg38_SIRV	chr6	132814569	132817555	+	6	494	20068	70802	ENSG00000112306.7	ENST00000230050.3	RPS12	RPS12-201	Known	Known	None	0.15000000596046448	None	None	None	None
m54284U_191111_172039/102892381/ccs	PB_GM12878_R2	hg38_SIRV	chr12	62389900	62404649	+	9	1456	35340	655936	ENSG00000135655.15	ENCODEHT000655936	USP15	ENCODEHT000655936	Known	ISM	Suffix	0.15000000596046448	None	None	None	None
m54284U_191111_172039/41157298/ccs	PB_GM12878_R2	hg38_SIRV	chr6	132814569	132817561	+	6	500	20068	70802	ENSG00000112306.7	ENST00000230050.3	RPS12	RPS12-201	Known	Known	None	0.15000000596046448	None	None	None	None
46a40adc-7673-4085-87de-3b48c4d94308	ONT_GM12878_R2	hg38_SIRV	chr12	62389939	62404622	+	9	1390	35340	655936	ENSG00000135655.15	ENCODEHT000655936	USP15	ENCODEHT000655936	Known	ISM	Suffix	0.5	None	None	None	None
m54284U_191111_172039/104204242/ccs	PB_GM12878_R2	hg38_SIRV	chr1	225777832	225790442	+	3	1453	4764	16877	ENSG00000143742.12	ENST00000304786.11	SRP9	SRP9-201	Known	Known	None	0.699999988079071	None	None	None	None
m54284U_191111_172039/41158926/ccs	PB_GM12878_R2	hg38_SIRV	chr6	132814569	132817563	+	6	502	20068	70802	ENSG00000112306.7	ENST00000230050.3	RPS12	RPS12-201	Known	Known	None	0.10000000149011612	None	None	None	None
5937a2ca-c243-43e1-9ac3-b3d83b23e28f	ONT_GM12878_R1	hg38_SIRV	chr12	62390863	62404628	+	8	1338	35340	655939	ENSG00000135655.15	ENCODEHT000655939	USP15	ENCODEHT000655939	Known	ISM	Suffix	0.10000000149011612	None	None	None	None
m54284U_191111_172039/115016793/ccs	PB_GM12878_R2	hg38_SIRV	chr12	62390882	62404657	+	8	1352	35340	655939	ENSG00000135655.15	ENCODEHT000655939	USP15	ENCODEHT000655939	Known	ISM	Suffix	0.20000000298023224	None	None	None	None
m54284U_191111_172039/41289514/ccs	PB_GM12878_R2	hg38_SIRV	chr6	132814569	132817563	+	6	502	20068	70802	ENSG00000112306.7	ENST00000230050.3	RPS12	RPS12-201	Known	Known	None	0.10000000149011612	None	None	None	None
9ed32c4f-47b9-434b-a544-3a7e34e9c073	ONT_GM12878_R1	hg38_SIRV	chr12	62390889	62404628	+	8	1339	35340	655940	ENSG00000135655.15	ENCODEHT000655940	USP15	ENCODEHT000655940	Known	NNC	None	0.10000000149011612	None	None	None	None
m54284U_191111_172039/104532004/ccs	PB_GM12878_R2	hg38_SIRV	chr1	225777832	225790299	+	3	1310	4764	16877	ENSG00000143742.12	ENST00000304786.11	SRP9	SRP9-201	Known	Known	None	0.30000001192092896	None	None	None	None
f53432cc-cde2-4dbd-b63c-1f1a67defd23	ONT_GM12878_R2	hg38_SIRV	chr12	62390892	62404657	+	8	1342	35340	655939	ENSG00000135655.15	ENCODEHT000655939	USP15	ENCODEHT000655939	Known	ISM	Suffix	0.20000000298023224	None	None	None	None
m54284U_191111_172039/41421290/ccs	PB_GM12878_R2	hg38_SIRV	chr6	132814569	132817563	+	6	502	20068	70802	ENSG00000112306.7	ENST00000230050.3	RPS12	RPS12-201	Known	Known	None	0.10000000149011612	None	None	None	None
8e831537-b448-43ab-9cdb-d988b9554eb8	ONT_GM12878_R1	hg38_SIRV	chr12	62390918	62404662	+	8	1321	35340	655939	ENSG00000135655.15	ENCODEHT000655939	USP15	ENCODEHT000655939	Known	ISM	Suffix	0.20000000298023224	None	None	None	None
m54284U_191111_172039/41485598/ccs	PB_GM12878_R2	hg38_SIRV	chr6	132814569	132817563	+	6	502	20068	70802	ENSG00000112306.7	ENST00000230050.3	RPS12	RPS12-201	Known	Known	None	0.10000000149011612	None	None	None	None
m54284U_191111_172039/105906802/ccs	PB_GM12878_R2	hg38_SIRV	chr1	225777832	225790463	+	4	1598	4764	16878	ENSG00000143742.12	ENST00000366839.8	SRP9	SRP9-203	Known	Known	None	0.25	None	None	None	None
m54284U_191110_105540/6817339/ccs	PB_GM12878_R1	hg38_SIRV	chr12	62390947	62404656	+	8	1276	35340	655939	ENSG00000135655.15	ENCODEHT000655939	USP15	ENCODEHT000655939	Known	ISM	Suffix	0.15000000596046448	None	None	None	None
m54284U_191111_172039/41617810/ccs	PB_GM12878_R2	hg38_SIRV	chr6	132814569	132817563	+	6	502	20068	70802	ENSG00000112306.7	ENST00000230050.3	RPS12	RPS12-201	Known	Known	None	0.10000000149011612	None	None	None	None
ab07deaa-9b01-48f4-9fa0-31c2971cbe49	ONT_GM12878_R2	hg38_SIRV	chr12	62390949	62404658	+	8	1279	35340	655939	ENSG00000135655.15	ENCODEHT000655939	USP15	ENCODEHT000655939	Known	ISM	Suffix	0.20000000298023224	None	None	None	None
m54284U_191111_172039/41877771/ccs	PB_GM12878_R2	hg38_SIRV	chr6	132814569	132817565	+	6	504	20068	70802	ENSG00000112306.7	ENST00000230050.3	RPS12	RPS12-201	Known	Known	None	0.10000000149011612	None	None	None	None
b0920da1-91a9-4ccd-b2fc-ae05800c3311	ONT_GM12878_R1	hg38_SIRV	chr12	62390951	62404658	+	8	1261	35340	655939	ENSG00000135655.15	ENCODEHT000655939	USP15	ENCODEHT000655939	Known	ISM	Suffix	0.20000000298023224	None	None	None	None
m54284U_191111_172039/107546003/ccs	PB_GM12878_R2	hg38_SIRV	chr1	225777832	225790458	+	3	1469	4764	16877	ENSG00000143742.12	ENST00000304786.11	SRP9	SRP9-201	Known	Known	None	0.3499999940395355	None	None	None	None
m54284U_191111_172039/42140910/ccs	PB_GM12878_R2	hg38_SIRV	chr6	132814569	132817564	+	6	503	20068	70802	ENSG00000112306.7	ENST00000230050.3	RPS12	RPS12-201	Known	Known	None	0.05000000074505806	None	None	None	None
m54284U_191110_105540/142215698/ccs	PB_GM12878_R1	hg38_SIRV	chr12	62390966	62404657	+	8	1268	35340	655939	ENSG00000135655.15	ENCODEHT000655939	USP15	ENCODEHT000655939	Known	ISM	Suffix	0.20000000298023224	None	None	None	None
m54284U_191111_172039/42205365/ccs	PB_GM12878_R2	hg38_SIRV	chr6	132814569	132817563	+	6	502	20068	70802	ENSG00000112306.7	ENST00000230050.3	RPS12	RPS12-201	Known	Known	None	0.10000000149011612	None	None	None	None
95372985-df6e-49ae-94c1-f22a5943b5ef	ONT_GM12878_R1	hg38_SIRV	chr12	62391157	62404641	+	7	1252	35340	655941	ENSG00000135655.15	ENCODEHT000655941	USP15	ENCODEHT000655941	Known	ISM	Suffix	0.15000000596046448	None	None	None	None
c91feae6-dc73-47ad-a700-86ed20fedaa3	ONT_GM12878_R1	hg38_SIRV	chr12	62391157	62404643	+	7	1270	35340	655942	ENSG00000135655.15	ENCODEHT000655942	USP15	ENCODEHT000655942	Known	NNC	None	0.20000000298023224	None	None	None	None
m54284U_191111_172039/108071716/ccs	PB_GM12878_R2	hg38_SIRV	chr1	225777832	225790458	+	3	1469	4764	16877	ENSG00000143742.12	ENST00000304786.11	SRP9	SRP9-201	Known	Known	None	0.3499999940395355	None	None	None	None
m54284U_191111_172039/42337008/ccs	PB_GM12878_R2	hg38_SIRV	chr6	132814569	132817563	+	6	502	20068	70802	ENSG00000112306.7	ENST00000230050.3	RPS12	RPS12-201	Known	Known	None	0.10000000149011612	None	None	None	None
56951c01-efb6-459b-ae64-cd026ec00715	ONT_GM12878_R2	hg38_SIRV	chr12	62391161	62404659	+	7	1264	35340	655941	ENSG00000135655.15	ENCODEHT000655941	USP15	ENCODEHT000655941	Known	ISM	Suffix	0.25	None	None	None	None
m54284U_191111_172039/42338455/ccs	PB_GM12878_R2	hg38_SIRV	chr6	132814569	132817563	+	6	502	20068	70802	ENSG00000112306.7	ENST00000230050.3	RPS12	RPS12-201	Known	Known	None	0.10000000149011612	None	None	None	None
m54284U_191110_105540/43844834/ccs	PB_GM12878_R1	hg38_SIRV	chr12	62391223	62404935	+	7	1478	35340	655941	ENSG00000135655.15	ENCODEHT000655941	USP15	ENCODEHT000655941	Known	ISM	Suffix	0.44999998807907104	None	None	None	None
m54284U_191111_172039/109053065/ccs	PB_GM12878_R2	hg38_SIRV	chr1	225777832	225790458	+	3	1469	4764	16877	ENSG00000143742.12	ENST00000304786.11	SRP9	SRP9-201	Known	Known	None	0.3499999940395355	None	None	None	None
e5bf4e23-0c60-416a-ac87-7dc36689455f	ONT_GM12878_R2	hg38_SIRV	chr12	62391297	62404642	+	7	1111	35340	655941	ENSG00000135655.15	ENCODEHT000655941	USP15	ENCODEHT000655941	Known	ISM	Suffix	0.15000000596046448	None	None	None	None
m54284U_191111_172039/42535282/ccs	PB_GM12878_R2	hg38_SIRV	chr6	132814569	132817560	+	6	499	20068	70802	ENSG00000112306.7	ENST00000230050.3	RPS12	RPS12-201	Known	Known	None	0.15000000596046448	None	None	None	None
8541dcb1-d09c-464a-9371-2b160298a11c	ONT_GM12878_R1	hg38_SIRV	chr12	62391337	62404641	+	7	1070	35340	655941	ENSG00000135655.15	ENCODEHT000655941	USP15	ENCODEHT000655941	Known	ISM	Suffix	0.15000000596046448	None	None	None	None
m54284U_191111_172039/42599605/ccs	PB_GM12878_R2	hg38_SIRV	chr6	132814569	132817563	+	6	502	20068	70802	ENSG00000112306.7	ENST00000230050.3	RPS12	RPS12-201	Known	Known	None	0.10000000149011612	None	None	None	None
m54284U_191111_172039/110429737/ccs	PB_GM12878_R2	hg38_SIRV	chr1	225777832	225790458	+	3	1469	4764	16877	ENSG00000143742.12	ENST00000304786.11	SRP9	SRP9-201	Known	Known	None	0.3499999940395355	None	None	None	None
9553b472-0235-4add-8141-896e3ad0588d	ONT_GM12878_R1	hg38_SIRV	chr12	62391337	62404601	+	7	1018	35340	655941	ENSG00000135655.15	ENCODEHT000655941	USP15	ENCODEHT000655941	Known	ISM	Suffix	0.5	None	None	None	None
m54284U_191111_172039/42664743/ccs	PB_GM12878_R2	hg38_SIRV	chr6	132814569	132817563	+	6	502	20068	70802	ENSG00000112306.7	ENST00000230050.3	RPS12	RPS12-201	Known	Known	None	0.10000000149011612	None	None	None	None
m54284U_191111_172039/79628359/ccs	PB_GM12878_R2	hg38_SIRV	chr12	62391356	62404658	+	7	1068	35340	655941	ENSG00000135655.15	ENCODEHT000655941	USP15	ENCODEHT000655941	Known	ISM	Suffix	0.25	None	None	None	None
m54284U_191111_172039/42991687/ccs	PB_GM12878_R2	hg38_SIRV	chr6	132814569	132817563	+	6	502	20068	70802	ENSG00000112306.7	ENST00000230050.3	RPS12	RPS12-201	Known	Known	None	0.10000000149011612	None	None	None	None
72fcc7f4-68a2-4258-b8e2-97217682684e	ONT_GM12878_R1	hg38_SIRV	chr12	62391359	62404644	+	7	1051	35340	655941	ENSG00000135655.15	ENCODEHT000655941	USP15	ENCODEHT000655941	Known	ISM	Suffix	0.20000000298023224	None	None	None	None
m54284U_191111_172039/112396608/ccs	PB_GM12878_R2	hg38_SIRV	chr1	225777832	225790458	+	3	1469	4764	16877	ENSG00000143742.12	ENST00000304786.11	SRP9	SRP9-201	Known	Known	None	0.3499999940395355	None	None	None	None
m54284U_191111_172039/42993811/ccs	PB_GM12878_R2	hg38_SIRV	chr6	132814569	132817558	+	6	497	20068	70802	ENSG00000112306.7	ENST00000230050.3	RPS12	RPS12-201	Known	Known	None	0.15000000596046448	None	None	None	None
cc01bf7c-0e71-4798-b153-a791ce073859	ONT_GM12878_R2	hg38_SIRV	chr12	62391372	62404603	+	7	997	35340	655941	ENSG00000135655.15	ENCODEHT000655941	USP15	ENCODEHT000655941	Known	ISM	Suffix	0.550000011920929	None	None	None	None
m54284U_191111_172039/42994121/ccs	PB_GM12878_R2	hg38_SIRV	chr6	132814569	132817565	+	6	504	20068	70802	ENSG00000112306.7	ENST00000230050.3	RPS12	RPS12-201	Known	Known	None	0.10000000149011612	None	None	None	None
613f92ba-c9e7-486b-9617-31597849ab74	ONT_GM12878_R1	hg38_SIRV	chr12	62391374	62404648	+	7	1040	35340	655941	ENSG00000135655.15	ENCODEHT000655941	USP15	ENCODEHT000655941	Known	ISM	Suffix	0.20000000298023224	None	None	None	None
m54284U_191111_172039/115149609/ccs	PB_GM12878_R2	hg38_SIRV	chr1	225777832	225790457	+	3	1468	4764	16877	ENSG00000143742.12	ENST00000304786.11	SRP9	SRP9-201	Known	Known	None	0.3499999940395355	None	None	None	None
cd902419-d989-4b98-a895-0035f5e05983	ONT_GM12878_R1	hg38_SIRV	chr12	62391661	62404641	+	6	1134	35340	655943	ENSG00000135655.15	ENCODEHT000655943	USP15	ENCODEHT000655943	Known	ISM	Suffix	0.15000000596046448	None	None	None	None
m54284U_191111_172039/43059911/ccs	PB_GM12878_R2	hg38_SIRV	chr6	132814569	132817563	+	6	502	20068	70802	ENSG00000112306.7	ENST00000230050.3	RPS12	RPS12-201	Known	Known	None	0.10000000149011612	None	None	None	None
1e277924-3c62-4e68-86ed-abc852f037c2	ONT_GM12878_R2	hg38_SIRV	chr12	62391970	62404645	+	6	982	35340	655943	ENSG00000135655.15	ENCODEHT000655943	USP15	ENCODEHT000655943	Known	ISM	Suffix	0.20000000298023224	None	None	None	None
m54284U_191111_172039/43123019/ccs	PB_GM12878_R2	hg38_SIRV	chr6	132814569	132817563	+	6	502	20068	70802	ENSG00000112306.7	ENST00000230050.3	RPS12	RPS12-201	Known	Known	None	0.10000000149011612	None	None	None	None
m54284U_191111_172039/116001496/ccs	PB_GM12878_R2	hg38_SIRV	chr1	225777832	225790458	+	3	1469	4764	16877	ENSG00000143742.12	ENST00000304786.11	SRP9	SRP9-201	Known	Known	None	0.3499999940395355	None	None	None	None
ec45f4cd-ebd6-47de-8067-cd866cd151eb	ONT_GM12878_R2	hg38_SIRV	chr12	62391993	62404644	+	6	952	35340	655943	ENSG00000135655.15	ENCODEHT000655943	USP15	ENCODEHT000655943	Known	ISM	Suffix	0.20000000298023224	None	None	None	None
m54284U_191111_172039/43189198/ccs	PB_GM12878_R2	hg38_SIRV	chr6	132814569	132817563	+	6	502	20068	70802	ENSG00000112306.7	ENST00000230050.3	RPS12	RPS12-201	Known	Known	None	0.10000000149011612	None	None	None	None
b8091b22-e6b1-4ab5-9f33-3b8ca62b83a7	ONT_GM12878_R2	hg38_SIRV	chr12	62391866	62393169	+	3	254	35340	655944	ENSG00000135655.15	ENCODEHT000655944	USP15	ENCODEHT000655944	Known	ISM	Both	0.25	None	None	None	None
m54284U_191111_172039/43319602/ccs	PB_GM12878_R2	hg38_SIRV	chr6	132814569	132817563	+	6	502	20068	70802	ENSG00000112306.7	ENST00000230050.3	RPS12	RPS12-201	Known	Known	None	0.10000000149011612	None	None	None	None
m54284U_191111_172039/116851199/ccs	PB_GM12878_R2	hg38_SIRV	chr1	225777832	225790456	+	3	1467	4764	16877	ENSG00000143742.12	ENST00000304786.11	SRP9	SRP9-201	Known	Known	None	0.4000000059604645	None	None	None	None
fe0d6bd7-0b3e-4372-93f2-be192b99b1ed	ONT_GM12878_R1	hg38_SIRV	chr12	62392270	62404643	+	5	912	35340	655945	ENSG00000135655.15	ENCODEHT000655945	USP15	ENCODEHT000655945	Known	ISM	Suffix	0.20000000298023224	None	None	None	None
m54284U_191111_172039/43321066/ccs	PB_GM12878_R2	hg38_SIRV	chr6	132814569	132817527	+	6	466	20068	70802	ENSG00000112306.7	ENST00000230050.3	RPS12	RPS12-201	Known	Known	None	0.6499999761581421	None	None	None	None
m54284U_191111_172039/43516116/ccs	PB_GM12878_R2	hg38_SIRV	chr6	132814569	132817563	+	6	502	20068	70802	ENSG00000112306.7	ENST00000230050.3	RPS12	RPS12-201	Known	Known	None	0.10000000149011612	None	None	None	None
cc803991-a4aa-4c87-b20a-3ab38d6f98ff	ONT_GM12878_R2	hg38_SIRV	chr12	62392362	62404641	+	5	910	35340	655945	ENSG00000135655.15	ENCODEHT000655945	USP15	ENCODEHT000655945	Known	ISM	Suffix	0.15000000596046448	None	None	None	None
m54284U_191111_172039/117834692/ccs	PB_GM12878_R2	hg38_SIRV	chr1	225777832	225790458	+	3	1469	4764	16877	ENSG00000143742.12	ENST00000304786.11	SRP9	SRP9-201	Known	Known	None	0.3499999940395355	None	None	None	None
36fba94e-6411-4b1c-b9d3-9194eb40dca4	ONT_GM12878_R1	hg38_SIRV	chr12	62392364	62404576	+	5	843	35340	655945	ENSG00000135655.15	ENCODEHT000655945	USP15	ENCODEHT000655945	Known	ISM	Suffix	0.25	None	None	None	None
m54284U_191111_172039/43582809/ccs	PB_GM12878_R2	hg38_SIRV	chr6	132814569	132817561	+	6	500	20068	70802	ENSG00000112306.7	ENST00000230050.3	RPS12	RPS12-201	Known	Known	None	0.15000000596046448	None	None	None	None
0e5c5c7b-da3f-4a10-b169-e7e70aadb7f1	ONT_GM12878_R2	hg38_SIRV	chr12	62392414	62404658	+	5	875	35340	655945	ENSG00000135655.15	ENCODEHT000655945	USP15	ENCODEHT000655945	Known	ISM	Suffix	0.20000000298023224	None	None	None	None
m54284U_191111_172039/43647084/ccs	PB_GM12878_R2	hg38_SIRV	chr6	132814569	132817561	+	6	500	20068	70802	ENSG00000112306.7	ENST00000230050.3	RPS12	RPS12-201	Known	Known	None	0.15000000596046448	None	None	None	None
m54284U_191111_172039/118489467/ccs	PB_GM12878_R2	hg38_SIRV	chr1	225777832	225790444	+	3	1455	4764	16877	ENSG00000143742.12	ENST00000304786.11	SRP9	SRP9-201	Known	Known	None	0.6499999761581421	None	None	None	None
25696b5e-08a3-4985-b36c-b2b2bca6adf4	ONT_GM12878_R1	hg38_SIRV	chr12	62392417	62404647	+	5	854	35340	655945	ENSG00000135655.15	ENCODEHT000655945	USP15	ENCODEHT000655945	Known	ISM	Suffix	0.20000000298023224	None	None	None	None
m54284U_191111_172039/43713497/ccs	PB_GM12878_R2	hg38_SIRV	chr6	132814569	132817561	+	6	500	20068	70802	ENSG00000112306.7	ENST00000230050.3	RPS12	RPS12-201	Known	Known	None	0.15000000596046448	None	None	None	None
456f5d0c-7228-474b-b0e3-81624e416cbe	ONT_GM12878_R2	hg38_SIRV	chr12	62392419	62404642	+	5	860	35340	655945	ENSG00000135655.15	ENCODEHT000655945	USP15	ENCODEHT000655945	Known	ISM	Suffix	0.20000000298023224	None	None	None	None
m54284U_191111_172039/43715329/ccs	PB_GM12878_R2	hg38_SIRV	chr6	132814569	132817565	+	6	504	20068	70802	ENSG00000112306.7	ENST00000230050.3	RPS12	RPS12-201	Known	Known	None	0.10000000149011612	None	None	None	None
m54284U_191111_172039/118752187/ccs	PB_GM12878_R2	hg38_SIRV	chr1	225777832	225790458	+	3	1462	4764	16877	ENSG00000143742.12	ENST00000304786.11	SRP9	SRP9-201	Known	Known	None	0.3499999940395355	None	None	None	None
46cc543b-d6ef-4524-bf18-36d7a7415775	ONT_GM12878_R1	hg38_SIRV	chr12	62392442	62404639	+	5	828	35340	655945	ENSG00000135655.15	ENCODEHT000655945	USP15	ENCODEHT000655945	Known	ISM	Suffix	0.15000000596046448	None	None	None	None
m54284U_191111_172039/43910817/ccs	PB_GM12878_R2	hg38_SIRV	chr6	132814569	132817563	+	6	502	20068	70802	ENSG00000112306.7	ENST00000230050.3	RPS12	RPS12-201	Known	Known	None	0.10000000149011612	None	None	None	None
m54284U_191111_172039/64815671/ccs	PB_GM12878_R2	hg38_SIRV	chr12	62392446	62404644	+	5	829	35340	655945	ENSG00000135655.15	ENCODEHT000655945	USP15	ENCODEHT000655945	Known	ISM	Suffix	0.20000000298023224	None	None	None	None
m54284U_191111_172039/43976739/ccs	PB_GM12878_R2	hg38_SIRV	chr6	132814569	132817563	+	6	502	20068	70802	ENSG00000112306.7	ENST00000230050.3	RPS12	RPS12-201	Known	Known	None	0.10000000149011612	None	None	None	None
m54284U_191111_172039/119210929/ccs	PB_GM12878_R2	hg38_SIRV	chr1	225777832	225790458	+	3	1469	4764	16877	ENSG00000143742.12	ENST00000304786.11	SRP9	SRP9-201	Known	Known	None	0.3499999940395355	None	None	None	None
7914ee9d-e87c-4799-9b19-6e248181795a	ONT_GM12878_R1	hg38_SIRV	chr12	62392447	62404598	+	5	782	35340	655945	ENSG00000135655.15	ENCODEHT000655945	USP15	ENCODEHT000655945	Known	ISM	Suffix	0.5	None	None	None	None
m54284U_191111_172039/44041955/ccs	PB_GM12878_R2	hg38_SIRV	chr6	132814569	132817563	+	6	502	20068	70802	ENSG00000112306.7	ENST00000230050.3	RPS12	RPS12-201	Known	Known	None	0.10000000149011612	None	None	None	None
96de6714-3d42-40c1-859d-b869d0865a13	ONT_GM12878_R1	hg38_SIRV	chr12	62392451	62404623	+	5	803	35340	655945	ENSG00000135655.15	ENCODEHT000655945	USP15	ENCODEHT000655945	Known	ISM	Suffix	0.30000001192092896	None	None	None	None
m54284U_191111_172039/44172237/ccs	PB_GM12878_R2	hg38_SIRV	chr6	132814569	132817533	+	6	472	20068	70802	ENSG00000112306.7	ENST00000230050.3	RPS12	RPS12-201	Known	Known	None	0.6499999761581421	None	None	None	None
m54284U_191111_172039/120195143/ccs	PB_GM12878_R2	hg38_SIRV	chr1	225777832	225790458	+	4	1593	4764	16878	ENSG00000143742.12	ENST00000366839.8	SRP9	SRP9-203	Known	Known	None	0.3499999940395355	None	None	None	None
4e130971-e3fe-4444-95df-d431537e5dac	ONT_GM12878_R2	hg38_SIRV	chr12	62392454	62404633	+	5	799	35340	655945	ENSG00000135655.15	ENCODEHT000655945	USP15	ENCODEHT000655945	Known	ISM	Suffix	0.10000000149011612	None	None	None	None
m54284U_191111_172039/44304072/ccs	PB_GM12878_R2	hg38_SIRV	chr6	132814569	132817563	+	6	502	20068	70802	ENSG00000112306.7	ENST00000230050.3	RPS12	RPS12-201	Known	Known	None	0.10000000149011612	None	None	None	None
2af5eec6-cc8b-429a-b930-4134e7501f5b	ONT_GM12878_R2	hg38_SIRV	chr12	62392457	62404657	+	5	825	35340	655945	ENSG00000135655.15	ENCODEHT000655945	USP15	ENCODEHT000655945	Known	ISM	Suffix	0.25	None	None	None	None
m54284U_191111_172039/44368214/ccs	PB_GM12878_R2	hg38_SIRV	chr6	132814569	132817563	+	6	502	20068	70802	ENSG00000112306.7	ENST00000230050.3	RPS12	RPS12-201	Known	Known	None	0.10000000149011612	None	None	None	None
m54284U_191111_172039/121112896/ccs	PB_GM12878_R2	hg38_SIRV	chr1	225777832	225790442	+	3	1453	4764	16877	ENSG00000143742.12	ENST00000304786.11	SRP9	SRP9-201	Known	Known	None	0.699999988079071	None	None	None	None
9bd32824-e83c-4f78-b204-ac9a91af0eec	ONT_GM12878_R1	hg38_SIRV	chr12	62393088	62404632	+	4	740	35340	655946	ENSG00000135655.15	ENCODEHT000655946	USP15	ENCODEHT000655946	Known	ISM	Suffix	0.10000000149011612	None	None	None	None
m54284U_191111_172039/44567133/ccs	PB_GM12878_R2	hg38_SIRV	chr6	132814569	132817563	+	6	502	20068	70802	ENSG00000112306.7	ENST00000230050.3	RPS12	RPS12-201	Known	Known	None	0.10000000149011612	None	None	None	None
m54284U_191111_172039/41421102/ccs	PB_GM12878_R2	hg38_SIRV	chr12	62393091	62404653	+	4	742	35340	655946	ENSG00000135655.15	ENCODEHT000655946	USP15	ENCODEHT000655946	Known	ISM	Suffix	0.20000000298023224	None	None	None	None
m54284U_191111_172039/121899464/ccs	PB_GM12878_R2	hg38_SIRV	chr1	225777827	225789787	+	3	661	4764	655673	ENSG00000143742.12	ENCODEHT000655673	SRP9	ENCODEHT000655673	Known	NNC	None	0.6000000238418579	None	None	None	None
m54284U_191111_172039/44696740/ccs	PB_GM12878_R2	hg38_SIRV	chr6	132814569	132817563	+	6	502	20068	70802	ENSG00000112306.7	ENST00000230050.3	RPS12	RPS12-201	Known	Known	None	0.10000000149011612	None	None	None	None
c7857792-3cf8-4500-9dc9-7d939ea9ffd4	ONT_GM12878_R2	hg38_SIRV	chr12	62393104	62404652	+	4	728	35340	655946	ENSG00000135655.15	ENCODEHT000655946	USP15	ENCODEHT000655946	Known	ISM	Suffix	0.15000000596046448	None	None	None	None
a4457185-1f61-4222-80ed-35f11a8468aa	ONT_GM12878_R1	hg38_SIRV	chr12	62393149	62404621	+	4	652	35340	655946	ENSG00000135655.15	ENCODEHT000655946	USP15	ENCODEHT000655946	Known	ISM	Suffix	0.550000011920929	None	None	None	None
m54284U_191111_172039/44762080/ccs	PB_GM12878_R2	hg38_SIRV	chr6	132814569	132817569	+	6	508	20068	70802	ENSG00000112306.7	ENST00000230050.3	RPS12	RPS12-201	Known	Known	None	0.10000000149011612	None	None	None	None
f82a7cb2-eac0-41e7-8984-e9b4641ade94	ONT_GM12878_R1	hg38_SIRV	chr12	62393149	62404646	+	4	670	35340	655946	ENSG00000135655.15	ENCODEHT000655946	USP15	ENCODEHT000655946	Known	ISM	Suffix	0.15000000596046448	None	None	None	None
m54284U_191111_172039/122094457/ccs	PB_GM12878_R2	hg38_SIRV	chr1	225777832	225790441	+	3	1452	4764	16877	ENSG00000143742.12	ENST00000304786.11	SRP9	SRP9-201	Known	Known	None	0.6499999761581421	None	None	None	None
m54284U_191111_172039/44828130/ccs	PB_GM12878_R2	hg38_SIRV	chr6	132814569	132817561	+	6	500	20068	70802	ENSG00000112306.7	ENST00000230050.3	RPS12	RPS12-201	Known	Known	None	0.15000000596046448	None	None	None	None
cecfc224-ff92-4a7e-9e63-a8412e4ebbae	ONT_GM12878_R1	hg38_SIRV	chr12	62396295	62404639	+	3	640	35340	123969	ENSG00000135655.15	ENST00000552346.1	USP15	USP15-218	Known	Known	None	0.15000000596046448	None	None	None	None
m54284U_191111_172039/44893885/ccs	PB_GM12878_R2	hg38_SIRV	chr6	132814569	132817563	+	6	502	20068	70802	ENSG00000112306.7	ENST00000230050.3	RPS12	RPS12-201	Known	Known	None	0.10000000149011612	None	None	None	None
dbd8f35e-e102-4ea6-bdc5-decd4e082ee7	ONT_GM12878_R2	hg38_SIRV	chr12	62396295	62404633	+	3	634	35340	123969	ENSG00000135655.15	ENST00000552346.1	USP15	USP15-218	Known	Known	None	0.10000000149011612	None	None	None	None
m54284U_191111_172039/123930692/ccs	PB_GM12878_R2	hg38_SIRV	chr1	225777832	225790442	+	3	1453	4764	16877	ENSG00000143742.12	ENST00000304786.11	SRP9	SRP9-201	Known	Known	None	0.699999988079071	None	None	None	None
m54284U_191111_172039/45024802/ccs	PB_GM12878_R2	hg38_SIRV	chr6	132814569	132817563	+	6	502	20068	70802	ENSG00000112306.7	ENST00000230050.3	RPS12	RPS12-201	Known	Known	None	0.10000000149011612	None	None	None	None
6d0d9bea-3cb2-4703-8dc8-61586d2d6fd4	ONT_GM12878_R2	hg38_SIRV	chr12	62396307	62404610	+	3	599	35340	123969	ENSG00000135655.15	ENST00000552346.1	USP15	USP15-218	Known	Known	None	0.550000011920929	None	None	None	None
m54284U_191111_172039/45155554/ccs	PB_GM12878_R2	hg38_SIRV	chr6	132814569	132817565	+	6	504	20068	70802	ENSG00000112306.7	ENST00000230050.3	RPS12	RPS12-201	Known	Known	None	0.10000000149011612	None	None	None	None
557ab449-1d41-4207-a46e-5f48a5c5be5c	ONT_GM12878_R1	hg38_SIRV	chr12	62396333	62404642	+	3	605	35340	123969	ENSG00000135655.15	ENST00000552346.1	USP15	USP15-218	Known	Known	None	0.20000000298023224	None	None	None	None
m54284U_191111_172039/125961828/ccs	PB_GM12878_R2	hg38_SIRV	chr1	225777832	225790458	+	3	1469	4764	16877	ENSG00000143742.12	ENST00000304786.11	SRP9	SRP9-201	Known	Known	None	0.3499999940395355	None	None	None	None
m54284U_191111_172039/45286749/ccs	PB_GM12878_R2	hg38_SIRV	chr6	132814569	132817561	+	6	500	20068	70802	ENSG00000112306.7	ENST00000230050.3	RPS12	RPS12-201	Known	Known	None	0.15000000596046448	None	None	None	None
227b5a07-3b31-4098-902c-0f69e6784593	ONT_GM12878_R2	hg38_SIRV	chr12	62396334	62404657	+	3	619	35340	123969	ENSG00000135655.15	ENST00000552346.1	USP15	USP15-218	Known	Known	None	0.25	None	None	None	None
m54284U_191111_172039/45288215/ccs	PB_GM12878_R2	hg38_SIRV	chr6	132814569	132817563	+	6	502	20068	70802	ENSG00000112306.7	ENST00000230050.3	RPS12	RPS12-201	Known	Known	None	0.10000000149011612	None	None	None	None
m54284U_191111_172039/74580687/ccs	PB_GM12878_R2	hg38_SIRV	chr12	62398765	62400613	+	1	1849	35340	655947	ENSG00000135655.15	ENCODEHT000655947	USP15	ENCODEHT000655947	Known	Genomic	None	0.8500000238418579	None	None	None	None
m54284U_191111_172039/91227928/ccs	PB_GM12878_R2	hg38_SIRV	chr12	62400429	62402850	+	1	2422	35340	655947	ENSG00000135655.15	ENCODEHT000655947	USP15	ENCODEHT000655947	Known	Genomic	None	0.6499999761581421	None	None	None	None
m54284U_191111_172039/128255420/ccs	PB_GM12878_R2	hg38_SIRV	chr1	225777832	225790439	+	3	1450	4764	16877	ENSG00000143742.12	ENST00000304786.11	SRP9	SRP9-201	Known	Known	None	0.6000000238418579	None	None	None	None
m54284U_191111_172039/45353643/ccs	PB_GM12878_R2	hg38_SIRV	chr6	132814569	132817563	+	6	502	20068	70802	ENSG00000112306.7	ENST00000230050.3	RPS12	RPS12-201	Known	Known	None	0.10000000149011612	None	None	None	None
e827a3bd-1fd0-4a04-921f-f9439a4d9a78	ONT_GM12878_R2	hg38_SIRV	chr12	62401187	62404644	+	2	541	35340	123970	ENSG00000135655.15	ENST00000549101.1	USP15	USP15-211	Known	Known	None	0.20000000298023224	None	None	None	None
m54284U_191111_172039/45418219/ccs	PB_GM12878_R2	hg38_SIRV	chr6	132814569	132817563	+	6	502	20068	70802	ENSG00000112306.7	ENST00000230050.3	RPS12	RPS12-201	Known	Known	None	0.10000000149011612	None	None	None	None
e12c5659-5bf5-4ae8-8a85-7bd192153570	ONT_GM12878_R2	hg38_SIRV	chr12	62401201	62404642	+	2	525	35340	123970	ENSG00000135655.15	ENST00000549101.1	USP15	USP15-211	Known	Known	None	0.20000000298023224	None	None	None	None
m54284U_191111_172039/128452226/ccs	PB_GM12878_R2	hg38_SIRV	chr1	225777832	225790442	+	3	1453	4764	16877	ENSG00000143742.12	ENST00000304786.11	SRP9	SRP9-201	Known	Known	None	0.699999988079071	None	None	None	None
m54284U_191111_172039/45484790/ccs	PB_GM12878_R2	hg38_SIRV	chr6	132814569	132817558	+	6	497	20068	70802	ENSG00000112306.7	ENST00000230050.3	RPS12	RPS12-201	Known	Known	None	0.15000000596046448	None	None	None	None
d1214ba8-a89b-4c81-8b54-14414c03d957	ONT_GM12878_R2	hg38_SIRV	chr12	62401202	62404559	+	2	435	35340	123970	ENSG00000135655.15	ENST00000549101.1	USP15	USP15-211	Known	Known	None	0.3499999940395355	None	None	None	None
m54284U_191111_172039/45811163/ccs	PB_GM12878_R2	hg38_SIRV	chr6	132814569	132817563	+	6	502	20068	70802	ENSG00000112306.7	ENST00000230050.3	RPS12	RPS12-201	Known	Known	None	0.10000000149011612	None	None	None	None
6ec9b65c-1248-456d-9c33-723967b416e3	ONT_GM12878_R2	hg38_SIRV	chr12	62401203	62404643	+	2	524	35340	123970	ENSG00000135655.15	ENST00000549101.1	USP15	USP15-211	Known	Known	None	0.20000000298023224	None	None	None	None
m54284U_191111_172039/130287692/ccs	PB_GM12878_R2	hg38_SIRV	chr1	225777832	225790458	+	3	1469	4764	16877	ENSG00000143742.12	ENST00000304786.11	SRP9	SRP9-201	Known	Known	None	0.3499999940395355	None	None	None	None
m54284U_191111_172039/45812421/ccs	PB_GM12878_R2	hg38_SIRV	chr6	132814569	132817563	+	6	502	20068	70802	ENSG00000112306.7	ENST00000230050.3	RPS12	RPS12-201	Known	Known	None	0.10000000149011612	None	None	None	None
04536634-246e-4ab4-b790-6df9eb4a233e	ONT_GM12878_R1	hg38_SIRV	chr12	62401226	62404633	+	2	491	35340	123970	ENSG00000135655.15	ENST00000549101.1	USP15	USP15-211	Known	Known	None	0.10000000149011612	None	None	None	None
m54284U_191111_172039/45877434/ccs	PB_GM12878_R2	hg38_SIRV	chr6	132814569	132817563	+	6	502	20068	70802	ENSG00000112306.7	ENST00000230050.3	RPS12	RPS12-201	Known	Known	None	0.10000000149011612	None	None	None	None
7326c265-2bad-4c60-a9c1-9f5f125c3aa5	ONT_GM12878_R2	hg38_SIRV	chr12	62401236	62404484	+	2	332	35340	123970	ENSG00000135655.15	ENST00000549101.1	USP15	USP15-211	Known	Known	None	0.3499999940395355	None	None	None	None
m54284U_191111_172039/131074774/ccs	PB_GM12878_R2	hg38_SIRV	chr1	225777832	225790460	+	3	1471	4764	16877	ENSG00000143742.12	ENST00000304786.11	SRP9	SRP9-201	Known	Known	None	0.25	None	None	None	None
m54284U_191111_172039/45940817/ccs	PB_GM12878_R2	hg38_SIRV	chr6	132814569	132817563	+	6	502	20068	70802	ENSG00000112306.7	ENST00000230050.3	RPS12	RPS12-201	Known	Known	None	0.10000000149011612	None	None	None	None
ce2efb92-2c9f-453d-8eea-89ecb3be37a1	ONT_GM12878_R2	hg38_SIRV	chr12	62401249	62404634	+	2	469	35340	123970	ENSG00000135655.15	ENST00000549101.1	USP15	USP15-211	Known	Known	None	0.10000000149011612	None	None	None	None
m54284U_191111_172039/46071834/ccs	PB_GM12878_R2	hg38_SIRV	chr6	132814569	132817563	+	6	502	20068	70802	ENSG00000112306.7	ENST00000230050.3	RPS12	RPS12-201	Known	Known	None	0.10000000149011612	None	None	None	None
44fbd60d-0dc7-4616-a2b2-bdd7354eb57f	ONT_GM12878_R1	hg38_SIRV	chr12	62404092	62404642	+	1	551	35340	655948	ENSG00000135655.15	ENCODEHT000655948	USP15	ENCODEHT000655948	Known	ISM	None	0.20000000298023224	None	None	None	None
m54284U_191111_172039/136906660/ccs	PB_GM12878_R2	hg38_SIRV	chr1	225777832	225790458	+	4	1577	4764	16879	ENSG00000143742.12	ENST00000366838.1	SRP9	SRP9-202	Known	Known	None	0.3499999940395355	None	None	None	None
1a2706e9-3433-4d6e-8cac-f3b0626a3a05	ONT_GM12878_R2	hg38_SIRV	chr12	62404329	62404660	+	1	432	35340	655948	ENSG00000135655.15	ENCODEHT000655948	USP15	ENCODEHT000655948	Known	ISM	None	0.15000000596046448	None	None	None	None
m54284U_191111_172039/46140243/ccs	PB_GM12878_R2	hg38_SIRV	chr6	132814569	132817563	+	6	502	20068	70802	ENSG00000112306.7	ENST00000230050.3	RPS12	RPS12-201	Known	Known	None	0.10000000149011612	None	None	None	None
a9e3303a-ba65-4972-84c1-4312078f1946	ONT_GM12878_R2	hg38_SIRV	chr12	62404396	62404511	+	1	210	35340	655948	ENSG00000135655.15	ENCODEHT000655948	USP15	ENCODEHT000655948	Known	ISM	None	0.20000000298023224	None	None	None	None
a1f8ff7c-fb81-4440-9ac4-7f4fe4651fc7	ONT_GM12878_R2	hg38_SIRV	chr12	62404405	62404644	+	1	340	35340	655948	ENSG00000135655.15	ENCODEHT000655948	USP15	ENCODEHT000655948	Known	ISM	None	0.20000000298023224	None	None	None	None
7bd7a170-cab3-43d1-9025-99ac0359c2ef	ONT_GM12878_R1	hg38_SIRV	chr12	62404447	62404640	+	1	294	35340	655948	ENSG00000135655.15	ENCODEHT000655948	USP15	ENCODEHT000655948	Known	ISM	None	0.15000000596046448	None	None	None	None
811c694b-9336-4f3e-804c-6906825af13f	ONT_GM12878_R1	hg38_SIRV	chr12	62404451	62404643	+	1	293	35340	655948	ENSG00000135655.15	ENCODEHT000655948	USP15	ENCODEHT000655948	Known	ISM	None	0.20000000298023224	None	None	None	None
m54284U_191111_172039/46203728/ccs	PB_GM12878_R2	hg38_SIRV	chr6	132814569	132817561	+	6	500	20068	70802	ENSG00000112306.7	ENST00000230050.3	RPS12	RPS12-201	Known	Known	None	0.15000000596046448	None	None	None	None
aa39f04d-a653-4d30-acb2-35bf403ac0d6	ONT_GM12878_R2	hg38_SIRV	chr12	62404469	62404644	+	1	276	35340	655948	ENSG00000135655.15	ENCODEHT000655948	USP15	ENCODEHT000655948	Known	ISM	None	0.20000000298023224	None	None	None	None
19a1a6c5-4e18-45aa-be7f-eae70423ddad	ONT_GM12878_R2	hg38_SIRV	chr12	62404484	62404644	+	1	261	35340	655948	ENSG00000135655.15	ENCODEHT000655948	USP15	ENCODEHT000655948	Known	ISM	None	0.20000000298023224	None	None	None	None
m54284U_191111_172039/141494578/ccs	PB_GM12878_R2	hg38_SIRV	chr1	225777832	225790458	+	3	1469	4764	16877	ENSG00000143742.12	ENST00000304786.11	SRP9	SRP9-201	Known	Known	None	0.3499999940395355	None	None	None	None
m54284U_191110_105540/80807118/ccs	PB_GM12878_R1	hg38_SIRV	chr12	62404577	62404644	+	1	168	35340	655948	ENSG00000135655.15	ENCODEHT000655948	USP15	ENCODEHT000655948	Known	ISM	None	0.20000000298023224	None	None	None	None
m54284U_191111_172039/46334094/ccs	PB_GM12878_R2	hg38_SIRV	chr6	132814569	132817563	+	6	502	20068	70802	ENSG00000112306.7	ENST00000230050.3	RPS12	RPS12-201	Known	Known	None	0.10000000149011612	None	None	None	None
1822b399-1ef6-4123-9c43-b6d579c8794e	ONT_GM12878_R1	hg38_SIRV	chr12	62404631	62404658	+	1	128	35340	655948	ENSG00000135655.15	ENCODEHT000655948	USP15	ENCODEHT000655948	Known	ISM	None	0.25	None	None	None	None
7c6a6855-3a41-4bcc-a2d6-6a70bed80fc0	ONT_GM12878_R2	hg38_SIRV	chr12	62405205	62405795	+	1	591	35340	655949	ENSG00000135655.15	ENCODEHT000655949	USP15	ENCODEHT000655949	Known	Genomic	None	0.30000001192092896	None	None	None	None
m54284U_191111_172039/46335540/ccs	PB_GM12878_R2	hg38_SIRV	chr6	132814569	132817565	+	6	504	20068	70802	ENSG00000112306.7	ENST00000230050.3	RPS12	RPS12-201	Known	Known	None	0.10000000149011612	None	None	None	None
m54284U_191110_105540/15207016/ccs	PB_GM12878_R1	hg38_SIRV	chr12	62404806	62406118	+	1	899	35340	655949	ENSG00000135655.15	ENCODEHT000655949	USP15	ENCODEHT000655949	Known	Genomic	None	0.20000000298023224	None	None	None	None
d301025d-e249-444a-9e5e-c995fae0490d	ONT_GM12878_R2	hg38_SIRV	chr12	62404903	62406119	+	1	794	35340	655949	ENSG00000135655.15	ENCODEHT000655949	USP15	ENCODEHT000655949	Known	Genomic	None	0.15000000596046448	None	None	None	None
m54284U_191111_172039/144180173/ccs	PB_GM12878_R2	hg38_SIRV	chr1	225777834	225790450	+	4	1558	4764	655739	ENSG00000143742.12	ENCODEHT000655739	SRP9	ENCODEHT000655739	Known	NIC	None	0.699999988079071	None	None	None	None
6ce7699c-0a6c-4e49-8954-a425d4cd928a	ONT_GM12878_R1	hg38_SIRV	chr12	62404914	62406115	+	1	782	35340	655949	ENSG00000135655.15	ENCODEHT000655949	USP15	ENCODEHT000655949	Known	Genomic	None	0.15000000596046448	None	None	None	None
9235350c-d54f-4a90-8055-d867c6b067d4	ONT_GM12878_R1	hg38_SIRV	chr12	62405166	62405955	+	1	376	35340	655949	ENSG00000135655.15	ENCODEHT000655949	USP15	ENCODEHT000655949	Known	Genomic	None	0.15000000596046448	None	None	None	None
m54284U_191111_172039/46336474/ccs	PB_GM12878_R2	hg38_SIRV	chr6	132814569	132817564	+	6	503	20068	70802	ENSG00000112306.7	ENST00000230050.3	RPS12	RPS12-201	Known	Known	None	0.05000000074505806	None	None	None	None
63c57aad-125f-48f8-9447-ce6d5c37beba	ONT_GM12878_R2	hg38_SIRV	chr12	62405236	62406116	+	1	461	35340	655949	ENSG00000135655.15	ENCODEHT000655949	USP15	ENCODEHT000655949	Known	Genomic	None	0.15000000596046448	None	None	None	None
m54284U_191110_105540/22021868/ccs	PB_GM12878_R1	hg38_SIRV	chr12	62406923	62405996	-	1	928	127341	655950	ENCODEHG000127341	ENCODEHT000655950	ENCODEHG000127341	ENCODEHT000655950	Antisense	Antisense	None	0.949999988079071	None	None	None	None
m54284U_191111_172039/46466457/ccs	PB_GM12878_R2	hg38_SIRV	chr6	132814569	132817561	+	6	500	20068	70802	ENSG00000112306.7	ENST00000230050.3	RPS12	RPS12-201	Known	Known	None	0.15000000596046448	None	None	None	None
m54284U_191111_172039/179045940/ccs	PB_GM12878_R2	hg38_SIRV	chr12	62407188	62406119	-	1	1193	127341	655950	ENCODEHG000127341	ENCODEHT000655950	ENCODEHG000127341	ENCODEHT000655950	Antisense	Antisense	None	0.949999988079071	None	None	None	None
m54284U_191111_172039/147457295/ccs	PB_GM12878_R2	hg38_SIRV	chr1	225777832	225790456	+	3	1467	4764	16877	ENSG00000143742.12	ENST00000304786.11	SRP9	SRP9-201	Known	Known	None	0.4000000059604645	None	None	None	None
m54284U_191111_172039/177799896/ccs	PB_GM12878_R2	hg38_SIRV	chr12	62415638	62416384	+	1	747	35340	655951	ENSG00000135655.15	ENCODEHT000655951	USP15	ENCODEHT000655951	Known	Genomic	None	0.30000001192092896	None	None	None	None
m54284U_191111_172039/46727369/ccs	PB_GM12878_R2	hg38_SIRV	chr6	132814569	132817563	+	6	502	20068	70802	ENSG00000112306.7	ENST00000230050.3	RPS12	RPS12-201	Known	Known	None	0.10000000149011612	None	None	None	None
m54284U_191110_105540/119671477/ccs	PB_GM12878_R1	hg38_SIRV	chr12	62466794	62468155	+	1	1362	35344	655952	ENSG00000061987.15	ENCODEHT000655952	MON2	ENCODEHT000655952	Known	Genomic	None	0.8999999761581421	None	None	None	None
m54284U_191111_172039/46727688/ccs	PB_GM12878_R2	hg38_SIRV	chr6	132814569	132817561	+	6	500	20068	70802	ENSG00000112306.7	ENST00000230050.3	RPS12	RPS12-201	Known	Known	None	0.15000000596046448	None	None	None	None
m54284U_191111_172039/147852051/ccs	PB_GM12878_R2	hg38_SIRV	chr1	225777832	225790442	+	3	1453	4764	16877	ENSG00000143742.12	ENST00000304786.11	SRP9	SRP9-201	Known	Known	None	0.699999988079071	None	None	None	None
m54284U_191110_105540/111020750/ccs	PB_GM12878_R1	hg38_SIRV	chr12	62466815	62495443	+	4	1124	35344	655953	ENSG00000061987.15	ENCODEHT000655953	MON2	ENCODEHT000655953	Known	ISM	Prefix	0.6499999761581421	None	None	None	None
m54284U_191111_172039/46728277/ccs	PB_GM12878_R2	hg38_SIRV	chr6	132814569	132817563	+	6	502	20068	70802	ENSG00000112306.7	ENST00000230050.3	RPS12	RPS12-201	Known	Known	None	0.10000000149011612	None	None	None	None
m54284U_191110_105540/111281165/ccs	PB_GM12878_R1	hg38_SIRV	chr12	62466815	62509741	+	8	2638	35344	655954	ENSG00000061987.15	ENCODEHT000655954	MON2	ENCODEHT000655954	Known	ISM	Prefix	0.550000011920929	None	None	None	None
m54284U_191111_172039/48955762/ccs	PB_GM12878_R2	hg38_SIRV	chr12	62466818	62519648	+	9	2386	35344	655955	ENSG00000061987.15	ENCODEHT000655955	MON2	ENCODEHT000655955	Known	NNC	None	0.15000000596046448	None	None	None	None
m54284U_191111_172039/46793575/ccs	PB_GM12878_R2	hg38_SIRV	chr6	132814569	132817563	+	6	502	20068	70802	ENSG00000112306.7	ENST00000230050.3	RPS12	RPS12-201	Known	Known	None	0.10000000149011612	None	None	None	None
m54284U_191111_172039/148310206/ccs	PB_GM12878_R2	hg38_SIRV	chr1	225777832	225790458	+	3	1469	4764	16877	ENSG00000143742.12	ENST00000304786.11	SRP9	SRP9-201	Known	Known	None	0.3499999940395355	None	None	None	None
m54284U_191111_172039/109249714/ccs	PB_GM12878_R2	hg38_SIRV	chr12	62466824	62495230	+	4	1200	35344	655953	ENSG00000061987.15	ENCODEHT000655953	MON2	ENCODEHT000655953	Known	ISM	Prefix	0.6499999761581421	None	None	None	None
m54284U_191111_172039/46858242/ccs	PB_GM12878_R2	hg38_SIRV	chr6	132814569	132817561	+	6	500	20068	70802	ENSG00000112306.7	ENST00000230050.3	RPS12	RPS12-201	Known	Known	None	0.15000000596046448	None	None	None	None
m54284U_191110_105540/5572246/ccs	PB_GM12878_R1	hg38_SIRV	chr12	62466823	62498950	+	5	852	35344	655956	ENSG00000061987.15	ENCODEHT000655956	MON2	ENCODEHT000655956	Known	ISM	Prefix	0.6499999761581421	None	None	None	None
m54284U_191111_172039/46859140/ccs	PB_GM12878_R2	hg38_SIRV	chr6	132814569	132817563	+	6	502	20068	70802	ENSG00000112306.7	ENST00000230050.3	RPS12	RPS12-201	Known	Known	None	0.10000000149011612	None	None	None	None
m54284U_191111_172039/150996143/ccs	PB_GM12878_R2	hg38_SIRV	chr1	225777832	225790458	+	3	1469	4764	16877	ENSG00000143742.12	ENST00000304786.11	SRP9	SRP9-201	Known	Known	None	0.3499999940395355	None	None	None	None
m54284U_191110_105540/61147029/ccs	PB_GM12878_R1	hg38_SIRV	chr12	62466829	62484278	+	3	677	35344	655957	ENSG00000061987.15	ENCODEHT000655957	MON2	ENCODEHT000655957	Known	ISM	Prefix	0.5	None	None	None	None
m54284U_191111_172039/46860356/ccs	PB_GM12878_R2	hg38_SIRV	chr6	132814569	132817563	+	6	502	20068	70802	ENSG00000112306.7	ENST00000230050.3	RPS12	RPS12-201	Known	Known	None	0.10000000149011612	None	None	None	None
51ccc462-eceb-465c-bdad-76329ac2a541	ONT_GM12878_R1	hg38_SIRV	chr12	62467046	62593251	+	34	5800	35344	123980	ENSG00000061987.15	ENST00000393629.6	MON2	MON2-201	Known	Known	None	0.3499999940395355	None	None	None	None
m54284U_191111_172039/96863847/ccs	PB_GM12878_R2	hg38_SIRV	chr12	62470199	62468135	-	1	2072	127342	655958	ENCODEHG000127342	ENCODEHT000655958	ENCODEHG000127342	ENCODEHT000655958	Antisense	Antisense	None	0.6499999761581421	None	None	None	None
m54284U_191111_172039/46925051/ccs	PB_GM12878_R2	hg38_SIRV	chr6	132814569	132817563	+	6	502	20068	70802	ENSG00000112306.7	ENST00000230050.3	RPS12	RPS12-201	Known	Known	None	0.10000000149011612	None	None	None	None
m54284U_191111_172039/151586674/ccs	PB_GM12878_R2	hg38_SIRV	chr1	225777832	225790458	+	3	1469	4764	16877	ENSG00000143742.12	ENST00000304786.11	SRP9	SRP9-201	Known	Known	None	0.3499999940395355	None	None	None	None
m54284U_191110_105540/89065479/ccs	PB_GM12878_R1	hg38_SIRV	chr12	62470199	62469154	-	1	1073	127342	655958	ENCODEHG000127342	ENCODEHT000655958	ENCODEHG000127342	ENCODEHT000655958	Antisense	Antisense	None	0.8999999761581421	None	None	None	None
m54284U_191111_172039/55969659/ccs	PB_GM12878_R2	hg38_SIRV	chr12	62470024	62469154	-	1	898	127342	655958	ENCODEHG000127342	ENCODEHT000655958	ENCODEHG000127342	ENCODEHT000655958	Antisense	Antisense	None	0.8999999761581421	None	None	None	None
m54284U_191110_105540/152504032/ccs	PB_GM12878_R1	hg38_SIRV	chr12	62470199	62469344	-	1	876	127342	655958	ENCODEHG000127342	ENCODEHT000655958	ENCODEHG000127342	ENCODEHT000655958	Antisense	Antisense	None	0.20000000298023224	None	None	None	None
m54284U_191111_172039/46925658/ccs	PB_GM12878_R2	hg38_SIRV	chr6	132814569	132817563	+	6	502	20068	70802	ENSG00000112306.7	ENST00000230050.3	RPS12	RPS12-201	Known	Known	None	0.10000000149011612	None	None	None	None
2946e9f1-1a36-477f-8285-d42de6724ed8	ONT_GM12878_R2	hg38_SIRV	chr12	62469472	62470284	+	1	807	35344	655959	ENSG00000061987.15	ENCODEHT000655959	MON2	ENCODEHT000655959	Known	Genomic	None	0.4000000059604645	None	None	None	None
m54284U_191111_172039/46989388/ccs	PB_GM12878_R2	hg38_SIRV	chr6	132814569	132817561	+	6	500	20068	70802	ENSG00000112306.7	ENST00000230050.3	RPS12	RPS12-201	Known	Known	None	0.15000000596046448	None	None	None	None
m54284U_191111_172039/152766326/ccs	PB_GM12878_R2	hg38_SIRV	chr1	225777832	225790442	+	3	1453	4764	16877	ENSG00000143742.12	ENST00000304786.11	SRP9	SRP9-201	Known	Known	None	0.699999988079071	None	None	None	None
m54284U_191111_172039/174327890/ccs	PB_GM12878_R2	hg38_SIRV	chr12	62486492	62484936	-	1	1557	127343	655960	ENCODEHG000127343	ENCODEHT000655960	ENCODEHG000127343	ENCODEHT000655960	Antisense	Antisense	None	1.0	None	None	None	None
m54284U_191110_105540/103287600/ccs	PB_GM12878_R1	hg38_SIRV	chr12	62507245	62506657	-	1	589	127344	655961	ENCODEHG000127344	ENCODEHT000655961	ENCODEHG000127344	ENCODEHT000655961	Antisense	Antisense	None	0.25	None	None	None	None
m54284U_191111_172039/46989648/ccs	PB_GM12878_R2	hg38_SIRV	chr6	132814569	132817563	+	6	502	20068	70802	ENSG00000112306.7	ENST00000230050.3	RPS12	RPS12-201	Known	Known	None	0.10000000149011612	None	None	None	None
m54284U_191110_105540/75039186/ccs	PB_GM12878_R1	hg38_SIRV	chr12	62512059	62510296	-	1	1764	127345	655962	ENCODEHG000127345	ENCODEHT000655962	ENCODEHG000127345	ENCODEHT000655962	Antisense	Antisense	None	0.3499999940395355	None	None	None	None
m54284U_191111_172039/46991824/ccs	PB_GM12878_R2	hg38_SIRV	chr6	132814569	132817561	+	6	500	20068	70802	ENSG00000112306.7	ENST00000230050.3	RPS12	RPS12-201	Known	Known	None	0.15000000596046448	None	None	None	None
m54284U_191111_172039/153291556/ccs	PB_GM12878_R2	hg38_SIRV	chr1	225777832	225790458	+	3	1469	4764	16877	ENSG00000143742.12	ENST00000304786.11	SRP9	SRP9-201	Known	Known	None	0.3499999940395355	None	None	None	None
m54284U_191110_105540/9503142/ccs	PB_GM12878_R1	hg38_SIRV	chr12	62514395	62515650	+	1	1256	35344	655963	ENSG00000061987.15	ENCODEHT000655963	MON2	ENCODEHT000655963	Known	Genomic	None	0.699999988079071	None	None	None	None
m54284U_191111_172039/47122842/ccs	PB_GM12878_R2	hg38_SIRV	chr6	132814569	132817563	+	6	502	20068	70802	ENSG00000112306.7	ENST00000230050.3	RPS12	RPS12-201	Known	Known	None	0.10000000149011612	None	None	None	None
m54284U_191111_172039/58656077/ccs	PB_GM12878_R2	hg38_SIRV	chr12	62531317	62530249	-	1	1069	127346	655964	ENCODEHG000127346	ENCODEHT000655964	ENCODEHG000127346	ENCODEHT000655964	Antisense	Antisense	None	1.0	None	None	None	None
m54284U_191110_105540/165479007/ccs	PB_GM12878_R1	hg38_SIRV	chr12	62535530	62588133	+	20	3161	35344	655965	ENSG00000061987.15	ENCODEHT000655965	MON2	ENCODEHT000655965	Known	NNC	None	0.44999998807907104	None	None	None	None
m54284U_191111_172039/154077966/ccs	PB_GM12878_R2	hg38_SIRV	chr1	225777832	225790458	+	3	1469	4764	16877	ENSG00000143742.12	ENST00000304786.11	SRP9	SRP9-201	Known	Known	None	0.3499999940395355	None	None	None	None
m54284U_191111_172039/47187943/ccs	PB_GM12878_R2	hg38_SIRV	chr6	132814569	132817563	+	6	502	20068	70802	ENSG00000112306.7	ENST00000230050.3	RPS12	RPS12-201	Known	Known	None	0.10000000149011612	None	None	None	None
m54284U_191110_105540/57870935/ccs	PB_GM12878_R1	hg38_SIRV	chr12	62537663	62566391	+	13	2172	35344	655966	ENSG00000061987.15	ENCODEHT000655966	MON2	ENCODEHT000655966	Known	ISM	None	0.550000011920929	None	None	None	None
m54284U_191111_172039/47382831/ccs	PB_GM12878_R2	hg38_SIRV	chr6	132814569	132817563	+	6	502	20068	70802	ENSG00000112306.7	ENST00000230050.3	RPS12	RPS12-201	Known	Known	None	0.10000000149011612	None	None	None	None
m54284U_191111_172039/155190876/ccs	PB_GM12878_R2	hg38_SIRV	chr12	62538155	62593272	+	18	3482	35344	655967	ENSG00000061987.15	ENCODEHT000655967	MON2	ENCODEHT000655967	Known	ISM	Suffix	0.4000000059604645	None	None	None	None
e757bcc8-76ac-40f6-b9a7-0ecbdd87e0e1	ONT_GM12878_R2	hg38_SIRV	chr12	62538420	62593278	+	16	3376	35344	655968	ENSG00000061987.15	ENCODEHT000655968	MON2	ENCODEHT000655968	Known	NNC	None	0.30000001192092896	None	None	None	None
m54284U_191111_172039/155189697/ccs	PB_GM12878_R2	hg38_SIRV	chr1	225777832	225790455	+	3	1466	4764	16877	ENSG00000143742.12	ENST00000304786.11	SRP9	SRP9-201	Known	Known	None	0.4000000059604645	None	None	None	None
m54284U_191111_172039/47581862/ccs	PB_GM12878_R2	hg38_SIRV	chr6	132814569	132817570	+	6	509	20068	70802	ENSG00000112306.7	ENST00000230050.3	RPS12	RPS12-201	Known	Known	None	0.10000000149011612	None	None	None	None
m54284U_191110_105540/80151945/ccs	PB_GM12878_R1	hg38_SIRV	chr12	62549712	62593274	+	12	2864	35344	655969	ENSG00000061987.15	ENCODEHT000655969	MON2	ENCODEHT000655969	Known	ISM	Suffix	0.44999998807907104	None	None	None	None
m54284U_191111_172039/86180639/ccs	PB_GM12878_R2	hg38_SIRV	chr12	62553072	62593315	+	11	2595	35344	655970	ENSG00000061987.15	ENCODEHT000655970	MON2	ENCODEHT000655970	Known	ISM	Suffix	0.3499999940395355	None	None	None	None
m54284U_191111_172039/47711126/ccs	PB_GM12878_R2	hg38_SIRV	chr6	132814569	132817563	+	6	502	20068	70802	ENSG00000112306.7	ENST00000230050.3	RPS12	RPS12-201	Known	Known	None	0.10000000149011612	None	None	None	None
m54284U_191110_105540/108527778/ccs	PB_GM12878_R1	hg38_SIRV	chr12	62556123	62593271	+	9	2128	35344	655971	ENSG00000061987.15	ENCODEHT000655971	MON2	ENCODEHT000655971	Known	NIC	None	0.4000000059604645	None	None	None	None
m54284U_191111_172039/50529642/ccs	PB_GM12878_R2	hg38_SIRV	chr12	62557013	62557634	+	1	622	35344	655972	ENSG00000061987.15	ENCODEHT000655972	MON2	ENCODEHT000655972	Known	Genomic	None	0.44999998807907104	None	None	None	None
m54284U_191111_172039/155192074/ccs	PB_GM12878_R2	hg38_SIRV	chr1	225777832	225790442	+	3	1453	4764	16877	ENSG00000143742.12	ENST00000304786.11	SRP9	SRP9-201	Known	Known	None	0.699999988079071	None	None	None	None
m54284U_191111_172039/47711611/ccs	PB_GM12878_R2	hg38_SIRV	chr6	132814569	132817563	+	6	502	20068	70802	ENSG00000112306.7	ENST00000230050.3	RPS12	RPS12-201	Known	Known	None	0.10000000149011612	None	None	None	None
m54284U_191110_105540/120783518/ccs	PB_GM12878_R1	hg38_SIRV	chr12	62560336	62557992	-	1	2346	127347	655973	ENCODEHG000127347	ENCODEHT000655973	ENCODEHG000127347	ENCODEHT000655973	Antisense	Antisense	None	1.0	None	None	None	None
m54284U_191111_172039/47843008/ccs	PB_GM12878_R2	hg38_SIRV	chr6	132814569	132817563	+	6	502	20068	70802	ENSG00000112306.7	ENST00000230050.3	RPS12	RPS12-201	Known	Known	None	0.10000000149011612	None	None	None	None
m54284U_191110_105540/139003575/ccs	PB_GM12878_R1	hg38_SIRV	chr12	62560491	62557992	-	1	2345	127347	655973	ENCODEHG000127347	ENCODEHT000655973	ENCODEHG000127347	ENCODEHT000655973	Antisense	Antisense	None	1.0	None	None	None	None
m54284U_191110_105540/141100066/ccs	PB_GM12878_R1	hg38_SIRV	chr12	62560491	62557992	-	1	2345	127347	655973	ENCODEHG000127347	ENCODEHT000655973	ENCODEHG000127347	ENCODEHT000655973	Antisense	Antisense	None	1.0	None	None	None	None
m54284U_191111_172039/32508633/ccs	PB_GM12878_R2	hg38_SIRV	chr12	62560336	62557992	-	2	1168	127347	655974	ENCODEHG000127347	ENCODEHT000655974	ENCODEHG000127347	ENCODEHT000655974	Antisense	Genomic	None	1.0	None	None	None	None
m54284U_191111_172039/157483938/ccs	PB_GM12878_R2	hg38_SIRV	chr1	225777832	225790458	+	3	1469	4764	16877	ENSG00000143742.12	ENST00000304786.11	SRP9	SRP9-201	Known	Known	None	0.3499999940395355	None	None	None	None
m54284U_191111_172039/47843517/ccs	PB_GM12878_R2	hg38_SIRV	chr6	132814569	132817563	+	6	502	20068	70802	ENSG00000112306.7	ENST00000230050.3	RPS12	RPS12-201	Known	Known	None	0.10000000149011612	None	None	None	None
m54284U_191111_172039/39847731/ccs	PB_GM12878_R2	hg38_SIRV	chr12	62560491	62557992	-	1	2346	127347	655973	ENCODEHG000127347	ENCODEHT000655973	ENCODEHG000127347	ENCODEHT000655973	Antisense	Antisense	None	1.0	None	None	None	None
m54284U_191111_172039/133169782/ccs	PB_GM12878_R2	hg38_SIRV	chr12	62560491	62558010	-	1	2326	127347	655973	ENCODEHG000127347	ENCODEHT000655973	ENCODEHG000127347	ENCODEHT000655973	Antisense	Antisense	None	0.4000000059604645	None	None	None	None
m54284U_191111_172039/101122555/ccs	PB_GM12878_R2	hg38_SIRV	chr12	62560150	62593274	+	9	2589	35344	655975	ENSG00000061987.15	ENCODEHT000655975	MON2	ENCODEHT000655975	Known	NNC	None	0.44999998807907104	None	None	None	None
m54284U_191111_172039/47843610/ccs	PB_GM12878_R2	hg38_SIRV	chr6	132814569	132817563	+	6	502	20068	70802	ENSG00000112306.7	ENST00000230050.3	RPS12	RPS12-201	Known	Known	None	0.10000000149011612	None	None	None	None
m54284U_191110_105540/120326056/ccs	PB_GM12878_R1	hg38_SIRV	chr12	62560617	62593272	+	9	2124	35344	123983	ENSG00000061987.15	ENST00000551307.5	MON2	MON2-210	Known	Known	None	0.4000000059604645	None	None	None	None
m54284U_191111_172039/158990552/ccs	PB_GM12878_R2	hg38_SIRV	chr1	225777832	225790458	+	3	1469	4764	16877	ENSG00000143742.12	ENST00000304786.11	SRP9	SRP9-201	Known	Known	None	0.3499999940395355	None	None	None	None
m54284U_191110_105540/127336715/ccs	PB_GM12878_R1	hg38_SIRV	chr12	62560682	62593079	+	9	1866	35344	123983	ENSG00000061987.15	ENST00000551307.5	MON2	MON2-210	Known	Known	None	0.6499999761581421	None	None	None	None
m54284U_191111_172039/47907610/ccs	PB_GM12878_R2	hg38_SIRV	chr6	132814569	132817561	+	6	500	20068	70802	ENSG00000112306.7	ENST00000230050.3	RPS12	RPS12-201	Known	Known	None	0.15000000596046448	None	None	None	None
m54284U_191110_105540/34932820/ccs	PB_GM12878_R1	hg38_SIRV	chr12	62560806	62593272	+	9	1935	35344	123983	ENSG00000061987.15	ENST00000551307.5	MON2	MON2-210	Known	Known	None	0.4000000059604645	None	None	None	None
m54284U_191111_172039/47908357/ccs	PB_GM12878_R2	hg38_SIRV	chr6	132814569	132817563	+	6	502	20068	70802	ENSG00000112306.7	ENST00000230050.3	RPS12	RPS12-201	Known	Known	None	0.10000000149011612	None	None	None	None
02b2f17a-221f-4c7f-bb0f-cb1c0140e65a	ONT_GM12878_R2	hg38_SIRV	chr12	62561025	62593220	+	9	1646	35344	123983	ENSG00000061987.15	ENST00000551307.5	MON2	MON2-210	Known	Known	None	0.44999998807907104	None	None	None	None
m54284U_191111_172039/159778101/ccs	PB_GM12878_R2	hg38_SIRV	chr1	225777832	225790458	+	3	1469	4764	16877	ENSG00000143742.12	ENST00000304786.11	SRP9	SRP9-201	Known	Known	None	0.3499999940395355	None	None	None	None
m54284U_191111_172039/47974156/ccs	PB_GM12878_R2	hg38_SIRV	chr6	132814569	132817561	+	6	500	20068	70802	ENSG00000112306.7	ENST00000230050.3	RPS12	RPS12-201	Known	Known	None	0.15000000596046448	None	None	None	None
m54284U_191111_172039/25103065/ccs	PB_GM12878_R2	hg38_SIRV	chr12	62564713	62562316	-	1	2398	127348	655976	ENCODEHG000127348	ENCODEHT000655976	ENCODEHG000127348	ENCODEHT000655976	Antisense	Antisense	None	0.6499999761581421	None	None	None	None
m54284U_191111_172039/48104972/ccs	PB_GM12878_R2	hg38_SIRV	chr6	132814569	132817563	+	6	502	20068	70802	ENSG00000112306.7	ENST00000230050.3	RPS12	RPS12-201	Known	Known	None	0.10000000149011612	None	None	None	None
m54284U_191111_172039/87884299/ccs	PB_GM12878_R2	hg38_SIRV	chr12	62563293	62564461	+	1	1169	35344	655977	ENSG00000061987.15	ENCODEHT000655977	MON2	ENCODEHT000655977	Known	Genomic	None	0.699999988079071	None	None	None	None
m54284U_191111_172039/159778428/ccs	PB_GM12878_R2	hg38_SIRV	chr1	225777832	225790458	+	3	1469	4764	16877	ENSG00000143742.12	ENST00000304786.11	SRP9	SRP9-201	Known	Known	None	0.3499999940395355	None	None	None	None
m54284U_191111_172039/48300353/ccs	PB_GM12878_R2	hg38_SIRV	chr6	132814569	132817565	+	6	504	20068	70802	ENSG00000112306.7	ENST00000230050.3	RPS12	RPS12-201	Known	Known	None	0.10000000149011612	None	None	None	None
bb5bf214-a6e3-4a53-8c05-82ee726fc0ae	ONT_GM12878_R2	hg38_SIRV	chr12	62565264	62593096	+	8	1417	35344	655978	ENSG00000061987.15	ENCODEHT000655978	MON2	ENCODEHT000655978	Known	ISM	Suffix	0.3499999940395355	None	None	None	None
m54284U_191111_172039/48301024/ccs	PB_GM12878_R2	hg38_SIRV	chr6	132814569	132817563	+	6	502	20068	70802	ENSG00000112306.7	ENST00000230050.3	RPS12	RPS12-201	Known	Known	None	0.10000000149011612	None	None	None	None
m54284U_191110_105540/88343053/ccs	PB_GM12878_R1	hg38_SIRV	chr12	62565855	62593176	+	6	1663	35344	655979	ENSG00000061987.15	ENCODEHT000655979	MON2	ENCODEHT000655979	Known	ISM	Suffix	0.3499999940395355	None	None	None	None
m54284U_191110_105540/26478898/ccs	PB_GM12878_R1	hg38_SIRV	chr12	62570938	62570752	-	1	187	127349	655980	ENCODEHG000127349	ENCODEHT000655980	ENCODEHG000127349	ENCODEHT000655980	Antisense	Antisense	None	1.0	None	None	None	None
m54284U_191111_172039/160237396/ccs	PB_GM12878_R2	hg38_SIRV	chr1	225777832	225790458	+	3	1469	4764	16877	ENSG00000143742.12	ENST00000304786.11	SRP9	SRP9-201	Known	Known	None	0.3499999940395355	None	None	None	None
m54284U_191111_172039/48365625/ccs	PB_GM12878_R2	hg38_SIRV	chr6	132814569	132817564	+	6	503	20068	70802	ENSG00000112306.7	ENST00000230050.3	RPS12	RPS12-201	Known	Known	None	0.05000000074505806	None	None	None	None
m54284U_191111_172039/108726403/ccs	PB_GM12878_R2	hg38_SIRV	chr12	62571506	62593270	+	6	1238	35344	655981	ENSG00000061987.15	ENCODEHT000655981	MON2	ENCODEHT000655981	Known	ISM	Suffix	0.4000000059604645	None	None	None	None
m54284U_191111_172039/48366036/ccs	PB_GM12878_R2	hg38_SIRV	chr6	132814569	132817559	+	6	498	20068	70802	ENSG00000112306.7	ENST00000230050.3	RPS12	RPS12-201	Known	Known	None	0.15000000596046448	None	None	None	None
m54284U_191111_172039/97256148/ccs	PB_GM12878_R2	hg38_SIRV	chr12	62573359	62572569	-	1	791	127350	655982	ENCODEHG000127350	ENCODEHT000655982	ENCODEHG000127350	ENCODEHT000655982	Antisense	Antisense	None	0.25	None	None	None	None
m54284U_191111_172039/161285803/ccs	PB_GM12878_R2	hg38_SIRV	chr1	225777832	225790442	+	3	1453	4764	16877	ENSG00000143742.12	ENST00000304786.11	SRP9	SRP9-201	Known	Known	None	0.699999988079071	None	None	None	None
m54284U_191111_172039/48498680/ccs	PB_GM12878_R2	hg38_SIRV	chr6	132814569	132817563	+	6	502	20068	70802	ENSG00000112306.7	ENST00000230050.3	RPS12	RPS12-201	Known	Known	None	0.10000000149011612	None	None	None	None
m54284U_191110_105540/87426465/ccs	PB_GM12878_R1	hg38_SIRV	chr12	62574280	62573410	-	1	871	127351	655983	ENCODEHG000127351	ENCODEHT000655983	ENCODEHG000127351	ENCODEHT000655983	Antisense	Antisense	None	0.800000011920929	None	None	None	None
m54284U_191111_172039/48563184/ccs	PB_GM12878_R2	hg38_SIRV	chr6	132814569	132817561	+	6	500	20068	70802	ENSG00000112306.7	ENST00000230050.3	RPS12	RPS12-201	Known	Known	None	0.15000000596046448	None	None	None	None
m54284U_191111_172039/87426694/ccs	PB_GM12878_R2	hg38_SIRV	chr12	62578484	62594151	+	5	2003	35344	655984	ENSG00000061987.15	ENCODEHT000655984	MON2	ENCODEHT000655984	Known	ISM	Suffix	0.4000000059604645	None	None	None	None
m54284U_191111_172039/162660536/ccs	PB_GM12878_R2	hg38_SIRV	chr1	225777832	225790458	+	3	1469	4764	16877	ENSG00000143742.12	ENST00000304786.11	SRP9	SRP9-201	Known	Known	None	0.3499999940395355	None	None	None	None
m54284U_191111_172039/48759236/ccs	PB_GM12878_R2	hg38_SIRV	chr6	132814569	132817541	+	6	480	20068	70802	ENSG00000112306.7	ENST00000230050.3	RPS12	RPS12-201	Known	Known	None	0.4000000059604645	None	None	None	None
m54284U_191111_172039/71501207/ccs	PB_GM12878_R2	hg38_SIRV	chr12	62585319	62593870	+	3	1551	35344	655985	ENSG00000061987.15	ENCODEHT000655985	MON2	ENCODEHT000655985	Known	ISM	Suffix	0.550000011920929	None	None	None	None
m54284U_191111_172039/48891783/ccs	PB_GM12878_R2	hg38_SIRV	chr6	132814569	132817563	+	6	502	20068	70802	ENSG00000112306.7	ENST00000230050.3	RPS12	RPS12-201	Known	Known	None	0.10000000149011612	None	None	None	None
m54284U_191111_172039/165677361/ccs	PB_GM12878_R2	hg38_SIRV	chr1	225777832	225790456	+	3	1467	4764	16877	ENSG00000143742.12	ENST00000304786.11	SRP9	SRP9-201	Known	Known	None	0.4000000059604645	None	None	None	None
79bbe8d8-6c97-4d95-954e-5976417b81d6	ONT_GM12878_R2	hg38_SIRV	chr12	62585341	62593275	+	3	909	35344	655985	ENSG00000061987.15	ENCODEHT000655985	MON2	ENCODEHT000655985	Known	ISM	Suffix	0.44999998807907104	None	None	None	None
m54284U_191111_172039/48957295/ccs	PB_GM12878_R2	hg38_SIRV	chr6	132814569	132817563	+	6	502	20068	70802	ENSG00000112306.7	ENST00000230050.3	RPS12	RPS12-201	Known	Known	None	0.10000000149011612	None	None	None	None
5afdbd98-2e7b-4e6f-9e9a-5f00cf4f8176	ONT_GM12878_R2	hg38_SIRV	chr12	62588097	62593262	+	2	720	35344	123987	ENSG00000061987.15	ENST00000551397.1	MON2	MON2-211	Known	Known	None	0.4000000059604645	None	None	None	None
m54284U_191111_172039/49088248/ccs	PB_GM12878_R2	hg38_SIRV	chr6	132814569	132817563	+	6	502	20068	70802	ENSG00000112306.7	ENST00000230050.3	RPS12	RPS12-201	Known	Known	None	0.10000000149011612	None	None	None	None
m54284U_191110_105540/40501987/ccs	PB_GM12878_R1	hg38_SIRV	chr12	62591345	62589990	-	1	1356	127352	655986	ENCODEHG000127352	ENCODEHT000655986	ENCODEHG000127352	ENCODEHT000655986	Antisense	Antisense	None	0.3499999940395355	None	None	None	None
m54284U_191111_172039/165874247/ccs	PB_GM12878_R2	hg38_SIRV	chr1	225777832	225790456	+	3	1467	4764	16877	ENSG00000143742.12	ENST00000304786.11	SRP9	SRP9-201	Known	Known	None	0.4000000059604645	None	None	None	None
m54284U_191111_172039/49218733/ccs	PB_GM12878_R2	hg38_SIRV	chr6	132814569	132817563	+	6	502	20068	70802	ENSG00000112306.7	ENST00000230050.3	RPS12	RPS12-201	Known	Known	None	0.10000000149011612	None	None	None	None
71608ae0-e316-4f60-b1ca-a292d788d862	ONT_GM12878_R1	hg38_SIRV	chr12	62592585	62593307	+	1	717	35344	655987	ENSG00000061987.15	ENCODEHT000655987	MON2	ENCODEHT000655987	Known	ISM	None	0.4000000059604645	None	None	None	None
m54284U_191111_172039/49349539/ccs	PB_GM12878_R2	hg38_SIRV	chr6	132814569	132817563	+	6	502	20068	70802	ENSG00000112306.7	ENST00000230050.3	RPS12	RPS12-201	Known	Known	None	0.10000000149011612	None	None	None	None
5df92c56-61dc-43c4-85f6-0d449c15ccd6	ONT_GM12878_R1	hg38_SIRV	chr12	62592610	62593245	+	1	666	35344	655987	ENSG00000061987.15	ENCODEHT000655987	MON2	ENCODEHT000655987	Known	ISM	None	0.44999998807907104	None	None	None	None
m54284U_191111_172039/81922716/ccs	PB_GM12878_R2	hg38_SIRV	chr12	62592715	62593944	+	1	1260	35344	655987	ENSG00000061987.15	ENCODEHT000655987	MON2	ENCODEHT000655987	Known	ISM	None	0.5	None	None	None	None
e563b7b4-5fd9-4006-be25-bcb72782aed4	ONT_GM12878_R2	hg38_SIRV	chr12	62593204	62594127	+	1	954	35344	655987	ENSG00000061987.15	ENCODEHT000655987	MON2	ENCODEHT000655987	Known	ISM	None	0.25	None	None	None	None
m54284U_191111_172039/166331810/ccs	PB_GM12878_R2	hg38_SIRV	chr1	225777832	225790456	+	3	1467	4764	16877	ENSG00000143742.12	ENST00000304786.11	SRP9	SRP9-201	Known	Known	None	0.4000000059604645	None	None	None	None
m54284U_191111_172039/49351093/ccs	PB_GM12878_R2	hg38_SIRV	chr6	132814569	132817563	+	6	502	20068	70802	ENSG00000112306.7	ENST00000230050.3	RPS12	RPS12-201	Known	Known	None	0.10000000149011612	None	None	None	None
bbe9bcc2-0fc4-4568-b76b-698bb768fcc2	ONT_GM12878_R2	hg38_SIRV	chr12	62594465	62595584	+	1	1120	35344	655988	ENSG00000061987.15	ENCODEHT000655988	MON2	ENCODEHT000655988	Known	Genomic	None	0.5	None	None	None	None
m54284U_191110_105540/148636492/ccs	PB_GM12878_R1	hg38_SIRV	chr12	62602707	62601021	-	1	1687	35347	123991	ENSG00000221949.5	ENST00000623670.2	LINC01465	LINC01465-202	Known	Known	None	0.30000001192092896	None	None	None	None
m54284U_191111_172039/49414758/ccs	PB_GM12878_R2	hg38_SIRV	chr6	132814569	132817563	+	6	502	20068	70802	ENSG00000112306.7	ENST00000230050.3	RPS12	RPS12-201	Known	Known	None	0.10000000149011612	None	None	None	None
m54284U_191111_172039/105055085/ccs	PB_GM12878_R2	hg38_SIRV	chr12	62603610	62614570	+	2	1051	35348	655989	ENSG00000257354.2	ENCODEHT000655989	AC048341.1	ENCODEHT000655989	Known	NNC	None	0.25	None	None	None	None
m54284U_191110_105540/141951869/ccs	PB_GM12878_R1	hg38_SIRV	chr12	62603820	62606812	+	1	2993	35350	123994	ENSG00000275180.1	ENST00000619323.1	AC048341.2	AC048341.2-201	Known	Known	None	0.800000011920929	None	None	None	None
m54284U_191111_172039/110037696/ccs	PB_GM12878_R2	hg38_SIRV	chr12	62603821	62606814	+	1	2994	35350	123994	ENSG00000275180.1	ENST00000619323.1	AC048341.2	AC048341.2-201	Known	Known	None	0.8500000238418579	None	None	None	None
m54284U_191111_172039/168428874/ccs	PB_GM12878_R2	hg38_SIRV	chr1	225777832	225790456	+	3	1467	4764	16877	ENSG00000143742.12	ENST00000304786.11	SRP9	SRP9-201	Known	Known	None	0.4000000059604645	None	None	None	None
m54284U_191110_105540/135268321/ccs	PB_GM12878_R1	hg38_SIRV	chr12	62604237	62606812	+	1	2576	35350	123994	ENSG00000275180.1	ENST00000619323.1	AC048341.2	AC048341.2-201	Known	Known	None	0.800000011920929	None	None	None	None
m54284U_191111_172039/49415991/ccs	PB_GM12878_R2	hg38_SIRV	chr6	132814569	132817546	+	6	485	20068	70802	ENSG00000112306.7	ENST00000230050.3	RPS12	RPS12-201	Known	Known	None	0.30000001192092896	None	None	None	None
ba5dd0e9-658b-4f2b-9346-eab8a0ef3961	ONT_GM12878_R1	hg38_SIRV	chr12	62614597	62616698	+	1	2060	35348	655990	ENSG00000257354.2	ENCODEHT000655990	AC048341.1	ENCODEHT000655990	Known	Genomic	None	0.3499999940395355	None	None	None	None
m54284U_191111_172039/86377154/ccs	PB_GM12878_R2	hg38_SIRV	chr12	62614748	62616904	+	1	2130	35348	655990	ENSG00000257354.2	ENCODEHT000655990	AC048341.1	ENCODEHT000655990	Known	Genomic	None	0.44999998807907104	None	None	None	None
m54284U_191111_172039/49545480/ccs	PB_GM12878_R2	hg38_SIRV	chr6	132814569	132817563	+	6	502	20068	70802	ENSG00000112306.7	ENST00000230050.3	RPS12	RPS12-201	Known	Known	None	0.10000000149011612	None	None	None	None
m54284U_191111_172039/174131905/ccs	PB_GM12878_R2	hg38_SIRV	chr12	62632408	62633396	+	1	986	127353	655991	ENCODEHG000127353	ENCODEHT000655991	ENCODEHG000127353	ENCODEHT000655991	Intergenic	Intergenic	None	0.8999999761581421	None	None	None	None
m54284U_191111_172039/170066901/ccs	PB_GM12878_R2	hg38_SIRV	chr1	225777832	225790458	+	3	1469	4764	16877	ENSG00000143742.12	ENST00000304786.11	SRP9	SRP9-201	Known	Known	None	0.3499999940395355	None	None	None	None
m54284U_191111_172039/49546189/ccs	PB_GM12878_R2	hg38_SIRV	chr6	132814569	132817563	+	6	502	20068	70802	ENSG00000112306.7	ENST00000230050.3	RPS12	RPS12-201	Known	Known	None	0.10000000149011612	None	None	None	None
cec6cf8a-792c-4b0e-bf5b-cedd619c4f00	ONT_GM12878_R2	hg38_SIRV	chr12	62644831	62643992	-	1	834	35351	655992	ENSG00000111110.11	ENCODEHT000655992	PPM1H	ENCODEHT000655992	Known	Genomic	None	0.25	None	None	None	None
c6f6176d-138e-4c8a-8f48-2c5d8e824f3b	ONT_GM12878_R1	hg38_SIRV	chr12	62645945	62644024	-	1	1906	35351	655992	ENSG00000111110.11	ENCODEHT000655992	PPM1H	ENCODEHT000655992	Known	Genomic	None	0.550000011920929	None	None	None	None
073906b6-cb13-4052-a19a-2167260e8025	ONT_GM12878_R1	hg38_SIRV	chr12	62776012	62644040	-	7	5175	35351	655993	ENSG00000111110.11	ENCODEHT000655993	PPM1H	ENCODEHT000655993	Known	NNC	None	0.5	None	None	None	None
m54284U_191111_172039/49676300/ccs	PB_GM12878_R2	hg38_SIRV	chr6	132814569	132817555	+	6	494	20068	70802	ENSG00000112306.7	ENST00000230050.3	RPS12	RPS12-201	Known	Known	None	0.15000000596046448	None	None	None	None
92ae8369-f6c0-4a7e-944d-315422109772	ONT_GM12878_R2	hg38_SIRV	chr12	62645746	62644040	-	1	1688	35351	655992	ENSG00000111110.11	ENCODEHT000655992	PPM1H	ENCODEHT000655992	Known	Genomic	None	0.3499999940395355	None	None	None	None
5069196c-1fcf-46f5-9182-6f051a69f82e	ONT_GM12878_R1	hg38_SIRV	chr12	62646239	62644220	-	1	2002	35351	655992	ENSG00000111110.11	ENCODEHT000655992	PPM1H	ENCODEHT000655992	Known	Genomic	None	0.4000000059604645	None	None	None	None
m54284U_191111_172039/170263070/ccs	PB_GM12878_R2	hg38_SIRV	chr1	225777832	225790441	+	3	1452	4764	16877	ENSG00000143742.12	ENST00000304786.11	SRP9	SRP9-201	Known	Known	None	0.6499999761581421	None	None	None	None
m54284U_191111_172039/49940759/ccs	PB_GM12878_R2	hg38_SIRV	chr6	132814569	132817563	+	6	502	20068	70802	ENSG00000112306.7	ENST00000230050.3	RPS12	RPS12-201	Known	Known	None	0.10000000149011612	None	None	None	None
m54284U_191111_172039/50332889/ccs	PB_GM12878_R2	hg38_SIRV	chr12	62645112	62647899	+	1	2788	127354	655994	ENCODEHG000127354	ENCODEHT000655994	ENCODEHG000127354	ENCODEHT000655994	Antisense	Antisense	None	0.8500000238418579	None	None	None	None
m54284U_191110_105540/37879919/ccs	PB_GM12878_R1	hg38_SIRV	chr12	62644833	62647899	+	1	2786	127354	655994	ENCODEHG000127354	ENCODEHT000655994	ENCODEHG000127354	ENCODEHT000655994	Antisense	Antisense	None	0.8500000238418579	None	None	None	None
m54284U_191110_105540/65732987/ccs	PB_GM12878_R1	hg38_SIRV	chr12	62644833	62647899	+	1	2786	127354	655994	ENCODEHG000127354	ENCODEHT000655994	ENCODEHG000127354	ENCODEHT000655994	Antisense	Antisense	None	0.8500000238418579	None	None	None	None
m54284U_191111_172039/50004989/ccs	PB_GM12878_R2	hg38_SIRV	chr6	132814569	132817563	+	6	502	20068	70802	ENSG00000112306.7	ENST00000230050.3	RPS12	RPS12-201	Known	Known	None	0.10000000149011612	None	None	None	None
m54284U_191110_105540/164431658/ccs	PB_GM12878_R1	hg38_SIRV	chr12	62644833	62647899	+	1	2786	127354	655994	ENCODEHG000127354	ENCODEHT000655994	ENCODEHG000127354	ENCODEHT000655994	Antisense	Antisense	None	0.8500000238418579	None	None	None	None
m54284U_191110_105540/166398344/ccs	PB_GM12878_R1	hg38_SIRV	chr12	62644833	62647899	+	1	2786	127354	655994	ENCODEHG000127354	ENCODEHT000655994	ENCODEHG000127354	ENCODEHT000655994	Antisense	Antisense	None	0.8500000238418579	None	None	None	None
m54284U_191111_172039/46139503/ccs	PB_GM12878_R2	hg38_SIRV	chr12	62644833	62647899	+	1	2786	127354	655994	ENCODEHG000127354	ENCODEHT000655994	ENCODEHG000127354	ENCODEHT000655994	Antisense	Antisense	None	0.8500000238418579	None	None	None	None
m54284U_191111_172039/170984078/ccs	PB_GM12878_R2	hg38_SIRV	chr1	225777832	225790439	+	3	1450	4764	16877	ENSG00000143742.12	ENST00000304786.11	SRP9	SRP9-201	Known	Known	None	0.6000000238418579	None	None	None	None
m54284U_191111_172039/83166936/ccs	PB_GM12878_R2	hg38_SIRV	chr12	62644833	62647899	+	1	2786	127354	655994	ENCODEHG000127354	ENCODEHT000655994	ENCODEHG000127354	ENCODEHT000655994	Antisense	Antisense	None	0.8500000238418579	None	None	None	None
m54284U_191111_172039/50070142/ccs	PB_GM12878_R2	hg38_SIRV	chr6	132814569	132817555	+	6	494	20068	70802	ENSG00000112306.7	ENST00000230050.3	RPS12	RPS12-201	Known	Known	None	0.15000000596046448	None	None	None	None
m54284U_191111_172039/153944687/ccs	PB_GM12878_R2	hg38_SIRV	chr12	62644833	62647899	+	1	2786	127354	655994	ENCODEHG000127354	ENCODEHT000655994	ENCODEHG000127354	ENCODEHT000655994	Antisense	Antisense	None	0.8500000238418579	None	None	None	None
m54284U_191110_105540/113313261/ccs	PB_GM12878_R1	hg38_SIRV	chr12	62644834	62647899	+	1	2785	127354	655994	ENCODEHG000127354	ENCODEHT000655994	ENCODEHG000127354	ENCODEHT000655994	Antisense	Antisense	None	0.8500000238418579	None	None	None	None
m54284U_191110_105540/127928972/ccs	PB_GM12878_R1	hg38_SIRV	chr12	62644838	62647899	+	1	2781	127354	655994	ENCODEHG000127354	ENCODEHT000655994	ENCODEHG000127354	ENCODEHT000655994	Antisense	Antisense	None	0.8500000238418579	None	None	None	None
m54284U_191111_172039/126289713/ccs	PB_GM12878_R2	hg38_SIRV	chr12	62645322	62647899	+	1	2297	127354	655994	ENCODEHG000127354	ENCODEHT000655994	ENCODEHG000127354	ENCODEHT000655994	Antisense	Antisense	None	0.8500000238418579	None	None	None	None
m54284U_191111_172039/50071179/ccs	PB_GM12878_R2	hg38_SIRV	chr6	132814569	132817563	+	6	502	20068	70802	ENSG00000112306.7	ENST00000230050.3	RPS12	RPS12-201	Known	Known	None	0.10000000149011612	None	None	None	None
m54284U_191110_105540/1181097/ccs	PB_GM12878_R1	hg38_SIRV	chr12	62645324	62647899	+	1	2295	127354	655994	ENCODEHG000127354	ENCODEHT000655994	ENCODEHG000127354	ENCODEHT000655994	Antisense	Antisense	None	0.8500000238418579	None	None	None	None
m54284U_191111_172039/29818947/ccs	PB_GM12878_R2	hg38_SIRV	chr12	62645671	62647899	+	1	1948	127354	655994	ENCODEHG000127354	ENCODEHT000655994	ENCODEHG000127354	ENCODEHT000655994	Antisense	Antisense	None	0.8500000238418579	None	None	None	None
m54284U_191110_105540/140312914/ccs	PB_GM12878_R1	hg38_SIRV	chr12	62760459	62647290	-	7	1935	35351	655995	ENSG00000111110.11	ENCODEHT000655995	PPM1H	ENCODEHT000655995	Known	NNC	None	0.15000000596046448	None	None	None	None
m54284U_191111_172039/172492641/ccs	PB_GM12878_R2	hg38_SIRV	chr1	225777832	225790458	+	3	1469	4764	16877	ENSG00000143742.12	ENST00000304786.11	SRP9	SRP9-201	Known	Known	None	0.3499999940395355	None	None	None	None
m54284U_191110_105540/132515758/ccs	PB_GM12878_R1	hg38_SIRV	chr12	62788274	62647291	-	8	2020	35351	655996	ENSG00000111110.11	ENCODEHT000655996	PPM1H	ENCODEHT000655996	Known	NNC	None	0.15000000596046448	None	None	None	None
m54284U_191111_172039/50136941/ccs	PB_GM12878_R2	hg38_SIRV	chr6	132814569	132817565	+	6	504	20068	70802	ENSG00000112306.7	ENST00000230050.3	RPS12	RPS12-201	Known	Known	None	0.10000000149011612	None	None	None	None
b2df8f20-aa18-4fb4-942f-cecb870fcdf8	ONT_GM12878_R2	hg38_SIRV	chr12	62760486	62647291	-	7	1953	35351	655995	ENSG00000111110.11	ENCODEHT000655995	PPM1H	ENCODEHT000655995	Known	NNC	None	0.15000000596046448	None	None	None	None
m54284U_191111_172039/50268692/ccs	PB_GM12878_R2	hg38_SIRV	chr6	132814569	132817563	+	6	502	20068	70802	ENSG00000112306.7	ENST00000230050.3	RPS12	RPS12-201	Known	Known	None	0.10000000149011612	None	None	None	None
m54284U_191111_172039/159122167/ccs	PB_GM12878_R2	hg38_SIRV	chr12	62650975	62652614	+	1	1644	127355	655997	ENCODEHG000127355	ENCODEHT000655997	ENCODEHG000127355	ENCODEHT000655997	Antisense	Antisense	None	0.25	None	None	None	None
m54284U_191111_172039/174066340/ccs	PB_GM12878_R2	hg38_SIRV	chr1	225777832	225790458	+	3	1469	4764	16877	ENSG00000143742.12	ENST00000304786.11	SRP9	SRP9-201	Known	Known	None	0.3499999940395355	None	None	None	None
m54284U_191111_172039/50268745/ccs	PB_GM12878_R2	hg38_SIRV	chr6	132814569	132817563	+	6	502	20068	70802	ENSG00000112306.7	ENST00000230050.3	RPS12	RPS12-201	Known	Known	None	0.10000000149011612	None	None	None	None
m54284U_191111_172039/93587236/ccs	PB_GM12878_R2	hg38_SIRV	chr12	62655356	62658056	+	1	2701	127356	655998	ENCODEHG000127356	ENCODEHT000655998	ENCODEHG000127356	ENCODEHT000655998	Antisense	Antisense	None	1.0	None	None	None	None
m54284U_191110_105540/145295479/ccs	PB_GM12878_R1	hg38_SIRV	chr12	62737563	62673746	-	5	1643	35351	655999	ENSG00000111110.11	ENCODEHT000655999	PPM1H	ENCODEHT000655999	Known	NNC	None	0.8999999761581421	None	None	None	None
m54284U_191111_172039/50399852/ccs	PB_GM12878_R2	hg38_SIRV	chr6	132814569	132817561	+	6	500	20068	70802	ENSG00000112306.7	ENST00000230050.3	RPS12	RPS12-201	Known	Known	None	0.15000000596046448	None	None	None	None
m54284U_191111_172039/148507360/ccs	PB_GM12878_R2	hg38_SIRV	chr12	62722087	62723354	+	1	1268	127357	656000	ENCODEHG000127357	ENCODEHT000656000	ENCODEHG000127357	ENCODEHT000656000	Antisense	Antisense	None	0.6499999761581421	None	None	None	None
m54284U_191111_172039/176488786/ccs	PB_GM12878_R2	hg38_SIRV	chr1	225777832	225790382	+	3	1393	4764	16877	ENSG00000143742.12	ENST00000304786.11	SRP9	SRP9-201	Known	Known	None	0.25	None	None	None	None
m54284U_191111_172039/50528507/ccs	PB_GM12878_R2	hg38_SIRV	chr6	132814569	132817563	+	6	502	20068	70802	ENSG00000112306.7	ENST00000230050.3	RPS12	RPS12-201	Known	Known	None	0.10000000149011612	None	None	None	None
m54284U_191111_172039/95226427/ccs	PB_GM12878_R2	hg38_SIRV	chr12	62743027	62744166	+	1	1140	127358	656001	ENCODEHG000127358	ENCODEHT000656001	ENCODEHG000127358	ENCODEHT000656001	Antisense	Antisense	None	1.0	None	None	None	None
m54284U_191110_105540/29559470/ccs	PB_GM12878_R1	hg38_SIRV	chr12	62965302	62965693	+	1	392	35356	124004	ENSG00000139239.7	ENST00000484568.1	RPL14P1	RPL14P1-201	Known	Known	None	0.5	None	None	None	None
m54284U_191110_105540/96338629/ccs	PB_GM12878_R1	hg38_SIRV	chr12	62965302	62965693	+	1	392	35356	124004	ENSG00000139239.7	ENST00000484568.1	RPL14P1	RPL14P1-201	Known	Known	None	0.5	None	None	None	None
m54284U_191111_172039/110626079/ccs	PB_GM12878_R2	hg38_SIRV	chr12	62965302	62965693	+	1	392	35356	124004	ENSG00000139239.7	ENST00000484568.1	RPL14P1	RPL14P1-201	Known	Known	None	0.5	None	None	None	None
m54284U_191111_172039/50528794/ccs	PB_GM12878_R2	hg38_SIRV	chr6	132814569	132817563	+	6	502	20068	70802	ENSG00000112306.7	ENST00000230050.3	RPS12	RPS12-201	Known	Known	None	0.10000000149011612	None	None	None	None
m54284U_191111_172039/127535307/ccs	PB_GM12878_R2	hg38_SIRV	chr12	62965302	62965693	+	1	392	35356	124004	ENSG00000139239.7	ENST00000484568.1	RPL14P1	RPL14P1-201	Known	Known	None	0.5	None	None	None	None
m54284U_191110_105540/33295198/ccs	PB_GM12878_R1	hg38_SIRV	chr12	62965303	62965693	+	1	391	35356	124004	ENSG00000139239.7	ENST00000484568.1	RPL14P1	RPL14P1-201	Known	Known	None	0.5	None	None	None	None
m54284U_191111_172039/176751693/ccs	PB_GM12878_R2	hg38_SIRV	chr1	225777832	225790458	+	3	1469	4764	16877	ENSG00000143742.12	ENST00000304786.11	SRP9	SRP9-201	Known	Known	None	0.3499999940395355	None	None	None	None
m54284U_191110_105540/77727277/ccs	PB_GM12878_R1	hg38_SIRV	chr12	62965303	62965691	+	1	389	35356	124004	ENSG00000139239.7	ENST00000484568.1	RPL14P1	RPL14P1-201	Known	Known	None	0.5	None	None	None	None
m54284U_191111_172039/50529427/ccs	PB_GM12878_R2	hg38_SIRV	chr6	132814569	132817561	+	6	500	20068	70802	ENSG00000112306.7	ENST00000230050.3	RPS12	RPS12-201	Known	Known	None	0.15000000596046448	None	None	None	None
m54284U_191110_105540/91883116/ccs	PB_GM12878_R1	hg38_SIRV	chr12	62965303	62965693	+	1	391	35356	124004	ENSG00000139239.7	ENST00000484568.1	RPL14P1	RPL14P1-201	Known	Known	None	0.5	None	None	None	None
m54284U_191111_172039/985538/ccs	PB_GM12878_R2	hg38_SIRV	chr12	62965303	62965693	+	1	391	35356	124004	ENSG00000139239.7	ENST00000484568.1	RPL14P1	RPL14P1-201	Known	Known	None	0.5	None	None	None	None
m54284U_191111_172039/15140666/ccs	PB_GM12878_R2	hg38_SIRV	chr12	62965303	62965693	+	1	391	35356	124004	ENSG00000139239.7	ENST00000484568.1	RPL14P1	RPL14P1-201	Known	Known	None	0.5	None	None	None	None
m54284U_191111_172039/16779997/ccs	PB_GM12878_R2	hg38_SIRV	chr12	62965303	62965667	+	1	365	35356	124004	ENSG00000139239.7	ENST00000484568.1	RPL14P1	RPL14P1-201	Known	Known	None	0.6000000238418579	None	None	None	None
m54284U_191111_172039/50530634/ccs	PB_GM12878_R2	hg38_SIRV	chr6	132814569	132817563	+	6	502	20068	70802	ENSG00000112306.7	ENST00000230050.3	RPS12	RPS12-201	Known	Known	None	0.10000000149011612	None	None	None	None
m54284U_191111_172039/90440328/ccs	PB_GM12878_R2	hg38_SIRV	chr12	62965303	62965691	+	1	389	35356	124004	ENSG00000139239.7	ENST00000484568.1	RPL14P1	RPL14P1-201	Known	Known	None	0.5	None	None	None	None
m54284U_191111_172039/163513163/ccs	PB_GM12878_R2	hg38_SIRV	chr12	62965303	62965693	+	1	391	35356	124004	ENSG00000139239.7	ENST00000484568.1	RPL14P1	RPL14P1-201	Known	Known	None	0.5	None	None	None	None
m54284U_191111_172039/171968156/ccs	PB_GM12878_R2	hg38_SIRV	chr12	62965303	62965693	+	1	391	35356	124004	ENSG00000139239.7	ENST00000484568.1	RPL14P1	RPL14P1-201	Known	Known	None	0.5	None	None	None	None
m54284U_191111_172039/178061393/ccs	PB_GM12878_R2	hg38_SIRV	chr1	225777832	225790442	+	3	1453	4764	16877	ENSG00000143742.12	ENST00000304786.11	SRP9	SRP9-201	Known	Known	None	0.699999988079071	None	None	None	None
11473c24-1edb-4596-8c8d-a7a40440f9b0	ONT_GM12878_R1	hg38_SIRV	chr12	62965306	62965982	+	1	670	35356	124004	ENSG00000139239.7	ENST00000484568.1	RPL14P1	RPL14P1-201	Known	Known	None	0.5	None	None	None	None
m54284U_191111_172039/50662033/ccs	PB_GM12878_R2	hg38_SIRV	chr6	132814569	132817564	+	6	503	20068	70802	ENSG00000112306.7	ENST00000230050.3	RPS12	RPS12-201	Known	Known	None	0.05000000074505806	None	None	None	None
7de6a2c9-8604-4d7e-83dd-144664ee40c3	ONT_GM12878_R1	hg38_SIRV	chr12	62965309	62966004	+	1	688	35356	124004	ENSG00000139239.7	ENST00000484568.1	RPL14P1	RPL14P1-201	Known	Known	None	0.25	None	None	None	None
71b84eac-1019-4d39-aa77-ac84a93a1d63	ONT_GM12878_R1	hg38_SIRV	chr12	62965310	62965811	+	1	518	35356	124004	ENSG00000139239.7	ENST00000484568.1	RPL14P1	RPL14P1-201	Known	Known	None	0.4000000059604645	None	None	None	None
03f00da1-e095-407c-b39d-83e1c806e659	ONT_GM12878_R1	hg38_SIRV	chr12	62965310	62966011	+	1	702	35356	124004	ENSG00000139239.7	ENST00000484568.1	RPL14P1	RPL14P1-201	Known	Known	None	0.550000011920929	None	None	None	None
f33154bb-fc6b-4342-9564-45f136cbb5ac	ONT_GM12878_R1	hg38_SIRV	chr12	62965310	62966014	+	1	711	35356	124004	ENSG00000139239.7	ENST00000484568.1	RPL14P1	RPL14P1-201	Known	Known	None	0.699999988079071	None	None	None	None
m54284U_191111_172039/50790623/ccs	PB_GM12878_R2	hg38_SIRV	chr6	132814569	132817561	+	6	500	20068	70802	ENSG00000112306.7	ENST00000230050.3	RPS12	RPS12-201	Known	Known	None	0.15000000596046448	None	None	None	None
418a030a-e3d9-44ea-a518-2e432f0cbb09	ONT_GM12878_R1	hg38_SIRV	chr12	62965310	62965522	+	1	213	35356	124004	ENSG00000139239.7	ENST00000484568.1	RPL14P1	RPL14P1-201	Known	Known	None	0.30000001192092896	None	None	None	None
dae4fc14-bb41-434f-8232-d6b219c699fd	ONT_GM12878_R1	hg38_SIRV	chr12	62965310	62966010	+	1	716	35356	124004	ENSG00000139239.7	ENST00000484568.1	RPL14P1	RPL14P1-201	Known	Known	None	0.5	None	None	None	None
ad2b3588-fa27-4001-a414-cea98ec03084	ONT_GM12878_R1	hg38_SIRV	chr12	62965310	62966002	+	1	693	35356	124004	ENSG00000139239.7	ENST00000484568.1	RPL14P1	RPL14P1-201	Known	Known	None	0.20000000298023224	None	None	None	None
m54284U_191111_172039/178716893/ccs	PB_GM12878_R2	hg38_SIRV	chr1	225777835	225790468	+	3	1450	4764	655699	ENSG00000143742.12	ENCODEHT000655699	SRP9	ENCODEHT000655699	Known	NNC	None	0.3499999940395355	None	None	None	None
b8e1479b-cf09-4ea1-a3a9-3a1efb99aa0c	ONT_GM12878_R1	hg38_SIRV	chr12	62965310	62966010	+	1	688	35356	124004	ENSG00000139239.7	ENST00000484568.1	RPL14P1	RPL14P1-201	Known	Known	None	0.5	None	None	None	None
m54284U_191111_172039/50856123/ccs	PB_GM12878_R2	hg38_SIRV	chr6	132814569	132817563	+	6	502	20068	70802	ENSG00000112306.7	ENST00000230050.3	RPS12	RPS12-201	Known	Known	None	0.10000000149011612	None	None	None	None
4c8fc684-1965-41d7-ae9f-536b489cf784	ONT_GM12878_R1	hg38_SIRV	chr12	62965310	62965982	+	1	682	35356	124004	ENSG00000139239.7	ENST00000484568.1	RPL14P1	RPL14P1-201	Known	Known	None	0.5	None	None	None	None
a829c4b4-c848-4fd6-a665-5385612883ff	ONT_GM12878_R2	hg38_SIRV	chr12	62965310	62965990	+	1	696	35356	124004	ENSG00000139239.7	ENST00000484568.1	RPL14P1	RPL14P1-201	Known	Known	None	0.30000001192092896	None	None	None	None
557c7d3f-6d7b-4b00-b374-f4f89a350388	ONT_GM12878_R2	hg38_SIRV	chr12	62965310	62965991	+	1	697	35356	124004	ENSG00000139239.7	ENST00000484568.1	RPL14P1	RPL14P1-201	Known	Known	None	0.25	None	None	None	None
f7710dab-934c-4048-b7dd-5c52a5a904fe	ONT_GM12878_R2	hg38_SIRV	chr12	62965310	62965992	+	1	691	35356	124004	ENSG00000139239.7	ENST00000484568.1	RPL14P1	RPL14P1-201	Known	Known	None	0.20000000298023224	None	None	None	None
m54284U_191111_172039/50856296/ccs	PB_GM12878_R2	hg38_SIRV	chr6	132814569	132817560	+	6	499	20068	70802	ENSG00000112306.7	ENST00000230050.3	RPS12	RPS12-201	Known	Known	None	0.15000000596046448	None	None	None	None
dc597afa-c330-4081-93e6-a83c0892f346	ONT_GM12878_R2	hg38_SIRV	chr12	62965310	62965639	+	1	330	35356	124004	ENSG00000139239.7	ENST00000484568.1	RPL14P1	RPL14P1-201	Known	Known	None	0.25	None	None	None	None
25ad1c03-544c-4553-8397-8328a61d6709	ONT_GM12878_R2	hg38_SIRV	chr12	62965310	62965529	+	1	220	35356	124004	ENSG00000139239.7	ENST00000484568.1	RPL14P1	RPL14P1-201	Known	Known	None	0.44999998807907104	None	None	None	None
fb46cab6-770c-426e-8384-d39078fd97b7	ONT_GM12878_R2	hg38_SIRV	chr12	62965310	62966012	+	1	716	35356	124004	ENSG00000139239.7	ENST00000484568.1	RPL14P1	RPL14P1-201	Known	Known	None	0.6000000238418579	None	None	None	None
m54284U_191111_172039/179372794/ccs	PB_GM12878_R2	hg38_SIRV	chr1	225777832	225790458	+	3	1469	4764	16877	ENSG00000143742.12	ENST00000304786.11	SRP9	SRP9-201	Known	Known	None	0.3499999940395355	None	None	None	None
m54284U_191111_172039/50921983/ccs	PB_GM12878_R2	hg38_SIRV	chr6	132814569	132817563	+	6	502	20068	70802	ENSG00000112306.7	ENST00000230050.3	RPS12	RPS12-201	Known	Known	None	0.10000000149011612	None	None	None	None
6f8b8851-7c59-4441-b2ef-aac6d31d1d30	ONT_GM12878_R2	hg38_SIRV	chr12	62965312	62966015	+	1	717	35356	124004	ENSG00000139239.7	ENST00000484568.1	RPL14P1	RPL14P1-201	Known	Known	None	0.75	None	None	None	None
6ff9b189-4457-44fc-bf62-55095af759be	ONT_GM12878_R2	hg38_SIRV	chr12	62965312	62965511	+	1	200	35356	124004	ENSG00000139239.7	ENST00000484568.1	RPL14P1	RPL14P1-201	Known	Known	None	0.15000000596046448	None	None	None	None
ce7a262b-e274-4c42-9dbe-7995049c1433	ONT_GM12878_R1	hg38_SIRV	chr12	62965313	62966014	+	1	680	35356	124004	ENSG00000139239.7	ENST00000484568.1	RPL14P1	RPL14P1-201	Known	Known	None	0.699999988079071	None	None	None	None
a4912f51-894f-4c6d-93a5-e8d2b8db6112	ONT_GM12878_R2	hg38_SIRV	chr12	62965313	62965992	+	1	695	35356	124004	ENSG00000139239.7	ENST00000484568.1	RPL14P1	RPL14P1-201	Known	Known	None	0.20000000298023224	None	None	None	None
m54284U_191111_172039/51119143/ccs	PB_GM12878_R2	hg38_SIRV	chr6	132814569	132817563	+	6	502	20068	70802	ENSG00000112306.7	ENST00000230050.3	RPS12	RPS12-201	Known	Known	None	0.10000000149011612	None	None	None	None
c97a8cf4-eeaa-472f-aa2a-ef26f7d7c462	ONT_GM12878_R2	hg38_SIRV	chr12	62965313	62965986	+	1	686	35356	124004	ENSG00000139239.7	ENST00000484568.1	RPL14P1	RPL14P1-201	Known	Known	None	0.3499999940395355	None	None	None	None
8a12a649-0a4c-4079-9b7a-ba5b01a0e7a0	ONT_GM12878_R2	hg38_SIRV	chr12	62965314	62965969	+	1	656	35356	124004	ENSG00000139239.7	ENST00000484568.1	RPL14P1	RPL14P1-201	Known	Known	None	0.5	None	None	None	None
1987cd96-787b-4555-a743-5352dd0bb47e	ONT_GM12878_R1	hg38_SIRV	chr12	62965315	62966000	+	1	701	35356	124004	ENSG00000139239.7	ENST00000484568.1	RPL14P1	RPL14P1-201	Known	Known	None	0.20000000298023224	None	None	None	None
m54284U_191111_172039/179833600/ccs	PB_GM12878_R2	hg38_SIRV	chr1	225777832	225790455	+	3	1466	4764	16877	ENSG00000143742.12	ENST00000304786.11	SRP9	SRP9-201	Known	Known	None	0.4000000059604645	None	None	None	None
m54284U_191110_105540/121178039/ccs	PB_GM12878_R1	hg38_SIRV	chr12	62965320	62965693	+	1	374	35356	124004	ENSG00000139239.7	ENST00000484568.1	RPL14P1	RPL14P1-201	Known	Known	None	0.5	None	None	None	None
m54284U_191111_172039/51185476/ccs	PB_GM12878_R2	hg38_SIRV	chr6	132814569	132817567	+	6	506	20068	70802	ENSG00000112306.7	ENST00000230050.3	RPS12	RPS12-201	Known	Known	None	0.10000000149011612	None	None	None	None
3b557084-24c9-44ed-b2f2-ba5c89a793d8	ONT_GM12878_R1	hg38_SIRV	chr12	62965320	62966012	+	1	704	35356	124004	ENSG00000139239.7	ENST00000484568.1	RPL14P1	RPL14P1-201	Known	Known	None	0.6000000238418579	None	None	None	None
20e62c86-49d6-4e7f-84bd-f0c541dbcf20	ONT_GM12878_R1	hg38_SIRV	chr12	62965320	62965537	+	1	218	35356	124004	ENSG00000139239.7	ENST00000484568.1	RPL14P1	RPL14P1-201	Known	Known	None	0.30000001192092896	None	None	None	None
a6dbfd12-b77a-4744-ac58-95cd2fd2ba7e	ONT_GM12878_R1	hg38_SIRV	chr12	62965320	62966012	+	1	701	35356	124004	ENSG00000139239.7	ENST00000484568.1	RPL14P1	RPL14P1-201	Known	Known	None	0.6000000238418579	None	None	None	None
894a1583-88e4-44c9-81ca-d5c48239b74a	ONT_GM12878_R1	hg38_SIRV	chr12	62965320	62966007	+	1	682	35356	124004	ENSG00000139239.7	ENST00000484568.1	RPL14P1	RPL14P1-201	Known	Known	None	0.4000000059604645	None	None	None	None
m54284U_191111_172039/51250528/ccs	PB_GM12878_R2	hg38_SIRV	chr6	132814569	132817563	+	6	502	20068	70802	ENSG00000112306.7	ENST00000230050.3	RPS12	RPS12-201	Known	Known	None	0.10000000149011612	None	None	None	None
7327fe8f-bc8a-47a7-bde6-3219b2f87701	ONT_GM12878_R1	hg38_SIRV	chr12	62965320	62966003	+	1	684	35356	124004	ENSG00000139239.7	ENST00000484568.1	RPL14P1	RPL14P1-201	Known	Known	None	0.20000000298023224	None	None	None	None
f864478c-6b79-4e08-91b5-41a9eb2667fc	ONT_GM12878_R1	hg38_SIRV	chr12	62965320	62966014	+	1	704	35356	124004	ENSG00000139239.7	ENST00000484568.1	RPL14P1	RPL14P1-201	Known	Known	None	0.699999988079071	None	None	None	None
e9e3edf0-1ae1-48bb-8586-30a40eecadc0	ONT_GM12878_R1	hg38_SIRV	chr12	62965320	62966013	+	1	703	35356	124004	ENSG00000139239.7	ENST00000484568.1	RPL14P1	RPL14P1-201	Known	Known	None	0.6499999761581421	None	None	None	None
m54284U_191111_172039/180028641/ccs	PB_GM12878_R2	hg38_SIRV	chr1	225777832	225790465	+	3	1476	4764	16877	ENSG00000143742.12	ENST00000304786.11	SRP9	SRP9-201	Known	Known	None	0.20000000298023224	None	None	None	None
21563a1d-d15d-4035-8827-070e3badbf88	ONT_GM12878_R1	hg38_SIRV	chr12	62965320	62966029	+	1	702	35356	124004	ENSG00000139239.7	ENST00000484568.1	RPL14P1	RPL14P1-201	Known	Known	None	0.699999988079071	None	None	None	None
m54284U_191111_172039/51316707/ccs	PB_GM12878_R2	hg38_SIRV	chr6	132814569	132817563	+	6	502	20068	70802	ENSG00000112306.7	ENST00000230050.3	RPS12	RPS12-201	Known	Known	None	0.10000000149011612	None	None	None	None
1302bd27-acec-4760-be6b-90762c7a8995	ONT_GM12878_R1	hg38_SIRV	chr12	62965320	62966003	+	1	691	35356	124004	ENSG00000139239.7	ENST00000484568.1	RPL14P1	RPL14P1-201	Known	Known	None	0.20000000298023224	None	None	None	None
b23f56d6-2283-4e54-9aaf-8285678cd812	ONT_GM12878_R1	hg38_SIRV	chr12	62965320	62966012	+	1	702	35356	124004	ENSG00000139239.7	ENST00000484568.1	RPL14P1	RPL14P1-201	Known	Known	None	0.6000000238418579	None	None	None	None
5f8f4b2d-a841-47f6-b913-8bd8d3775997	ONT_GM12878_R1	hg38_SIRV	chr12	62965320	62965461	+	1	142	35356	124004	ENSG00000139239.7	ENST00000484568.1	RPL14P1	RPL14P1-201	Known	Known	None	0.25	None	None	None	None
m54284U_191111_172039/51381232/ccs	PB_GM12878_R2	hg38_SIRV	chr6	132814569	132817563	+	6	502	20068	70802	ENSG00000112306.7	ENST00000230050.3	RPS12	RPS12-201	Known	Known	None	0.10000000149011612	None	None	None	None
3c9e8acc-fb2b-4f5a-8e70-68ccc47cb51a	ONT_GM12878_R1	hg38_SIRV	chr12	62965320	62966014	+	1	703	35356	124004	ENSG00000139239.7	ENST00000484568.1	RPL14P1	RPL14P1-201	Known	Known	None	0.699999988079071	None	None	None	None
491b81f4-995c-4fd3-a933-12a54ad522ef	ONT_GM12878_R1	hg38_SIRV	chr12	62965320	62966015	+	1	722	35356	124004	ENSG00000139239.7	ENST00000484568.1	RPL14P1	RPL14P1-201	Known	Known	None	0.75	None	None	None	None
f020770f-9640-474a-af24-e3cdc53fe6d3	ONT_GM12878_R1	hg38_SIRV	chr12	62965320	62966012	+	1	708	35356	124004	ENSG00000139239.7	ENST00000484568.1	RPL14P1	RPL14P1-201	Known	Known	None	0.6000000238418579	None	None	None	None
m54284U_191111_172039/180551852/ccs	PB_GM12878_R2	hg38_SIRV	chr1	225777832	225790458	+	3	1469	4764	16877	ENSG00000143742.12	ENST00000304786.11	SRP9	SRP9-201	Known	Known	None	0.3499999940395355	None	None	None	None
1b4c88c6-b7c5-40e7-8cbb-effa9da530f2	ONT_GM12878_R1	hg38_SIRV	chr12	62965320	62966003	+	1	659	35356	124004	ENSG00000139239.7	ENST00000484568.1	RPL14P1	RPL14P1-201	Known	Known	None	0.20000000298023224	None	None	None	None
m54284U_191111_172039/51446751/ccs	PB_GM12878_R2	hg38_SIRV	chr6	132814569	132817563	+	6	502	20068	70802	ENSG00000112306.7	ENST00000230050.3	RPS12	RPS12-201	Known	Known	None	0.10000000149011612	None	None	None	None
ad4cef14-0c6d-4e2f-99c1-2b48f1884d1c	ONT_GM12878_R2	hg38_SIRV	chr12	62965320	62965966	+	1	638	35356	124004	ENSG00000139239.7	ENST00000484568.1	RPL14P1	RPL14P1-201	Known	Known	None	0.44999998807907104	None	None	None	None
m54284U_191110_105540/71172948/ccs	PB_GM12878_R1	hg38_SIRV	chr1	225777830	225779741	+	1	1909	4764	655859	ENSG00000143742.12	ENCODEHT000655859	SRP9	ENCODEHT000655859	Known	Genomic	None	0.15000000596046448	None	None	None	None
7241dc2d-a626-4b0b-893c-9aa65c15a2c0	ONT_GM12878_R2	hg38_SIRV	chr12	62965320	62965709	+	1	390	35356	124004	ENSG00000139239.7	ENST00000484568.1	RPL14P1	RPL14P1-201	Known	Known	None	0.30000001192092896	None	None	None	None
d83282f8-9ec0-430c-aeb0-96ca7a790806	ONT_GM12878_R2	hg38_SIRV	chr12	62965320	62965993	+	1	680	35356	124004	ENSG00000139239.7	ENST00000484568.1	RPL14P1	RPL14P1-201	Known	Known	None	0.20000000298023224	None	None	None	None
584fbd1e-5970-41b0-8de1-675e56e68bc2	ONT_GM12878_R2	hg38_SIRV	chr12	62965320	62965529	+	1	210	35356	124004	ENSG00000139239.7	ENST00000484568.1	RPL14P1	RPL14P1-201	Known	Known	None	0.44999998807907104	None	None	None	None
m54284U_191111_172039/51512973/ccs	PB_GM12878_R2	hg38_SIRV	chr6	132814569	132817563	+	6	502	20068	70802	ENSG00000112306.7	ENST00000230050.3	RPS12	RPS12-201	Known	Known	None	0.10000000149011612	None	None	None	None
86eb28c3-6a1d-434a-ac98-edf5873bbda2	ONT_GM12878_R2	hg38_SIRV	chr12	62965320	62966013	+	1	709	35356	124004	ENSG00000139239.7	ENST00000484568.1	RPL14P1	RPL14P1-201	Known	Known	None	0.6499999761581421	None	None	None	None
37f50619-6912-436f-af23-dfafe73c71ed	ONT_GM12878_R2	hg38_SIRV	chr12	62965320	62966012	+	1	693	35356	124004	ENSG00000139239.7	ENST00000484568.1	RPL14P1	RPL14P1-201	Known	Known	None	0.6000000238418579	None	None	None	None
b00cfaaa-311b-44f2-be4e-9e3693500776	ONT_GM12878_R2	hg38_SIRV	chr12	62965320	62966020	+	1	713	35356	124004	ENSG00000139239.7	ENST00000484568.1	RPL14P1	RPL14P1-201	Known	Known	None	0.800000011920929	None	None	None	None
2778eded-6b8e-4aff-8559-283df01bceb2	ONT_GM12878_R2	hg38_SIRV	chr12	62965320	62965463	+	1	144	35356	124004	ENSG00000139239.7	ENST00000484568.1	RPL14P1	RPL14P1-201	Known	Known	None	0.25	None	None	None	None
af7f1526-00fa-4681-b5a0-73ac5f48c768	ONT_GM12878_R2	hg38_SIRV	chr12	62965320	62966015	+	1	681	35356	124004	ENSG00000139239.7	ENST00000484568.1	RPL14P1	RPL14P1-201	Known	Known	None	0.75	None	None	None	None
m54284U_191111_172039/51579667/ccs	PB_GM12878_R2	hg38_SIRV	chr6	132814569	132817563	+	6	502	20068	70802	ENSG00000112306.7	ENST00000230050.3	RPS12	RPS12-201	Known	Known	None	0.10000000149011612	None	None	None	None
m54284U_191110_105540/165743215/ccs	PB_GM12878_R1	hg38_SIRV	chr1	225777833	225790458	+	3	1468	4764	16877	ENSG00000143742.12	ENST00000304786.11	SRP9	SRP9-201	Known	Known	None	0.3499999940395355	None	None	None	None
d7398333-0036-4e34-9d89-999810cc5977	ONT_GM12878_R2	hg38_SIRV	chr12	62965320	62965537	+	1	218	35356	124004	ENSG00000139239.7	ENST00000484568.1	RPL14P1	RPL14P1-201	Known	Known	None	0.30000001192092896	None	None	None	None
384dc777-badd-4f8b-8111-27bda873ae90	ONT_GM12878_R2	hg38_SIRV	chr12	62965320	62965982	+	1	668	35356	124004	ENSG00000139239.7	ENST00000484568.1	RPL14P1	RPL14P1-201	Known	Known	None	0.5	None	None	None	None
f40309b4-4e77-47b1-b927-7a53855b1418	ONT_GM12878_R2	hg38_SIRV	chr12	62965320	62966015	+	1	702	35356	124004	ENSG00000139239.7	ENST00000484568.1	RPL14P1	RPL14P1-201	Known	Known	None	0.75	None	None	None	None
c2f2e8cc-171b-4a22-93a5-36fd8fe7aa6f	ONT_GM12878_R2	hg38_SIRV	chr12	62965320	62965533	+	1	214	35356	124004	ENSG00000139239.7	ENST00000484568.1	RPL14P1	RPL14P1-201	Known	Known	None	0.4000000059604645	None	None	None	None
m54284U_191111_172039/51774576/ccs	PB_GM12878_R2	hg38_SIRV	chr6	132814569	132817567	+	6	506	20068	70802	ENSG00000112306.7	ENST00000230050.3	RPS12	RPS12-201	Known	Known	None	0.10000000149011612	None	None	None	None
bd64aa8c-90e1-4401-9064-c5518fd87acc	ONT_GM12878_R2	hg38_SIRV	chr12	62965320	62966013	+	1	703	35356	124004	ENSG00000139239.7	ENST00000484568.1	RPL14P1	RPL14P1-201	Known	Known	None	0.6499999761581421	None	None	None	None
4f43f771-c222-4b54-a502-4e4e8431af3d	ONT_GM12878_R2	hg38_SIRV	chr12	62965320	62965980	+	1	634	35356	124004	ENSG00000139239.7	ENST00000484568.1	RPL14P1	RPL14P1-201	Known	Known	None	0.550000011920929	None	None	None	None
2d41b2e8-ddc3-440f-ac5a-33480de342ab	ONT_GM12878_R2	hg38_SIRV	chr12	62965320	62965993	+	1	674	35356	124004	ENSG00000139239.7	ENST00000484568.1	RPL14P1	RPL14P1-201	Known	Known	None	0.20000000298023224	None	None	None	None
m54284U_191111_172039/65276065/ccs	PB_GM12878_R2	hg38_SIRV	chr1	225777833	225790458	+	3	1468	4764	16877	ENSG00000143742.12	ENST00000304786.11	SRP9	SRP9-201	Known	Known	None	0.3499999940395355	None	None	None	None
m54284U_191111_172039/51775832/ccs	PB_GM12878_R2	hg38_SIRV	chr6	132814569	132817561	+	6	500	20068	70802	ENSG00000112306.7	ENST00000230050.3	RPS12	RPS12-201	Known	Known	None	0.15000000596046448	None	None	None	None
3d40c78f-4a6e-46c4-8117-1e7dbc811625	ONT_GM12878_R2	hg38_SIRV	chr12	62965320	62965645	+	1	326	35356	124004	ENSG00000139239.7	ENST00000484568.1	RPL14P1	RPL14P1-201	Known	Known	None	0.3499999940395355	None	None	None	None
9fd69df8-1172-4344-b473-7df02b1be0aa	ONT_GM12878_R2	hg38_SIRV	chr12	62965322	62965973	+	1	661	35356	124004	ENSG00000139239.7	ENST00000484568.1	RPL14P1	RPL14P1-201	Known	Known	None	0.5	None	None	None	None
cfe306e7-a344-411d-8df4-eacdb256c2d9	ONT_GM12878_R1	hg38_SIRV	chr12	62965323	62966004	+	1	691	35356	124004	ENSG00000139239.7	ENST00000484568.1	RPL14P1	RPL14P1-201	Known	Known	None	0.25	None	None	None	None
81c665e9-78ac-49d7-a600-527ba95f20d4	ONT_GM12878_R1	hg38_SIRV	chr12	62965323	62965991	+	1	656	35356	124004	ENSG00000139239.7	ENST00000484568.1	RPL14P1	RPL14P1-201	Known	Known	None	0.25	None	None	None	None
m54284U_191111_172039/52035681/ccs	PB_GM12878_R2	hg38_SIRV	chr6	132814599	132817150	+	5	500	20068	655553	ENSG00000112306.7	ENCODEHT000655553	RPS12	ENCODEHT000655553	Known	ISM	Prefix	0.550000011920929	None	None	None	None
3a4c59b1-f52a-4d0a-b9c5-367cdd9daf6d	ONT_GM12878_R1	hg38_SIRV	chr12	62965324	62966026	+	1	721	35356	124004	ENSG00000139239.7	ENST00000484568.1	RPL14P1	RPL14P1-201	Known	Known	None	0.800000011920929	None	None	None	None
01d451d8-b266-488b-9cf4-351c91a4c525	ONT_GM12878_R1	hg38_SIRV	chr12	62965324	62965991	+	1	662	35356	124004	ENSG00000139239.7	ENST00000484568.1	RPL14P1	RPL14P1-201	Known	Known	None	0.25	None	None	None	None
537764d1-9aa0-4184-90b6-13ca7c1484ac	ONT_GM12878_R1	hg38_SIRV	chr12	62965324	62966015	+	1	700	35356	124004	ENSG00000139239.7	ENST00000484568.1	RPL14P1	RPL14P1-201	Known	Known	None	0.75	None	None	None	None
c4d311e4-99d5-45ba-a49e-ae3811123b13	ONT_GM12878_R1	hg38_SIRV	chr12	62965324	62966015	+	1	701	35356	124004	ENSG00000139239.7	ENST00000484568.1	RPL14P1	RPL14P1-201	Known	Known	None	0.75	None	None	None	None
m54284U_191111_172039/156175072/ccs	PB_GM12878_R2	hg38_SIRV	chr1	225777833	225790458	+	3	1468	4764	16877	ENSG00000143742.12	ENST00000304786.11	SRP9	SRP9-201	Known	Known	None	0.3499999940395355	None	None	None	None
m54284U_191111_172039/52037238/ccs	PB_GM12878_R2	hg38_SIRV	chr6	132814569	132817563	+	6	502	20068	70802	ENSG00000112306.7	ENST00000230050.3	RPS12	RPS12-201	Known	Known	None	0.10000000149011612	None	None	None	None
290548aa-c5e7-41a4-835f-b11d3d962ab0	ONT_GM12878_R1	hg38_SIRV	chr12	62965324	62966036	+	1	713	35356	124004	ENSG00000139239.7	ENST00000484568.1	RPL14P1	RPL14P1-201	Known	Known	None	0.4000000059604645	None	None	None	None
d6951190-8a93-4d66-936a-ab6f9006734d	ONT_GM12878_R1	hg38_SIRV	chr12	62965325	62966015	+	1	705	35356	124004	ENSG00000139239.7	ENST00000484568.1	RPL14P1	RPL14P1-201	Known	Known	None	0.75	None	None	None	None
ba1a9f34-e366-4ad8-99e9-d4f3226a8f9b	ONT_GM12878_R1	hg38_SIRV	chr12	62965326	62965982	+	1	664	35356	124004	ENSG00000139239.7	ENST00000484568.1	RPL14P1	RPL14P1-201	Known	Known	None	0.5	None	None	None	None
700d9662-a11a-40e7-9435-0e5d97f6a238	ONT_GM12878_R1	hg38_SIRV	chr12	62965326	62966012	+	1	687	35356	124004	ENSG00000139239.7	ENST00000484568.1	RPL14P1	RPL14P1-201	Known	Known	None	0.6000000238418579	None	None	None	None
m54284U_191111_172039/52038076/ccs	PB_GM12878_R2	hg38_SIRV	chr6	132814569	132817563	+	6	502	20068	70802	ENSG00000112306.7	ENST00000230050.3	RPS12	RPS12-201	Known	Known	None	0.10000000149011612	None	None	None	None
10789f88-7fab-4a9d-8245-683dcfddde2a	ONT_GM12878_R1	hg38_SIRV	chr12	62965326	62966015	+	1	701	35356	124004	ENSG00000139239.7	ENST00000484568.1	RPL14P1	RPL14P1-201	Known	Known	None	0.75	None	None	None	None
c0bb06b0-d8a2-4c46-bd15-103161f3d362	ONT_GM12878_R1	hg38_SIRV	chr12	62965326	62965986	+	1	655	35356	124004	ENSG00000139239.7	ENST00000484568.1	RPL14P1	RPL14P1-201	Known	Known	None	0.3499999940395355	None	None	None	None
0a5004b0-1843-497a-bda6-8da362af5a61	ONT_GM12878_R2	hg38_SIRV	chr12	62965326	62966009	+	1	710	35356	124004	ENSG00000139239.7	ENST00000484568.1	RPL14P1	RPL14P1-201	Known	Known	None	0.44999998807907104	None	None	None	None
m54284U_191111_172039/161678698/ccs	PB_GM12878_R2	hg38_SIRV	chr1	225777833	225790458	+	3	1468	4764	16877	ENSG00000143742.12	ENST00000304786.11	SRP9	SRP9-201	Known	Known	None	0.3499999940395355	None	None	None	None
7066a61f-b06e-4204-9e8d-506ab6d27aa1	ONT_GM12878_R2	hg38_SIRV	chr12	62965326	62965993	+	1	684	35356	124004	ENSG00000139239.7	ENST00000484568.1	RPL14P1	RPL14P1-201	Known	Known	None	0.20000000298023224	None	None	None	None
m54284U_191111_172039/52233545/ccs	PB_GM12878_R2	hg38_SIRV	chr6	132814569	132817561	+	6	500	20068	70802	ENSG00000112306.7	ENST00000230050.3	RPS12	RPS12-201	Known	Known	None	0.15000000596046448	None	None	None	None
deb043fd-f0e4-414b-86bb-a05332061de7	ONT_GM12878_R2	hg38_SIRV	chr12	62965326	62966004	+	1	690	35356	124004	ENSG00000139239.7	ENST00000484568.1	RPL14P1	RPL14P1-201	Known	Known	None	0.25	None	None	None	None
6dd34812-e3a5-4df9-945c-e40215716426	ONT_GM12878_R2	hg38_SIRV	chr12	62965326	62966012	+	1	681	35356	124004	ENSG00000139239.7	ENST00000484568.1	RPL14P1	RPL14P1-201	Known	Known	None	0.6000000238418579	None	None	None	None
cea8ec3f-96a8-4fd2-818a-cbebc7bddf4b	ONT_GM12878_R2	hg38_SIRV	chr12	62965326	62966014	+	1	689	35356	124004	ENSG00000139239.7	ENST00000484568.1	RPL14P1	RPL14P1-201	Known	Known	None	0.699999988079071	None	None	None	None
acbb04f5-b445-4b6d-85dc-a1bf353e8381	ONT_GM12878_R2	hg38_SIRV	chr12	62965326	62966005	+	1	672	35356	124004	ENSG00000139239.7	ENST00000484568.1	RPL14P1	RPL14P1-201	Known	Known	None	0.30000001192092896	None	None	None	None
m54284U_191111_172039/52364955/ccs	PB_GM12878_R2	hg38_SIRV	chr6	132814569	132817563	+	6	502	20068	70802	ENSG00000112306.7	ENST00000230050.3	RPS12	RPS12-201	Known	Known	None	0.10000000149011612	None	None	None	None
82c0ec14-d464-47e7-9e49-9ff1612e69e6	ONT_GM12878_R1	hg38_SIRV	chr12	62965327	62965938	+	1	625	35356	124004	ENSG00000139239.7	ENST00000484568.1	RPL14P1	RPL14P1-201	Known	Known	None	0.25	None	None	None	None
71178112-d696-4736-888f-f93db5942f0e	ONT_GM12878_R1	hg38_SIRV	chr12	62965327	62965967	+	1	655	35356	124004	ENSG00000139239.7	ENST00000484568.1	RPL14P1	RPL14P1-201	Known	Known	None	0.5	None	None	None	None
fa60aa06-d5b2-47c4-b49c-43c21811777f	ONT_GM12878_R2	hg38_SIRV	chr1	225777833	225790458	+	3	1468	4764	16877	ENSG00000143742.12	ENST00000304786.11	SRP9	SRP9-201	Known	Known	None	0.3499999940395355	None	None	None	None
29ed3512-4d00-4fe3-8ec8-33fabb0b7776	ONT_GM12878_R1	hg38_SIRV	chr12	62965327	62965969	+	1	645	35356	124004	ENSG00000139239.7	ENST00000484568.1	RPL14P1	RPL14P1-201	Known	Known	None	0.5	None	None	None	None
m54284U_191111_172039/52627554/ccs	PB_GM12878_R2	hg38_SIRV	chr6	132814569	132817563	+	6	502	20068	70802	ENSG00000112306.7	ENST00000230050.3	RPS12	RPS12-201	Known	Known	None	0.10000000149011612	None	None	None	None
10dbaee6-d7f1-415a-ae99-b28841c28146	ONT_GM12878_R1	hg38_SIRV	chr12	62965327	62966010	+	1	684	35356	124004	ENSG00000139239.7	ENST00000484568.1	RPL14P1	RPL14P1-201	Known	Known	None	0.5	None	None	None	None
4b612b7d-7b41-43a0-9578-100fe3ea44c3	ONT_GM12878_R1	hg38_SIRV	chr12	62965327	62966012	+	1	686	35356	124004	ENSG00000139239.7	ENST00000484568.1	RPL14P1	RPL14P1-201	Known	Known	None	0.6000000238418579	None	None	None	None
8a2b1abd-94c0-4a83-b7f3-9499bf336950	ONT_GM12878_R1	hg38_SIRV	chr12	62965327	62965985	+	1	653	35356	124004	ENSG00000139239.7	ENST00000484568.1	RPL14P1	RPL14P1-201	Known	Known	None	0.4000000059604645	None	None	None	None
a7124a8f-0d08-4dcd-86fa-38af394a7fa2	ONT_GM12878_R1	hg38_SIRV	chr12	62965327	62966012	+	1	694	35356	124004	ENSG00000139239.7	ENST00000484568.1	RPL14P1	RPL14P1-201	Known	Known	None	0.6000000238418579	None	None	None	None
m54284U_191111_172039/52628177/ccs	PB_GM12878_R2	hg38_SIRV	chr6	132814569	132817563	+	6	502	20068	70802	ENSG00000112306.7	ENST00000230050.3	RPS12	RPS12-201	Known	Known	None	0.10000000149011612	None	None	None	None
bc98a4c1-ffa4-441a-833c-33b44f6ea096	ONT_GM12878_R1	hg38_SIRV	chr12	62965327	62966009	+	1	677	35356	124004	ENSG00000139239.7	ENST00000484568.1	RPL14P1	RPL14P1-201	Known	Known	None	0.44999998807907104	None	None	None	None
e023de36-a421-432f-9abd-bc1d6913ff4e	ONT_GM12878_R1	hg38_SIRV	chr12	62965327	62966005	+	1	672	35356	124004	ENSG00000139239.7	ENST00000484568.1	RPL14P1	RPL14P1-201	Known	Known	None	0.30000001192092896	None	None	None	None
ec683cd8-2b00-40b8-bef6-9714c4791498	ONT_GM12878_R1	hg38_SIRV	chr12	62965327	62965995	+	1	683	35356	124004	ENSG00000139239.7	ENST00000484568.1	RPL14P1	RPL14P1-201	Known	Known	None	0.10000000149011612	None	None	None	None
m54284U_191110_105540/136906378/ccs	PB_GM12878_R1	hg38_SIRV	chr1	225777834	225790442	+	3	1451	4764	16877	ENSG00000143742.12	ENST00000304786.11	SRP9	SRP9-201	Known	Known	None	0.699999988079071	None	None	None	None
d3898a5b-9713-434e-8060-20b16536a6ea	ONT_GM12878_R1	hg38_SIRV	chr12	62965327	62966012	+	1	674	35356	124004	ENSG00000139239.7	ENST00000484568.1	RPL14P1	RPL14P1-201	Known	Known	None	0.6000000238418579	None	None	None	None
m54284U_191111_172039/52889996/ccs	PB_GM12878_R2	hg38_SIRV	chr6	132814569	132817556	+	6	495	20068	70802	ENSG00000112306.7	ENST00000230050.3	RPS12	RPS12-201	Known	Known	None	0.15000000596046448	None	None	None	None
4ac166a2-1744-4ae1-8798-fd1c52edb977	ONT_GM12878_R1	hg38_SIRV	chr12	62965327	62966015	+	1	695	35356	124004	ENSG00000139239.7	ENST00000484568.1	RPL14P1	RPL14P1-201	Known	Known	None	0.75	None	None	None	None
2b0f0631-57f7-4be5-b2e8-ade60d4542ad	ONT_GM12878_R1	hg38_SIRV	chr12	62965327	62965992	+	1	681	35356	124004	ENSG00000139239.7	ENST00000484568.1	RPL14P1	RPL14P1-201	Known	Known	None	0.20000000298023224	None	None	None	None
00ea9115-0cbe-4c34-8960-0ded17bd52f1	ONT_GM12878_R2	hg38_SIRV	chr12	62965327	62965982	+	1	662	35356	124004	ENSG00000139239.7	ENST00000484568.1	RPL14P1	RPL14P1-201	Known	Known	None	0.5	None	None	None	None
m54284U_191111_172039/52954253/ccs	PB_GM12878_R2	hg38_SIRV	chr6	132814569	132817541	+	6	480	20068	70802	ENSG00000112306.7	ENST00000230050.3	RPS12	RPS12-201	Known	Known	None	0.4000000059604645	None	None	None	None
cdeb67cc-5f27-4eea-aee1-cf0f9e99d7df	ONT_GM12878_R2	hg38_SIRV	chr12	62965327	62965980	+	1	663	35356	124004	ENSG00000139239.7	ENST00000484568.1	RPL14P1	RPL14P1-201	Known	Known	None	0.550000011920929	None	None	None	None
ad163b5a-a51d-4f9e-991e-1729e3e80198	ONT_GM12878_R2	hg38_SIRV	chr12	62965327	62966004	+	1	678	35356	124004	ENSG00000139239.7	ENST00000484568.1	RPL14P1	RPL14P1-201	Known	Known	None	0.25	None	None	None	None
8d2c519c-2f5d-4ff7-8ebb-7f62ab3c220e	ONT_GM12878_R2	hg38_SIRV	chr12	62965327	62965470	+	1	144	35356	124004	ENSG00000139239.7	ENST00000484568.1	RPL14P1	RPL14P1-201	Known	Known	None	0.20000000298023224	None	None	None	None
m54284U_191111_172039/52494466/ccs	PB_GM12878_R2	hg38_SIRV	chr1	225777834	225790440	+	3	1449	4764	16877	ENSG00000143742.12	ENST00000304786.11	SRP9	SRP9-201	Known	Known	None	0.6000000238418579	None	None	None	None
36db0751-e064-4c15-9c84-f777a1c638f1	ONT_GM12878_R2	hg38_SIRV	chr12	62965327	62965981	+	1	655	35356	124004	ENSG00000139239.7	ENST00000484568.1	RPL14P1	RPL14P1-201	Known	Known	None	0.550000011920929	None	None	None	None
m54284U_191111_172039/53086283/ccs	PB_GM12878_R2	hg38_SIRV	chr6	132814569	132817565	+	6	504	20068	70802	ENSG00000112306.7	ENST00000230050.3	RPS12	RPS12-201	Known	Known	None	0.10000000149011612	None	None	None	None
b4a5c2b8-d3c4-4846-b5fa-dc1c39bb6888	ONT_GM12878_R2	hg38_SIRV	chr12	62965327	62965977	+	1	651	35356	124004	ENSG00000139239.7	ENST00000484568.1	RPL14P1	RPL14P1-201	Known	Known	None	0.6499999761581421	None	None	None	None
e08609de-8a93-4e24-8b19-9f9371669d87	ONT_GM12878_R2	hg38_SIRV	chr12	62965327	62965982	+	1	661	35356	124004	ENSG00000139239.7	ENST00000484568.1	RPL14P1	RPL14P1-201	Known	Known	None	0.5	None	None	None	None
5202c15a-e8eb-4850-ba84-16ff54781296	ONT_GM12878_R2	hg38_SIRV	chr12	62965327	62966012	+	1	686	35356	124004	ENSG00000139239.7	ENST00000484568.1	RPL14P1	RPL14P1-201	Known	Known	None	0.6000000238418579	None	None	None	None
05dbae7a-f3ea-4a63-808e-4729e1badad9	ONT_GM12878_R2	hg38_SIRV	chr12	62965327	62965999	+	1	680	35356	124004	ENSG00000139239.7	ENST00000484568.1	RPL14P1	RPL14P1-201	Known	Known	None	0.15000000596046448	None	None	None	None
m54284U_191111_172039/53281455/ccs	PB_GM12878_R2	hg38_SIRV	chr6	132814569	132817563	+	6	502	20068	70802	ENSG00000112306.7	ENST00000230050.3	RPS12	RPS12-201	Known	Known	None	0.10000000149011612	None	None	None	None
ac72e75d-dd10-46d8-9047-847b559fbc98	ONT_GM12878_R2	hg38_SIRV	chr12	62965327	62965984	+	1	665	35356	124004	ENSG00000139239.7	ENST00000484568.1	RPL14P1	RPL14P1-201	Known	Known	None	0.44999998807907104	None	None	None	None
c96c40ee-650a-4136-b402-2043fd58d77f	ONT_GM12878_R2	hg38_SIRV	chr12	62965327	62965993	+	1	660	35356	124004	ENSG00000139239.7	ENST00000484568.1	RPL14P1	RPL14P1-201	Known	Known	None	0.20000000298023224	None	None	None	None
m54284U_191111_172039/157943237/ccs	PB_GM12878_R2	hg38_SIRV	chr1	225777834	225790456	+	4	1589	4764	16878	ENSG00000143742.12	ENST00000366839.8	SRP9	SRP9-203	Known	Known	None	0.4000000059604645	None	None	None	None
2da70b4f-fe1a-40bc-9f54-4927816c5fb1	ONT_GM12878_R1	hg38_SIRV	chr12	62965328	62965999	+	1	679	35356	124004	ENSG00000139239.7	ENST00000484568.1	RPL14P1	RPL14P1-201	Known	Known	None	0.15000000596046448	None	None	None	None
m54284U_191111_172039/53283051/ccs	PB_GM12878_R2	hg38_SIRV	chr6	132814569	132817563	+	6	502	20068	70802	ENSG00000112306.7	ENST00000230050.3	RPS12	RPS12-201	Known	Known	None	0.10000000149011612	None	None	None	None
f76e8e98-a044-4015-8728-b637d3572e5e	ONT_GM12878_R1	hg38_SIRV	chr12	62965328	62966004	+	1	686	35356	124004	ENSG00000139239.7	ENST00000484568.1	RPL14P1	RPL14P1-201	Known	Known	None	0.25	None	None	None	None
5927f8b4-0953-4e6a-bfb1-78ec1ca35ca5	ONT_GM12878_R2	hg38_SIRV	chr12	62965328	62966012	+	1	694	35356	124004	ENSG00000139239.7	ENST00000484568.1	RPL14P1	RPL14P1-201	Known	Known	None	0.6000000238418579	None	None	None	None
66ed1829-c305-4984-98c1-856bcb4f7c00	ONT_GM12878_R2	hg38_SIRV	chr12	62965329	62966000	+	1	657	35356	124004	ENSG00000139239.7	ENST00000484568.1	RPL14P1	RPL14P1-201	Known	Known	None	0.20000000298023224	None	None	None	None
4d337389-0f5d-4dc9-83b8-6a0af5555916	ONT_GM12878_R1	hg38_SIRV	chr12	62965330	62966000	+	1	687	35356	124004	ENSG00000139239.7	ENST00000484568.1	RPL14P1	RPL14P1-201	Known	Known	None	0.20000000298023224	None	None	None	None
m54284U_191111_172039/53283502/ccs	PB_GM12878_R2	hg38_SIRV	chr6	132814569	132817561	+	6	500	20068	70802	ENSG00000112306.7	ENST00000230050.3	RPS12	RPS12-201	Known	Known	None	0.15000000596046448	None	None	None	None
6ec6f12f-95b5-4d16-b7c6-45b169382b17	ONT_GM12878_R2	hg38_SIRV	chr12	62965330	62966003	+	1	680	35356	124004	ENSG00000139239.7	ENST00000484568.1	RPL14P1	RPL14P1-201	Known	Known	None	0.20000000298023224	None	None	None	None
c30fbefb-2ae2-4fce-a3ed-6c365545ca71	ONT_GM12878_R2	hg38_SIRV	chr12	62965331	62966015	+	1	685	35356	124004	ENSG00000139239.7	ENST00000484568.1	RPL14P1	RPL14P1-201	Known	Known	None	0.75	None	None	None	None
m54284U_191110_105540/72942268/ccs	PB_GM12878_R1	hg38_SIRV	chr1	225777835	225790457	+	4	1589	4764	16878	ENSG00000143742.12	ENST00000366839.8	SRP9	SRP9-203	Known	Known	None	0.3499999940395355	None	None	None	None
9e6a4955-7ca7-4cad-ad82-667ef85c251f	ONT_GM12878_R1	hg38_SIRV	chr12	62965332	62966015	+	1	685	35356	124004	ENSG00000139239.7	ENST00000484568.1	RPL14P1	RPL14P1-201	Known	Known	None	0.75	None	None	None	None
7249f077-0348-4b0c-8043-e6720211d220	ONT_GM12878_R2	hg38_SIRV	chr12	62965332	62966009	+	1	678	35356	124004	ENSG00000139239.7	ENST00000484568.1	RPL14P1	RPL14P1-201	Known	Known	None	0.44999998807907104	None	None	None	None
m54284U_191111_172039/53348518/ccs	PB_GM12878_R2	hg38_SIRV	chr6	132814569	132817561	+	6	500	20068	70802	ENSG00000112306.7	ENST00000230050.3	RPS12	RPS12-201	Known	Known	None	0.15000000596046448	None	None	None	None
0872cc3c-3f6d-4d83-9af4-0b7d34d750fd	ONT_GM12878_R2	hg38_SIRV	chr12	62965332	62965980	+	1	660	35356	124004	ENSG00000139239.7	ENST00000484568.1	RPL14P1	RPL14P1-201	Known	Known	None	0.550000011920929	None	None	None	None
6c3f2175-3068-4825-8c2b-28a2278ad133	ONT_GM12878_R2	hg38_SIRV	chr12	62965332	62966005	+	1	668	35356	124004	ENSG00000139239.7	ENST00000484568.1	RPL14P1	RPL14P1-201	Known	Known	None	0.30000001192092896	None	None	None	None
b5dd9c3c-aeba-476a-972e-53acffa49d32	ONT_GM12878_R2	hg38_SIRV	chr12	62965332	62966010	+	1	699	35356	124004	ENSG00000139239.7	ENST00000484568.1	RPL14P1	RPL14P1-201	Known	Known	None	0.5	None	None	None	None
c639fd42-01b9-4879-a5e6-8200fe303c91	ONT_GM12878_R2	hg38_SIRV	chr12	62965332	62966015	+	1	677	35356	124004	ENSG00000139239.7	ENST00000484568.1	RPL14P1	RPL14P1-201	Known	Known	None	0.75	None	None	None	None
m54284U_191111_172039/53413507/ccs	PB_GM12878_R2	hg38_SIRV	chr6	132814569	132817533	+	6	472	20068	70802	ENSG00000112306.7	ENST00000230050.3	RPS12	RPS12-201	Known	Known	None	0.6499999761581421	None	None	None	None
7570884e-1533-416e-85cc-1087a0299280	ONT_GM12878_R1	hg38_SIRV	chr12	62965333	62965971	+	1	647	35356	124004	ENSG00000139239.7	ENST00000484568.1	RPL14P1	RPL14P1-201	Known	Known	None	0.5	None	None	None	None
m54284U_191110_105540/157680474/ccs	PB_GM12878_R1	hg38_SIRV	chr1	225777835	225790444	+	3	1452	4764	16877	ENSG00000143742.12	ENST00000304786.11	SRP9	SRP9-201	Known	Known	None	0.6499999761581421	None	None	None	None
4c358fb7-133a-42e0-9aa5-b58dca1deb46	ONT_GM12878_R1	hg38_SIRV	chr12	62965333	62965998	+	1	666	35356	124004	ENSG00000139239.7	ENST00000484568.1	RPL14P1	RPL14P1-201	Known	Known	None	0.10000000149011612	None	None	None	None
7f088949-617b-483d-9c43-01f872bae63f	ONT_GM12878_R1	hg38_SIRV	chr12	62965333	62966014	+	1	697	35356	124004	ENSG00000139239.7	ENST00000484568.1	RPL14P1	RPL14P1-201	Known	Known	None	0.699999988079071	None	None	None	None
26cc5a74-ddb3-4111-ad22-19025abf96da	ONT_GM12878_R1	hg38_SIRV	chr12	62965333	62966011	+	1	670	35356	124004	ENSG00000139239.7	ENST00000484568.1	RPL14P1	RPL14P1-201	Known	Known	None	0.550000011920929	None	None	None	None
m54284U_191111_172039/53414188/ccs	PB_GM12878_R2	hg38_SIRV	chr6	132814569	132817561	+	6	500	20068	70802	ENSG00000112306.7	ENST00000230050.3	RPS12	RPS12-201	Known	Known	None	0.15000000596046448	None	None	None	None
a2d944a2-650c-42ff-8e56-a9499c21aaf4	ONT_GM12878_R2	hg38_SIRV	chr12	62965333	62966012	+	1	674	35356	124004	ENSG00000139239.7	ENST00000484568.1	RPL14P1	RPL14P1-201	Known	Known	None	0.6000000238418579	None	None	None	None
bcaa6891-ab17-46eb-b175-ef4c18ee3962	ONT_GM12878_R2	hg38_SIRV	chr12	62965333	62966015	+	1	687	35356	124004	ENSG00000139239.7	ENST00000484568.1	RPL14P1	RPL14P1-201	Known	Known	None	0.75	None	None	None	None
b873b54b-bcb3-416a-9f1f-2e4c22acad63	ONT_GM12878_R2	hg38_SIRV	chr12	62965333	62965995	+	1	680	35356	124004	ENSG00000139239.7	ENST00000484568.1	RPL14P1	RPL14P1-201	Known	Known	None	0.10000000149011612	None	None	None	None
m54284U_191111_172039/53414628/ccs	PB_GM12878_R2	hg38_SIRV	chr6	132814569	132817561	+	6	500	20068	70802	ENSG00000112306.7	ENST00000230050.3	RPS12	RPS12-201	Known	Known	None	0.15000000596046448	None	None	None	None
9c33f1fd-fd11-4a0a-813b-fd921940e60f	ONT_GM12878_R1	hg38_SIRV	chr12	62965334	62966004	+	1	671	35356	124004	ENSG00000139239.7	ENST00000484568.1	RPL14P1	RPL14P1-201	Known	Known	None	0.25	None	None	None	None
m54284U_191111_172039/8062730/ccs	PB_GM12878_R2	hg38_SIRV	chr1	225777835	225790442	+	4	1574	4764	16878	ENSG00000143742.12	ENST00000366839.8	SRP9	SRP9-203	Known	Known	None	0.699999988079071	None	None	None	None
90a73ac4-c419-455d-9c5d-f39da4d065c9	ONT_GM12878_R1	hg38_SIRV	chr12	62965335	62966010	+	1	676	35356	124004	ENSG00000139239.7	ENST00000484568.1	RPL14P1	RPL14P1-201	Known	Known	None	0.5	None	None	None	None
8a54d626-cacb-4171-a1c8-976fb93df4d7	ONT_GM12878_R2	hg38_SIRV	chr12	62965335	62966002	+	1	668	35356	124004	ENSG00000139239.7	ENST00000484568.1	RPL14P1	RPL14P1-201	Known	Known	None	0.20000000298023224	None	None	None	None
a57d9656-19e8-4f23-a5b1-6289d4a79dd3	ONT_GM12878_R2	hg38_SIRV	chr12	62965335	62966003	+	1	677	35356	124004	ENSG00000139239.7	ENST00000484568.1	RPL14P1	RPL14P1-201	Known	Known	None	0.20000000298023224	None	None	None	None
m54284U_191111_172039/53479702/ccs	PB_GM12878_R2	hg38_SIRV	chr6	132814569	132817562	+	6	501	20068	70802	ENSG00000112306.7	ENST00000230050.3	RPS12	RPS12-201	Known	Known	None	0.10000000149011612	None	None	None	None
8e2de78b-481b-4d54-b98e-b89397ab24ed	ONT_GM12878_R1	hg38_SIRV	chr12	62965336	62965981	+	1	652	35356	124004	ENSG00000139239.7	ENST00000484568.1	RPL14P1	RPL14P1-201	Known	Known	None	0.550000011920929	None	None	None	None
c2339ad2-8fc8-4b0d-83ff-024de169016e	ONT_GM12878_R2	hg38_SIRV	chr12	62965338	62965972	+	1	654	35356	124004	ENSG00000139239.7	ENST00000484568.1	RPL14P1	RPL14P1-201	Known	Known	None	0.5	None	None	None	None
36c34dde-dfff-46a9-92ee-4504c9b23142	ONT_GM12878_R2	hg38_SIRV	chr12	62965338	62966012	+	1	681	35356	124004	ENSG00000139239.7	ENST00000484568.1	RPL14P1	RPL14P1-201	Known	Known	None	0.6000000238418579	None	None	None	None
fa874936-f19d-4310-957c-dc2105544e1f	ONT_GM12878_R1	hg38_SIRV	chr12	62965341	62966015	+	1	687	35356	124004	ENSG00000139239.7	ENST00000484568.1	RPL14P1	RPL14P1-201	Known	Known	None	0.75	None	None	None	None
m54284U_191111_172039/53545282/ccs	PB_GM12878_R2	hg38_SIRV	chr6	132814569	132817563	+	6	502	20068	70802	ENSG00000112306.7	ENST00000230050.3	RPS12	RPS12-201	Known	Known	None	0.10000000149011612	None	None	None	None
66f3462f-1fe9-4f2e-a276-ba7f454124f5	ONT_GM12878_R1	hg38_SIRV	chr12	62965341	62966013	+	1	683	35356	124004	ENSG00000139239.7	ENST00000484568.1	RPL14P1	RPL14P1-201	Known	Known	None	0.6499999761581421	None	None	None	None
m54284U_191111_172039/168494508/ccs	PB_GM12878_R2	hg38_SIRV	chr1	225777838	225790452	+	3	1431	4764	655699	ENSG00000143742.12	ENCODEHT000655699	SRP9	ENCODEHT000655699	Known	NNC	None	0.699999988079071	None	None	None	None
37ecb4c7-c0de-4651-b0d8-7002a4c13021	ONT_GM12878_R1	hg38_SIRV	chr12	62965342	62966012	+	1	678	35356	124004	ENSG00000139239.7	ENST00000484568.1	RPL14P1	RPL14P1-201	Known	Known	None	0.6000000238418579	None	None	None	None
c2cc20ec-a7a5-463f-9ee3-211b791d0012	ONT_GM12878_R1	hg38_SIRV	chr12	62965344	62966013	+	1	679	35356	124004	ENSG00000139239.7	ENST00000484568.1	RPL14P1	RPL14P1-201	Known	Known	None	0.6499999761581421	None	None	None	None
2f6b128f-c6db-4496-acae-a546a02868aa	ONT_GM12878_R2	hg38_SIRV	chr12	62965344	62966015	+	1	672	35356	124004	ENSG00000139239.7	ENST00000484568.1	RPL14P1	RPL14P1-201	Known	Known	None	0.75	None	None	None	None
m54284U_191111_172039/53807773/ccs	PB_GM12878_R2	hg38_SIRV	chr6	132814569	132817561	+	6	500	20068	70802	ENSG00000112306.7	ENST00000230050.3	RPS12	RPS12-201	Known	Known	None	0.15000000596046448	None	None	None	None
8ee796ea-2380-420d-a5ea-98dc6d61255f	ONT_GM12878_R2	hg38_SIRV	chr12	62965344	62966000	+	1	657	35356	124004	ENSG00000139239.7	ENST00000484568.1	RPL14P1	RPL14P1-201	Known	Known	None	0.20000000298023224	None	None	None	None
91c1bf9e-89ed-4bfb-b4a8-0a0bc56691ae	ONT_GM12878_R2	hg38_SIRV	chr12	62965346	62966012	+	1	679	35356	124004	ENSG00000139239.7	ENST00000484568.1	RPL14P1	RPL14P1-201	Known	Known	None	0.6000000238418579	None	None	None	None
1fa8fecf-fe8a-46cb-8dd3-3173a0e2d912	ONT_GM12878_R2	hg38_SIRV	chr12	62965346	62966010	+	1	680	35356	124004	ENSG00000139239.7	ENST00000484568.1	RPL14P1	RPL14P1-201	Known	Known	None	0.5	None	None	None	None
m54284U_191111_172039/53936772/ccs	PB_GM12878_R2	hg38_SIRV	chr6	132814569	132817563	+	6	502	20068	70802	ENSG00000112306.7	ENST00000230050.3	RPS12	RPS12-201	Known	Known	None	0.10000000149011612	None	None	None	None
ffdbace1-7f46-4e4f-b49d-6c9dd0f4c55b	ONT_GM12878_R2	hg38_SIRV	chr12	62965346	62966002	+	1	659	35356	124004	ENSG00000139239.7	ENST00000484568.1	RPL14P1	RPL14P1-201	Known	Known	None	0.20000000298023224	None	None	None	None
m54284U_191110_105540/69797512/ccs	PB_GM12878_R1	hg38_SIRV	chr1	225777836	225790446	+	3	1453	4764	16877	ENSG00000143742.12	ENST00000304786.11	SRP9	SRP9-201	Known	Known	None	0.6499999761581421	None	None	None	None
4214b297-7077-410c-b04c-c5d76c44a35b	ONT_GM12878_R1	hg38_SIRV	chr12	62965347	62966000	+	1	663	35356	124004	ENSG00000139239.7	ENST00000484568.1	RPL14P1	RPL14P1-201	Known	Known	None	0.20000000298023224	None	None	None	None
c9d97b52-46b3-47ca-84f2-485ed89dc71b	ONT_GM12878_R1	hg38_SIRV	chr12	62965348	62965993	+	1	646	35356	124004	ENSG00000139239.7	ENST00000484568.1	RPL14P1	RPL14P1-201	Known	Known	None	0.20000000298023224	None	None	None	None
f80f7d86-408f-4f06-9b4b-3d4065e1b9ea	ONT_GM12878_R1	hg38_SIRV	chr12	62965348	62966012	+	1	665	35356	124004	ENSG00000139239.7	ENST00000484568.1	RPL14P1	RPL14P1-201	Known	Known	None	0.6000000238418579	None	None	None	None
m54284U_191111_172039/53938539/ccs	PB_GM12878_R2	hg38_SIRV	chr6	132814569	132817563	+	6	502	20068	70802	ENSG00000112306.7	ENST00000230050.3	RPS12	RPS12-201	Known	Known	None	0.10000000149011612	None	None	None	None
dda06f61-c9f1-46b7-8bc9-45f790c231a9	ONT_GM12878_R1	hg38_SIRV	chr12	62965348	62966015	+	1	674	35356	124004	ENSG00000139239.7	ENST00000484568.1	RPL14P1	RPL14P1-201	Known	Known	None	0.75	None	None	None	None
4c971c10-d5fb-43a5-b7f5-5f810bfdd04e	ONT_GM12878_R1	hg38_SIRV	chr12	62965349	62966004	+	1	656	35356	124004	ENSG00000139239.7	ENST00000484568.1	RPL14P1	RPL14P1-201	Known	Known	None	0.25	None	None	None	None
987c3860-6824-4df3-99f4-e34a3736a4ee	ONT_GM12878_R2	hg38_SIRV	chr12	62965349	62965993	+	1	638	35356	124004	ENSG00000139239.7	ENST00000484568.1	RPL14P1	RPL14P1-201	Known	Known	None	0.20000000298023224	None	None	None	None
740fc6b5-cb3e-4ad4-9e16-d011b4ea86f5	ONT_GM12878_R2	hg38_SIRV	chr12	62965349	62965991	+	1	643	35356	124004	ENSG00000139239.7	ENST00000484568.1	RPL14P1	RPL14P1-201	Known	Known	None	0.25	None	None	None	None
m54284U_191110_105540/78317995/ccs	PB_GM12878_R1	hg38_SIRV	chr1	225777836	225790342	+	4	1473	4764	16878	ENSG00000143742.12	ENST00000366839.8	SRP9	SRP9-203	Known	Known	None	0.3499999940395355	None	None	None	None
m54284U_191111_172039/54002783/ccs	PB_GM12878_R2	hg38_SIRV	chr6	132814569	132817563	+	6	502	20068	70802	ENSG00000112306.7	ENST00000230050.3	RPS12	RPS12-201	Known	Known	None	0.10000000149011612	None	None	None	None
98a17d24-036f-430d-86d0-d67039e15edf	ONT_GM12878_R1	hg38_SIRV	chr12	62965350	62966003	+	1	665	35356	124004	ENSG00000139239.7	ENST00000484568.1	RPL14P1	RPL14P1-201	Known	Known	None	0.20000000298023224	None	None	None	None
b05486e9-73ae-429e-a3c9-1b9ae86f8756	ONT_GM12878_R2	hg38_SIRV	chr12	62965350	62965982	+	1	658	35356	124004	ENSG00000139239.7	ENST00000484568.1	RPL14P1	RPL14P1-201	Known	Known	None	0.5	None	None	None	None
2064b4fa-0c8c-404c-8d7b-86193d0ffeaa	ONT_GM12878_R2	hg38_SIRV	chr12	62965358	62966001	+	1	653	35356	124004	ENSG00000139239.7	ENST00000484568.1	RPL14P1	RPL14P1-201	Known	Known	None	0.20000000298023224	None	None	None	None
m54284U_191111_172039/54133366/ccs	PB_GM12878_R2	hg38_SIRV	chr6	132814569	132817563	+	6	502	20068	70802	ENSG00000112306.7	ENST00000230050.3	RPS12	RPS12-201	Known	Known	None	0.10000000149011612	None	None	None	None
e1583526-a532-493c-acc9-5f0fe9c942c7	ONT_GM12878_R1	hg38_SIRV	chr12	62965360	62966004	+	1	666	35356	124004	ENSG00000139239.7	ENST00000484568.1	RPL14P1	RPL14P1-201	Known	Known	None	0.25	None	None	None	None
41533dd9-3461-4eb3-9142-5b55205f4356	ONT_GM12878_R2	hg38_SIRV	chr12	62965369	62966015	+	1	657	35356	124004	ENSG00000139239.7	ENST00000484568.1	RPL14P1	RPL14P1-201	Known	Known	None	0.75	None	None	None	None
a5aa47a4-6242-4cd9-b4e7-9ee49ab178f1	ONT_GM12878_R1	hg38_SIRV	chr12	62965370	62966002	+	1	633	35356	124004	ENSG00000139239.7	ENST00000484568.1	RPL14P1	RPL14P1-201	Known	Known	None	0.20000000298023224	None	None	None	None
m54284U_191111_172039/37027887/ccs	PB_GM12878_R2	hg38_SIRV	chr1	225777836	225790461	+	3	1468	4764	16877	ENSG00000143742.12	ENST00000304786.11	SRP9	SRP9-201	Known	Known	None	0.25	None	None	None	None
66955f79-3e8b-41d7-8d3c-0a91dd38e3cd	ONT_GM12878_R2	hg38_SIRV	chr12	62965385	62965970	+	1	586	35356	124004	ENSG00000139239.7	ENST00000484568.1	RPL14P1	RPL14P1-201	Known	Known	None	0.5	None	None	None	None
m54284U_191111_172039/54265528/ccs	PB_GM12878_R2	hg38_SIRV	chr6	132814569	132817563	+	6	502	20068	70802	ENSG00000112306.7	ENST00000230050.3	RPS12	RPS12-201	Known	Known	None	0.10000000149011612	None	None	None	None
fca2bb7e-cb55-4c75-958a-2f429a46415c	ONT_GM12878_R2	hg38_SIRV	chr12	62965385	62966022	+	1	650	35356	124004	ENSG00000139239.7	ENST00000484568.1	RPL14P1	RPL14P1-201	Known	Known	None	0.8500000238418579	None	None	None	None
b79dbb39-8299-40d7-94a9-027d8a758500	ONT_GM12878_R2	hg38_SIRV	chr12	62965388	62965978	+	1	612	35356	124004	ENSG00000139239.7	ENST00000484568.1	RPL14P1	RPL14P1-201	Known	Known	None	0.6000000238418579	None	None	None	None
4fde3538-b2d9-45bb-ad36-c5ce46d5502d	ONT_GM12878_R1	hg38_SIRV	chr12	62965391	62966015	+	1	641	35356	124004	ENSG00000139239.7	ENST00000484568.1	RPL14P1	RPL14P1-201	Known	Known	None	0.75	None	None	None	None
3990de1a-8ee4-453d-9357-d856b57e3909	ONT_GM12878_R2	hg38_SIRV	chr12	62965422	62966012	+	1	601	35356	124004	ENSG00000139239.7	ENST00000484568.1	RPL14P1	RPL14P1-201	Known	Known	None	0.6000000238418579	None	None	None	None
m54284U_191111_172039/54331673/ccs	PB_GM12878_R2	hg38_SIRV	chr6	132814569	132817563	+	6	502	20068	70802	ENSG00000112306.7	ENST00000230050.3	RPS12	RPS12-201	Known	Known	None	0.10000000149011612	None	None	None	None
70aa2f60-2b43-487a-b176-4d2f1bfd6892	ONT_GM12878_R2	hg38_SIRV	chr12	62965430	62965989	+	1	566	35356	124004	ENSG00000139239.7	ENST00000484568.1	RPL14P1	RPL14P1-201	Known	Known	None	0.30000001192092896	None	None	None	None
1b0e8bd7-0bfc-4144-b9a2-12218087ea62	ONT_GM12878_R2	hg38_SIRV	chr12	62965434	62966003	+	1	574	35356	124004	ENSG00000139239.7	ENST00000484568.1	RPL14P1	RPL14P1-201	Known	Known	None	0.20000000298023224	None	None	None	None
49a1c842-6d1d-4e3e-9794-a1d39b81ce58	ONT_GM12878_R2	hg38_SIRV	chr12	62965434	62966013	+	1	598	35356	124004	ENSG00000139239.7	ENST00000484568.1	RPL14P1	RPL14P1-201	Known	Known	None	0.6499999761581421	None	None	None	None
m54284U_191111_172039/38406359/ccs	PB_GM12878_R2	hg38_SIRV	chr1	225777836	225790456	+	3	1463	4764	16877	ENSG00000143742.12	ENST00000304786.11	SRP9	SRP9-201	Known	Known	None	0.4000000059604645	None	None	None	None
m54284U_191111_172039/54395125/ccs	PB_GM12878_R2	hg38_SIRV	chr6	132814569	132817563	+	6	502	20068	70802	ENSG00000112306.7	ENST00000230050.3	RPS12	RPS12-201	Known	Known	None	0.10000000149011612	None	None	None	None
b7c1ffab-f08f-49d0-b70f-dfcd219bb80d	ONT_GM12878_R2	hg38_SIRV	chr12	62965435	62966015	+	1	596	35356	124004	ENSG00000139239.7	ENST00000484568.1	RPL14P1	RPL14P1-201	Known	Known	None	0.75	None	None	None	None
18c78db4-e757-4896-b10f-bad8cd5cdce4	ONT_GM12878_R2	hg38_SIRV	chr12	62965439	62965970	+	1	539	35356	124004	ENSG00000139239.7	ENST00000484568.1	RPL14P1	RPL14P1-201	Known	Known	None	0.5	None	None	None	None
df34cf48-cf37-4ada-829f-bee604a291ec	ONT_GM12878_R1	hg38_SIRV	chr12	62965459	62965999	+	1	541	35356	124004	ENSG00000139239.7	ENST00000484568.1	RPL14P1	RPL14P1-201	Known	Known	None	0.15000000596046448	None	None	None	None
d2a19523-308d-44be-a392-c915ae808e45	ONT_GM12878_R2	hg38_SIRV	chr12	62965462	62965997	+	1	522	35356	124004	ENSG00000139239.7	ENST00000484568.1	RPL14P1	RPL14P1-201	Known	Known	None	0.05000000074505806	None	None	None	None
m54284U_191111_172039/54460436/ccs	PB_GM12878_R2	hg38_SIRV	chr6	132814569	132817563	+	6	502	20068	70802	ENSG00000112306.7	ENST00000230050.3	RPS12	RPS12-201	Known	Known	None	0.10000000149011612	None	None	None	None
cbb57d5a-ca50-4364-9406-2a56bb22595a	ONT_GM12878_R2	hg38_SIRV	chr12	62965463	62966004	+	1	542	35356	124004	ENSG00000139239.7	ENST00000484568.1	RPL14P1	RPL14P1-201	Known	Known	None	0.25	None	None	None	None
3602e65f-7539-4844-8486-e1fbc759baa4	ONT_GM12878_R2	hg38_SIRV	chr12	62965466	62966010	+	1	557	35356	124004	ENSG00000139239.7	ENST00000484568.1	RPL14P1	RPL14P1-201	Known	Known	None	0.5	None	None	None	None
a62ebc12-3932-4714-b30a-b492f3175e09	ONT_GM12878_R1	hg38_SIRV	chr12	62965467	62966011	+	1	561	35356	124004	ENSG00000139239.7	ENST00000484568.1	RPL14P1	RPL14P1-201	Known	Known	None	0.550000011920929	None	None	None	None
m54284U_191111_172039/108331053/ccs	PB_GM12878_R2	hg38_SIRV	chr1	225777836	225790454	+	3	1461	4764	16877	ENSG00000143742.12	ENST00000304786.11	SRP9	SRP9-201	Known	Known	None	0.44999998807907104	None	None	None	None
b1f1bacb-9da9-4a33-b4da-2af65d36a979	ONT_GM12878_R2	hg38_SIRV	chr12	62965467	62966003	+	1	546	35356	124004	ENSG00000139239.7	ENST00000484568.1	RPL14P1	RPL14P1-201	Known	Known	None	0.20000000298023224	None	None	None	None
m54284U_191111_172039/54527321/ccs	PB_GM12878_R2	hg38_SIRV	chr6	132814569	132817563	+	6	502	20068	70802	ENSG00000112306.7	ENST00000230050.3	RPS12	RPS12-201	Known	Known	None	0.10000000149011612	None	None	None	None
b66be1bf-04fb-446f-a77f-112f22cde6db	ONT_GM12878_R2	hg38_SIRV	chr12	62965467	62966015	+	1	549	35356	124004	ENSG00000139239.7	ENST00000484568.1	RPL14P1	RPL14P1-201	Known	Known	None	0.75	None	None	None	None
69a1cf56-f1db-4da1-8964-52ce92d9fa52	ONT_GM12878_R2	hg38_SIRV	chr12	62965467	62966015	+	1	560	35356	124004	ENSG00000139239.7	ENST00000484568.1	RPL14P1	RPL14P1-201	Known	Known	None	0.75	None	None	None	None
8fbc85a8-78c4-4caf-985a-ce7385c09348	ONT_GM12878_R2	hg38_SIRV	chr12	62965467	62965998	+	1	536	35356	124004	ENSG00000139239.7	ENST00000484568.1	RPL14P1	RPL14P1-201	Known	Known	None	0.10000000149011612	None	None	None	None
a1bd213e-4977-4c1e-b361-55ad242c9b15	ONT_GM12878_R2	hg38_SIRV	chr12	62965467	62966004	+	1	547	35356	124004	ENSG00000139239.7	ENST00000484568.1	RPL14P1	RPL14P1-201	Known	Known	None	0.25	None	None	None	None
1901c1bc-59f9-4c8e-b4a5-0e520647bf87	ONT_GM12878_R1	hg38_SIRV	chr12	62965468	62966012	+	1	560	35356	124004	ENSG00000139239.7	ENST00000484568.1	RPL14P1	RPL14P1-201	Known	Known	None	0.6000000238418579	None	None	None	None
m54284U_191111_172039/54657669/ccs	PB_GM12878_R2	hg38_SIRV	chr6	132814569	132817563	+	6	502	20068	70802	ENSG00000112306.7	ENST00000230050.3	RPS12	RPS12-201	Known	Known	None	0.10000000149011612	None	None	None	None
34a7d41d-8762-459b-a0c0-05472f289b88	ONT_GM12878_R2	hg38_SIRV	chr12	62965468	62966015	+	1	563	35356	124004	ENSG00000139239.7	ENST00000484568.1	RPL14P1	RPL14P1-201	Known	Known	None	0.75	None	None	None	None
d0d2b833-04c0-4602-8b80-9a7622c414da	ONT_GM12878_R2	hg38_SIRV	chr12	62965469	62966016	+	1	548	35356	124004	ENSG00000139239.7	ENST00000484568.1	RPL14P1	RPL14P1-201	Known	Known	None	0.800000011920929	None	None	None	None
m54284U_191111_172039/152831400/ccs	PB_GM12878_R2	hg38_SIRV	chr1	225777836	225790442	+	3	1449	4764	16877	ENSG00000143742.12	ENST00000304786.11	SRP9	SRP9-201	Known	Known	None	0.699999988079071	None	None	None	None
f5263e4e-0773-42a7-8dc7-ba8ada9d0046	ONT_GM12878_R2	hg38_SIRV	chr12	62965472	62966003	+	1	557	35356	124004	ENSG00000139239.7	ENST00000484568.1	RPL14P1	RPL14P1-201	Known	Known	None	0.20000000298023224	None	None	None	None
b96b9d7b-e8b3-4607-a62d-297ce200e25f	ONT_GM12878_R1	hg38_SIRV	chr12	62965498	62966015	+	1	537	35356	124004	ENSG00000139239.7	ENST00000484568.1	RPL14P1	RPL14P1-201	Known	Known	None	0.75	None	None	None	None
m54284U_191111_172039/54725231/ccs	PB_GM12878_R2	hg38_SIRV	chr6	132814569	132817563	+	6	502	20068	70802	ENSG00000112306.7	ENST00000230050.3	RPS12	RPS12-201	Known	Known	None	0.10000000149011612	None	None	None	None
2a0fd889-4536-4853-9cec-f65eac4ffac1	ONT_GM12878_R2	hg38_SIRV	chr12	62965503	62966034	+	1	542	35356	124004	ENSG00000139239.7	ENST00000484568.1	RPL14P1	RPL14P1-201	Known	Known	None	0.5	None	None	None	None
a420b455-703f-48f5-9248-4bf886ca02e0	ONT_GM12878_R2	hg38_SIRV	chr12	62965510	62965982	+	1	473	35356	124004	ENSG00000139239.7	ENST00000484568.1	RPL14P1	RPL14P1-201	Known	Known	None	0.5	None	None	None	None
7a8ea8e2-76ab-4b7e-81c4-6a5701fa43fb	ONT_GM12878_R2	hg38_SIRV	chr12	62965510	62966013	+	1	492	35356	124004	ENSG00000139239.7	ENST00000484568.1	RPL14P1	RPL14P1-201	Known	Known	None	0.6499999761581421	None	None	None	None
64ab26f2-f063-4414-bfbe-15f9fde370ed	ONT_GM12878_R2	hg38_SIRV	chr12	62965540	62966012	+	1	473	35356	124004	ENSG00000139239.7	ENST00000484568.1	RPL14P1	RPL14P1-201	Known	Known	None	0.6000000238418579	None	None	None	None
m54284U_191111_172039/54789063/ccs	PB_GM12878_R2	hg38_SIRV	chr6	132814569	132817563	+	6	502	20068	70802	ENSG00000112306.7	ENST00000230050.3	RPS12	RPS12-201	Known	Known	None	0.10000000149011612	None	None	None	None
31a19fc8-f537-47a7-92cb-0eba0936d77c	ONT_GM12878_R1	hg38_SIRV	chr12	62965546	62966000	+	1	465	35356	124004	ENSG00000139239.7	ENST00000484568.1	RPL14P1	RPL14P1-201	Known	Known	None	0.20000000298023224	None	None	None	None
f10e5551-e3f6-40ab-a840-6b90ea618053	ONT_GM12878_R2	hg38_SIRV	chr1	225777836	225789897	+	3	904	4764	16877	ENSG00000143742.12	ENST00000304786.11	SRP9	SRP9-201	Known	Known	None	0.4000000059604645	None	None	None	None
88f38193-530d-428f-9d98-b81f1522d7a1	ONT_GM12878_R2	hg38_SIRV	chr12	62965557	62966000	+	1	432	35356	124004	ENSG00000139239.7	ENST00000484568.1	RPL14P1	RPL14P1-201	Known	Known	None	0.20000000298023224	None	None	None	None
641b1094-19f9-4b14-987a-c40079e947d8	ONT_GM12878_R2	hg38_SIRV	chr12	62965564	62966013	+	1	456	35356	124004	ENSG00000139239.7	ENST00000484568.1	RPL14P1	RPL14P1-201	Known	Known	None	0.6499999761581421	None	None	None	None
m54284U_191111_172039/54856243/ccs	PB_GM12878_R2	hg38_SIRV	chr6	132814569	132817562	+	6	501	20068	70802	ENSG00000112306.7	ENST00000230050.3	RPS12	RPS12-201	Known	Known	None	0.10000000149011612	None	None	None	None
4ef3824c-c073-4618-ad9f-47a9361449fe	ONT_GM12878_R2	hg38_SIRV	chr12	62965564	62966012	+	1	449	35356	124004	ENSG00000139239.7	ENST00000484568.1	RPL14P1	RPL14P1-201	Known	Known	None	0.6000000238418579	None	None	None	None
750eb0c9-e5f6-4df5-86c3-3ccd85c65f83	ONT_GM12878_R2	hg38_SIRV	chr12	62965585	62966015	+	1	444	35356	124004	ENSG00000139239.7	ENST00000484568.1	RPL14P1	RPL14P1-201	Known	Known	None	0.75	None	None	None	None
e48aed12-58f7-4296-8a78-3973927b0e66	ONT_GM12878_R2	hg38_SIRV	chr12	62965586	62965982	+	1	397	35356	124004	ENSG00000139239.7	ENST00000484568.1	RPL14P1	RPL14P1-201	Known	Known	None	0.5	None	None	None	None
m54284U_191111_172039/54856475/ccs	PB_GM12878_R2	hg38_SIRV	chr6	132814569	132817563	+	6	502	20068	70802	ENSG00000112306.7	ENST00000230050.3	RPS12	RPS12-201	Known	Known	None	0.10000000149011612	None	None	None	None
c8dcd050-3dfb-494f-be7e-a71935581244	ONT_GM12878_R2	hg38_SIRV	chr12	62965587	62966010	+	1	432	35356	124004	ENSG00000139239.7	ENST00000484568.1	RPL14P1	RPL14P1-201	Known	Known	None	0.5	None	None	None	None
368f7740-d0b6-431d-a825-90550d6bb6f1	ONT_GM12878_R2	hg38_SIRV	chr12	62965590	62966015	+	1	420	35356	124004	ENSG00000139239.7	ENST00000484568.1	RPL14P1	RPL14P1-201	Known	Known	None	0.75	None	None	None	None
m54284U_191110_105540/395728/ccs	PB_GM12878_R1	hg38_SIRV	chr1	225777840	225790458	+	3	1435	4764	655699	ENSG00000143742.12	ENCODEHT000655699	SRP9	ENCODEHT000655699	Known	NNC	None	0.6000000238418579	None	None	None	None
c77ea09c-5559-4f1f-b21a-3d0f365b2035	ONT_GM12878_R2	hg38_SIRV	chr12	62965590	62966013	+	1	433	35356	124004	ENSG00000139239.7	ENST00000484568.1	RPL14P1	RPL14P1-201	Known	Known	None	0.6499999761581421	None	None	None	None
a77fd29c-14de-4975-a4e9-86c0efc9678f	ONT_GM12878_R2	hg38_SIRV	chr12	62965595	62966014	+	1	432	35356	124004	ENSG00000139239.7	ENST00000484568.1	RPL14P1	RPL14P1-201	Known	Known	None	0.699999988079071	None	None	None	None
m54284U_191111_172039/54920751/ccs	PB_GM12878_R2	hg38_SIRV	chr6	132814569	132817563	+	6	502	20068	70802	ENSG00000112306.7	ENST00000230050.3	RPS12	RPS12-201	Known	Known	None	0.10000000149011612	None	None	None	None
f5d6c087-92b7-4141-844e-d3eaada5dc4f	ONT_GM12878_R1	hg38_SIRV	chr12	62965597	62965995	+	1	423	35356	124004	ENSG00000139239.7	ENST00000484568.1	RPL14P1	RPL14P1-201	Known	Known	None	0.10000000149011612	None	None	None	None
d04b5726-3f0f-4009-9579-246e13555045	ONT_GM12878_R1	hg38_SIRV	chr12	62965597	62966024	+	1	428	35356	124004	ENSG00000139239.7	ENST00000484568.1	RPL14P1	RPL14P1-201	Known	Known	None	0.8500000238418579	None	None	None	None
f9b69fb1-5231-4715-b285-b3faaad10b10	ONT_GM12878_R2	hg38_SIRV	chr12	62965597	62966014	+	1	425	35356	124004	ENSG00000139239.7	ENST00000484568.1	RPL14P1	RPL14P1-201	Known	Known	None	0.699999988079071	None	None	None	None
6bba25a4-0682-4bdd-939e-5a79164efb67	ONT_GM12878_R2	hg38_SIRV	chr12	62965602	62966013	+	1	412	35356	124004	ENSG00000139239.7	ENST00000484568.1	RPL14P1	RPL14P1-201	Known	Known	None	0.6499999761581421	None	None	None	None
m54284U_191111_172039/54921102/ccs	PB_GM12878_R2	hg38_SIRV	chr6	132814569	132817563	+	6	502	20068	70802	ENSG00000112306.7	ENST00000230050.3	RPS12	RPS12-201	Known	Known	None	0.10000000149011612	None	None	None	None
cd90714c-0334-4dfb-ac13-db82e3b1ae58	ONT_GM12878_R2	hg38_SIRV	chr12	62965602	62966001	+	1	409	35356	124004	ENSG00000139239.7	ENST00000484568.1	RPL14P1	RPL14P1-201	Known	Known	None	0.20000000298023224	None	None	None	None
m54284U_191110_105540/5439902/ccs	PB_GM12878_R1	hg38_SIRV	chr1	225777837	225790458	+	4	1588	4764	16878	ENSG00000143742.12	ENST00000366839.8	SRP9	SRP9-203	Known	Known	None	0.3499999940395355	None	None	None	None
f17803b2-c768-430c-8181-c74d671fa2a7	ONT_GM12878_R2	hg38_SIRV	chr12	62965603	62966015	+	1	420	35356	124004	ENSG00000139239.7	ENST00000484568.1	RPL14P1	RPL14P1-201	Known	Known	None	0.75	None	None	None	None
5561090e-e8d0-493e-a409-cba1e0badebd	ONT_GM12878_R2	hg38_SIRV	chr12	62965603	62965989	+	1	399	35356	124004	ENSG00000139239.7	ENST00000484568.1	RPL14P1	RPL14P1-201	Known	Known	None	0.30000001192092896	None	None	None	None
30e37c24-6123-4ed0-86f2-010db966998c	ONT_GM12878_R2	hg38_SIRV	chr12	62965608	62966000	+	1	400	35356	124004	ENSG00000139239.7	ENST00000484568.1	RPL14P1	RPL14P1-201	Known	Known	None	0.20000000298023224	None	None	None	None
m54284U_191111_172039/55183173/ccs	PB_GM12878_R2	hg38_SIRV	chr6	132814569	132817563	+	6	502	20068	70802	ENSG00000112306.7	ENST00000230050.3	RPS12	RPS12-201	Known	Known	None	0.10000000149011612	None	None	None	None
0bbf2d44-798d-483e-bb51-9ecef864a65c	ONT_GM12878_R2	hg38_SIRV	chr12	62965611	62966012	+	1	413	35356	124004	ENSG00000139239.7	ENST00000484568.1	RPL14P1	RPL14P1-201	Known	Known	None	0.6000000238418579	None	None	None	None
eee04142-6cb6-4ca0-8f78-58a19ae72e3c	ONT_GM12878_R2	hg38_SIRV	chr12	62965612	62966012	+	1	412	35356	124004	ENSG00000139239.7	ENST00000484568.1	RPL14P1	RPL14P1-201	Known	Known	None	0.6000000238418579	None	None	None	None
7b0f4e85-48de-4989-afd1-03adbe01f6c4	ONT_GM12878_R2	hg38_SIRV	chr12	62965612	62966014	+	1	410	35356	124004	ENSG00000139239.7	ENST00000484568.1	RPL14P1	RPL14P1-201	Known	Known	None	0.699999988079071	None	None	None	None
m54284U_191111_172039/55312609/ccs	PB_GM12878_R2	hg38_SIRV	chr6	132814569	132817563	+	6	502	20068	70802	ENSG00000112306.7	ENST00000230050.3	RPS12	RPS12-201	Known	Known	None	0.10000000149011612	None	None	None	None
a583cef7-d7c0-41a8-aa0a-729231682329	ONT_GM12878_R2	hg38_SIRV	chr12	62965613	62966010	+	1	404	35356	124004	ENSG00000139239.7	ENST00000484568.1	RPL14P1	RPL14P1-201	Known	Known	None	0.5	None	None	None	None
m54284U_191110_105540/5900032/ccs	PB_GM12878_R1	hg38_SIRV	chr1	225777837	225790451	+	3	1457	4764	16877	ENSG00000143742.12	ENST00000304786.11	SRP9	SRP9-201	Known	Known	None	0.5	None	None	None	None
07d01f5b-04bb-4f25-998b-39fb95ff6aed	ONT_GM12878_R2	hg38_SIRV	chr12	62965656	62966012	+	1	357	35356	124004	ENSG00000139239.7	ENST00000484568.1	RPL14P1	RPL14P1-201	Known	Known	None	0.6000000238418579	None	None	None	None
0189354a-d07f-439f-b197-9f1079199aea	ONT_GM12878_R2	hg38_SIRV	chr12	62965660	62966029	+	1	382	35356	124004	ENSG00000139239.7	ENST00000484568.1	RPL14P1	RPL14P1-201	Known	Known	None	0.699999988079071	None	None	None	None
41fb4d2c-3e15-4e58-b7fc-30994568ecb6	ONT_GM12878_R2	hg38_SIRV	chr12	62965662	62965849	+	1	197	35356	124004	ENSG00000139239.7	ENST00000484568.1	RPL14P1	RPL14P1-201	Known	Known	None	0.30000001192092896	None	None	None	None
m54284U_191111_172039/55445501/ccs	PB_GM12878_R2	hg38_SIRV	chr6	132814569	132817563	+	6	502	20068	70802	ENSG00000112306.7	ENST00000230050.3	RPS12	RPS12-201	Known	Known	None	0.10000000149011612	None	None	None	None
cab84643-87d7-471c-a8a9-9bad3c048f12	ONT_GM12878_R2	hg38_SIRV	chr12	62965665	62966010	+	1	352	35356	124004	ENSG00000139239.7	ENST00000484568.1	RPL14P1	RPL14P1-201	Known	Known	None	0.5	None	None	None	None
b0f5eddb-3e7a-4137-98c9-cb6087d19dff	ONT_GM12878_R2	hg38_SIRV	chr12	62965666	62966010	+	1	352	35356	124004	ENSG00000139239.7	ENST00000484568.1	RPL14P1	RPL14P1-201	Known	Known	None	0.5	None	None	None	None
6743a843-e72f-43d2-85e7-dd3c68c561ba	ONT_GM12878_R1	hg38_SIRV	chr12	62965671	62966000	+	1	330	35356	124004	ENSG00000139239.7	ENST00000484568.1	RPL14P1	RPL14P1-201	Known	Known	None	0.20000000298023224	None	None	None	None
m54284U_191111_172039/55574847/ccs	PB_GM12878_R2	hg38_SIRV	chr6	132814569	132817563	+	6	502	20068	70802	ENSG00000112306.7	ENST00000230050.3	RPS12	RPS12-201	Known	Known	None	0.10000000149011612	None	None	None	None
9adb43d1-305a-40bd-b053-de9877660a0c	ONT_GM12878_R2	hg38_SIRV	chr12	62965671	62965998	+	1	322	35356	124004	ENSG00000139239.7	ENST00000484568.1	RPL14P1	RPL14P1-201	Known	Known	None	0.10000000149011612	None	None	None	None
m54284U_191110_105540/7930379/ccs	PB_GM12878_R1	hg38_SIRV	chr1	225777837	225790465	+	3	1471	4764	16877	ENSG00000143742.12	ENST00000304786.11	SRP9	SRP9-201	Known	Known	None	0.20000000298023224	None	None	None	None
3142e301-3aee-40be-98da-79d3f321a10a	ONT_GM12878_R2	hg38_SIRV	chr12	62965673	62966015	+	1	353	35356	124004	ENSG00000139239.7	ENST00000484568.1	RPL14P1	RPL14P1-201	Known	Known	None	0.75	None	None	None	None
e0f379b9-8e77-4020-850a-382f5b5c0a1e	ONT_GM12878_R2	hg38_SIRV	chr12	62965674	62965997	+	1	331	35356	124004	ENSG00000139239.7	ENST00000484568.1	RPL14P1	RPL14P1-201	Known	Known	None	0.05000000074505806	None	None	None	None
4df45912-df83-4ab2-9b02-c900a80e5fe7	ONT_GM12878_R2	hg38_SIRV	chr12	62965674	62966014	+	1	341	35356	124004	ENSG00000139239.7	ENST00000484568.1	RPL14P1	RPL14P1-201	Known	Known	None	0.699999988079071	None	None	None	None
m54284U_191111_172039/55575384/ccs	PB_GM12878_R2	hg38_SIRV	chr6	132814569	132817561	+	6	500	20068	70802	ENSG00000112306.7	ENST00000230050.3	RPS12	RPS12-201	Known	Known	None	0.15000000596046448	None	None	None	None
1d379c17-9b92-4869-a258-1cb481b46896	ONT_GM12878_R2	hg38_SIRV	chr12	62965707	62966012	+	1	306	35356	124004	ENSG00000139239.7	ENST00000484568.1	RPL14P1	RPL14P1-201	Known	Known	None	0.6000000238418579	None	None	None	None
954d1576-a825-4227-832c-089e74785bb6	ONT_GM12878_R2	hg38_SIRV	chr12	62965707	62966004	+	1	307	35356	124004	ENSG00000139239.7	ENST00000484568.1	RPL14P1	RPL14P1-201	Known	Known	None	0.25	None	None	None	None
22258946-eca2-4e2f-a7c1-918a14cbeeb9	ONT_GM12878_R2	hg38_SIRV	chr12	62965772	62966015	+	1	244	35356	124004	ENSG00000139239.7	ENST00000484568.1	RPL14P1	RPL14P1-201	Known	Known	None	0.75	None	None	None	None
m54284U_191111_172039/55707578/ccs	PB_GM12878_R2	hg38_SIRV	chr6	132814569	132817561	+	6	500	20068	70802	ENSG00000112306.7	ENST00000230050.3	RPS12	RPS12-201	Known	Known	None	0.15000000596046448	None	None	None	None
m54284U_191111_172039/23658560/ccs	PB_GM12878_R2	hg38_SIRV	chr12	63008683	63022891	+	3	319	127359	656002	ENCODEHG000127359	ENCODEHT000656002	ENCODEHG000127359	ENCODEHT000656002	Intergenic	Intergenic	None	0.25	None	None	None	None
m54284U_191110_105540/11405967/ccs	PB_GM12878_R1	hg38_SIRV	chr1	225777837	225790456	+	3	1462	4764	16877	ENSG00000143742.12	ENST00000304786.11	SRP9	SRP9-201	Known	Known	None	0.4000000059604645	None	None	None	None
m54284U_191110_105540/84608461/ccs	PB_GM12878_R1	hg38_SIRV	chr12	63008815	63011878	+	1	3064	127359	656003	ENCODEHG000127359	ENCODEHT000656003	ENCODEHG000127359	ENCODEHT000656003	Intergenic	Genomic	None	0.8500000238418579	None	None	None	None
m54284U_191111_172039/55836688/ccs	PB_GM12878_R2	hg38_SIRV	chr6	132814569	132817563	+	6	502	20068	70802	ENSG00000112306.7	ENST00000230050.3	RPS12	RPS12-201	Known	Known	None	0.10000000149011612	None	None	None	None
m54284U_191110_105540/119013816/ccs	PB_GM12878_R1	hg38_SIRV	chr12	63018520	63016066	-	1	2456	127360	656004	ENCODEHG000127360	ENCODEHT000656004	ENCODEHG000127360	ENCODEHT000656004	Antisense	Antisense	None	0.800000011920929	None	None	None	None
m54284U_191111_172039/174327690/ccs	PB_GM12878_R2	hg38_SIRV	chr12	63018520	63016066	-	1	2456	127360	656004	ENCODEHG000127360	ENCODEHT000656004	ENCODEHG000127360	ENCODEHT000656004	Antisense	Antisense	None	0.800000011920929	None	None	None	None
m54284U_191111_172039/55902648/ccs	PB_GM12878_R2	hg38_SIRV	chr6	132814569	132817563	+	6	502	20068	70802	ENSG00000112306.7	ENST00000230050.3	RPS12	RPS12-201	Known	Known	None	0.10000000149011612	None	None	None	None
m54284U_191110_105540/14092481/ccs	PB_GM12878_R1	hg38_SIRV	chr1	225777837	225790442	+	3	1448	4764	16877	ENSG00000143742.12	ENST00000304786.11	SRP9	SRP9-201	Known	Known	None	0.699999988079071	None	None	None	None
m54284U_191111_172039/131860060/ccs	PB_GM12878_R2	hg38_SIRV	chr12	63241563	63242685	+	1	1123	127361	656005	ENCODEHG000127361	ENCODEHT000656005	ENCODEHG000127361	ENCODEHT000656005	Intergenic	Intergenic	None	0.699999988079071	None	None	None	None
m54284U_191111_172039/56035472/ccs	PB_GM12878_R2	hg38_SIRV	chr6	132814569	132817564	+	6	503	20068	70802	ENSG00000112306.7	ENST00000230050.3	RPS12	RPS12-201	Known	Known	None	0.05000000074505806	None	None	None	None
m54284U_191110_105540/2688222/ccs	PB_GM12878_R1	hg38_SIRV	chr12	63253357	63251401	-	1	1957	127362	656006	ENCODEHG000127362	ENCODEHT000656006	ENCODEHG000127362	ENCODEHT000656006	Intergenic	Intergenic	None	0.699999988079071	None	None	None	None
m54284U_191111_172039/56101673/ccs	PB_GM12878_R2	hg38_SIRV	chr6	132814569	132817561	+	6	500	20068	70802	ENSG00000112306.7	ENST00000230050.3	RPS12	RPS12-201	Known	Known	None	0.15000000596046448	None	None	None	None
m54284U_191110_105540/18221259/ccs	PB_GM12878_R1	hg38_SIRV	chr1	225777837	225790439	+	3	1445	4764	16877	ENSG00000143742.12	ENST00000304786.11	SRP9	SRP9-201	Known	Known	None	0.6000000238418579	None	None	None	None
m54284U_191111_172039/27920068/ccs	PB_GM12878_R2	hg38_SIRV	chr12	63259494	63261231	+	1	1739	127363	656007	ENCODEHG000127363	ENCODEHT000656007	ENCODEHG000127363	ENCODEHT000656007	Intergenic	Intergenic	None	0.3499999940395355	None	None	None	None
m54284U_191111_172039/30738549/ccs	PB_GM12878_R2	hg38_SIRV	chr12	63318873	63317684	-	1	1190	35364	656008	ENSG00000258117.2	ENCODEHT000656008	AC026116.1	ENCODEHT000656008	Known	Genomic	None	0.3499999940395355	None	None	None	None
m54284U_191111_172039/56230803/ccs	PB_GM12878_R2	hg38_SIRV	chr6	132814569	132817563	+	6	502	20068	70802	ENSG00000112306.7	ENST00000230050.3	RPS12	RPS12-201	Known	Known	None	0.10000000149011612	None	None	None	None
m54284U_191110_105540/108724328/ccs	PB_GM12878_R1	hg38_SIRV	chr12	63323729	63322001	-	1	1729	35364	656009	ENSG00000258117.2	ENCODEHT000656009	AC026116.1	ENCODEHT000656009	Known	Genomic	None	0.6000000238418579	None	None	None	None
m54284U_191110_105540/18941699/ccs	PB_GM12878_R1	hg38_SIRV	chr1	225777837	225790458	+	4	1588	4764	16878	ENSG00000143742.12	ENST00000366839.8	SRP9	SRP9-203	Known	Known	None	0.3499999940395355	None	None	None	None
m54284U_191111_172039/56231119/ccs	PB_GM12878_R2	hg38_SIRV	chr6	132814569	132817561	+	6	500	20068	70802	ENSG00000112306.7	ENST00000230050.3	RPS12	RPS12-201	Known	Known	None	0.15000000596046448	None	None	None	None
m54284U_191110_105540/19071558/ccs	PB_GM12878_R1	hg38_SIRV	chr1	225777837	225790458	+	4	1724	4764	656010	ENSG00000143742.12	ENCODEHT000656010	SRP9	ENCODEHT000656010	Known	NNC	None	0.3499999940395355	None	None	None	None
m54284U_191110_105540/72352045/ccs	PB_GM12878_R1	hg38_SIRV	chr12	63362639	63361372	-	1	1269	127364	656011	ENCODEHG000127364	ENCODEHT000656011	ENCODEHG000127364	ENCODEHT000656011	Intergenic	Intergenic	None	0.6499999761581421	None	None	None	None
m54284U_191111_172039/56231697/ccs	PB_GM12878_R2	hg38_SIRV	chr6	132814569	132817565	+	6	504	20068	70802	ENSG00000112306.7	ENST00000230050.3	RPS12	RPS12-201	Known	Known	None	0.10000000149011612	None	None	None	None
m54284U_191111_172039/74647981/ccs	PB_GM12878_R2	hg38_SIRV	chr12	63364428	63365006	+	1	579	127365	656012	ENCODEHG000127365	ENCODEHT000656012	ENCODEHG000127365	ENCODEHT000656012	Intergenic	Intergenic	None	0.20000000298023224	None	None	None	None
m54284U_191110_105540/13764979/ccs	PB_GM12878_R1	hg38_SIRV	chr12	63424263	63423500	-	1	764	127366	656013	ENCODEHG000127366	ENCODEHT000656013	ENCODEHG000127366	ENCODEHT000656013	Intergenic	Intergenic	None	0.20000000298023224	None	None	None	None
m54284U_191111_172039/56363271/ccs	PB_GM12878_R2	hg38_SIRV	chr6	132814569	132817561	+	6	500	20068	70802	ENSG00000112306.7	ENST00000230050.3	RPS12	RPS12-201	Known	Known	None	0.15000000596046448	None	None	None	None
m54284U_191110_105540/21170134/ccs	PB_GM12878_R1	hg38_SIRV	chr1	225777837	225790455	+	3	1461	4764	16877	ENSG00000143742.12	ENST00000304786.11	SRP9	SRP9-201	Known	Known	None	0.4000000059604645	None	None	None	None
m54284U_191111_172039/98437602/ccs	PB_GM12878_R2	hg38_SIRV	chr12	63440490	63441449	+	1	960	127367	656014	ENCODEHG000127367	ENCODEHT000656014	ENCODEHG000127367	ENCODEHT000656014	Intergenic	Intergenic	None	0.6000000238418579	None	None	None	None
m54284U_191111_172039/56493724/ccs	PB_GM12878_R2	hg38_SIRV	chr6	132814569	132817563	+	6	502	20068	70802	ENSG00000112306.7	ENST00000230050.3	RPS12	RPS12-201	Known	Known	None	0.10000000149011612	None	None	None	None
m54284U_191110_105540/82772024/ccs	PB_GM12878_R1	hg38_SIRV	chr12	63467665	63466864	-	1	802	127368	656015	ENCODEHG000127368	ENCODEHT000656015	ENCODEHG000127368	ENCODEHT000656015	Intergenic	Intergenic	None	0.5	None	None	None	None
m54284U_191110_105540/37160995/ccs	PB_GM12878_R1	hg38_SIRV	chr1	225777837	225790461	+	3	1467	4764	16877	ENSG00000143742.12	ENST00000304786.11	SRP9	SRP9-201	Known	Known	None	0.25	None	None	None	None
m54284U_191111_172039/56624028/ccs	PB_GM12878_R2	hg38_SIRV	chr6	132814569	132817565	+	6	504	20068	70802	ENSG00000112306.7	ENST00000230050.3	RPS12	RPS12-201	Known	Known	None	0.10000000149011612	None	None	None	None
m54284U_191110_105540/54856311/ccs	PB_GM12878_R1	hg38_SIRV	chr12	63500436	63499500	-	1	937	127369	656016	ENCODEHG000127369	ENCODEHT000656016	ENCODEHG000127369	ENCODEHT000656016	Intergenic	Intergenic	None	0.75	None	None	None	None
m54284U_191110_105540/154928503/ccs	PB_GM12878_R1	hg38_SIRV	chr12	63543599	63545113	+	1	1527	127370	656017	ENCODEHG000127370	ENCODEHT000656017	ENCODEHG000127370	ENCODEHT000656017	Intergenic	Intergenic	None	0.25	None	None	None	None
m54284U_191111_172039/56625507/ccs	PB_GM12878_R2	hg38_SIRV	chr6	132814569	132817563	+	6	502	20068	70802	ENSG00000112306.7	ENST00000230050.3	RPS12	RPS12-201	Known	Known	None	0.10000000149011612	None	None	None	None
m54284U_191110_105540/87754779/ccs	PB_GM12878_R1	hg38_SIRV	chr12	63587989	63589357	+	1	1369	127371	656018	ENCODEHG000127371	ENCODEHT000656018	ENCODEHG000127371	ENCODEHT000656018	Antisense	Antisense	None	1.0	None	None	None	None
m54284U_191110_105540/40108469/ccs	PB_GM12878_R1	hg38_SIRV	chr1	225777837	225790458	+	3	1464	4764	16877	ENSG00000143742.12	ENST00000304786.11	SRP9	SRP9-201	Known	Known	None	0.3499999940395355	None	None	None	None
m54284U_191111_172039/56625579/ccs	PB_GM12878_R2	hg38_SIRV	chr6	132814569	132817564	+	6	503	20068	70802	ENSG00000112306.7	ENST00000230050.3	RPS12	RPS12-201	Known	Known	None	0.05000000074505806	None	None	None	None
m54284U_191110_105540/157944285/ccs	PB_GM12878_R1	hg38_SIRV	chr12	63587989	63589357	+	1	1369	127371	656018	ENCODEHG000127371	ENCODEHT000656018	ENCODEHG000127371	ENCODEHT000656018	Antisense	Antisense	None	1.0	None	None	None	None
m54284U_191111_172039/27330228/ccs	PB_GM12878_R2	hg38_SIRV	chr12	63587989	63589357	+	1	1369	127371	656018	ENCODEHG000127371	ENCODEHT000656018	ENCODEHG000127371	ENCODEHT000656018	Antisense	Antisense	None	1.0	None	None	None	None
m54284U_191111_172039/59704216/ccs	PB_GM12878_R2	hg38_SIRV	chr12	63587989	63589357	+	1	1369	127371	656018	ENCODEHG000127371	ENCODEHT000656018	ENCODEHG000127371	ENCODEHT000656018	Antisense	Antisense	None	1.0	None	None	None	None
m54284U_191111_172039/64752433/ccs	PB_GM12878_R2	hg38_SIRV	chr12	63587989	63589357	+	1	1369	127371	656018	ENCODEHG000127371	ENCODEHT000656018	ENCODEHG000127371	ENCODEHT000656018	Antisense	Antisense	None	1.0	None	None	None	None
m54284U_191111_172039/56625776/ccs	PB_GM12878_R2	hg38_SIRV	chr6	132814569	132817563	+	6	502	20068	70802	ENSG00000112306.7	ENST00000230050.3	RPS12	RPS12-201	Known	Known	None	0.10000000149011612	None	None	None	None
m54284U_191111_172039/76350551/ccs	PB_GM12878_R2	hg38_SIRV	chr12	63587989	63588792	+	1	798	127371	656018	ENCODEHG000127371	ENCODEHT000656018	ENCODEHG000127371	ENCODEHT000656018	Antisense	Antisense	None	0.10000000149011612	None	None	None	None
m54284U_191111_172039/93390245/ccs	PB_GM12878_R2	hg38_SIRV	chr12	63587989	63589354	+	1	1372	127371	656018	ENCODEHG000127371	ENCODEHT000656018	ENCODEHG000127371	ENCODEHT000656018	Antisense	Antisense	None	0.8500000238418579	None	None	None	None
m54284U_191111_172039/108595159/ccs	PB_GM12878_R2	hg38_SIRV	chr12	63587989	63589357	+	1	1369	127371	656018	ENCODEHG000127371	ENCODEHT000656018	ENCODEHG000127371	ENCODEHT000656018	Antisense	Antisense	None	1.0	None	None	None	None
m54284U_191110_105540/45484539/ccs	PB_GM12878_R1	hg38_SIRV	chr1	225777837	225790456	+	3	1462	4764	16877	ENSG00000143742.12	ENST00000304786.11	SRP9	SRP9-201	Known	Known	None	0.4000000059604645	None	None	None	None
m54284U_191111_172039/142410383/ccs	PB_GM12878_R2	hg38_SIRV	chr12	63587989	63589357	+	1	1369	127371	656018	ENCODEHG000127371	ENCODEHT000656018	ENCODEHG000127371	ENCODEHT000656018	Antisense	Antisense	None	1.0	None	None	None	None
m54284U_191111_172039/56756278/ccs	PB_GM12878_R2	hg38_SIRV	chr6	132814569	132817561	+	6	494	20068	70802	ENSG00000112306.7	ENST00000230050.3	RPS12	RPS12-201	Known	Known	None	0.15000000596046448	None	None	None	None
m54284U_191111_172039/146475083/ccs	PB_GM12878_R2	hg38_SIRV	chr12	63587989	63589357	+	1	1369	127371	656018	ENCODEHG000127371	ENCODEHT000656018	ENCODEHG000127371	ENCODEHT000656018	Antisense	Antisense	None	1.0	None	None	None	None
m54284U_191111_172039/156894236/ccs	PB_GM12878_R2	hg38_SIRV	chr12	63587989	63589357	+	1	1369	127371	656018	ENCODEHG000127371	ENCODEHT000656018	ENCODEHG000127371	ENCODEHT000656018	Antisense	Antisense	None	1.0	None	None	None	None
m54284U_191111_172039/105974329/ccs	PB_GM12878_R2	hg38_SIRV	chr12	63668536	63643567	-	9	1369	35365	656019	ENSG00000177990.11	ENCODEHT000656019	DPY19L2	ENCODEHT000656019	Known	NNC	None	0.10000000149011612	None	None	None	None
m54284U_191111_172039/56756348/ccs	PB_GM12878_R2	hg38_SIRV	chr6	132814569	132817563	+	6	502	20068	70802	ENSG00000112306.7	ENST00000230050.3	RPS12	RPS12-201	Known	Known	None	0.10000000149011612	None	None	None	None
m54284U_191111_172039/115017015/ccs	PB_GM12878_R2	hg38_SIRV	chr12	63658976	63656861	-	1	2116	35366	656020	ENSG00000249753.2	ENCODEHT000656020	AC084357.2	ENCODEHT000656020	Known	Genomic	None	0.6499999761581421	None	None	None	None
m54284U_191111_172039/115017676/ccs	PB_GM12878_R2	hg38_SIRV	chr12	63668504	63659829	-	3	2189	35365	656021	ENSG00000177990.11	ENCODEHT000656021	DPY19L2	ENCODEHT000656021	Known	NIC	None	0.20000000298023224	None	None	None	None
m54284U_191110_105540/45942564/ccs	PB_GM12878_R1	hg38_SIRV	chr1	225777837	225790457	+	3	1463	4764	16877	ENSG00000143742.12	ENST00000304786.11	SRP9	SRP9-201	Known	Known	None	0.3499999940395355	None	None	None	None
m54284U_191111_172039/56885291/ccs	PB_GM12878_R2	hg38_SIRV	chr6	132814569	132817563	+	6	502	20068	70802	ENSG00000112306.7	ENST00000230050.3	RPS12	RPS12-201	Known	Known	None	0.10000000149011612	None	None	None	None
m54284U_191111_172039/135791460/ccs	PB_GM12878_R2	hg38_SIRV	chr12	63668500	63659830	-	5	2309	35365	656022	ENSG00000177990.11	ENCODEHT000656022	DPY19L2	ENCODEHT000656022	Known	NIC	None	0.15000000596046448	None	None	None	None
m54284U_191111_172039/56885727/ccs	PB_GM12878_R2	hg38_SIRV	chr6	132814569	132817563	+	6	502	20068	70802	ENSG00000112306.7	ENST00000230050.3	RPS12	RPS12-201	Known	Known	None	0.10000000149011612	None	None	None	None
m54284U_191111_172039/59443077/ccs	PB_GM12878_R2	hg38_SIRV	chr12	63668538	63666182	-	1	2357	35366	656023	ENSG00000249753.2	ENCODEHT000656023	AC084357.2	ENCODEHT000656023	Known	Genomic	None	0.6499999761581421	None	None	None	None
m54284U_191111_172039/151586158/ccs	PB_GM12878_R2	hg38_SIRV	chr12	63668523	63667906	-	1	904	35366	656023	ENSG00000249753.2	ENCODEHT000656023	AC084357.2	ENCODEHT000656023	Known	Genomic	None	0.4000000059604645	None	None	None	None
m54284U_191110_105540/46008140/ccs	PB_GM12878_R1	hg38_SIRV	chr1	225777837	225790458	+	3	1464	4764	16877	ENSG00000143742.12	ENST00000304786.11	SRP9	SRP9-201	Known	Known	None	0.3499999940395355	None	None	None	None
m54284U_191111_172039/56952293/ccs	PB_GM12878_R2	hg38_SIRV	chr6	132814569	132817565	+	6	504	20068	70802	ENSG00000112306.7	ENST00000230050.3	RPS12	RPS12-201	Known	Known	None	0.10000000149011612	None	None	None	None
m54284U_191111_172039/119407567/ccs	PB_GM12878_R2	hg38_SIRV	chr12	63743836	63745877	+	1	2042	127372	656024	ENCODEHG000127372	ENCODEHT000656024	ENCODEHG000127372	ENCODEHT000656024	Antisense	Antisense	None	1.0	None	None	None	None
m54284U_191111_172039/128058187/ccs	PB_GM12878_R2	hg38_SIRV	chr12	63779715	63779318	-	1	398	35366	656025	ENSG00000249753.2	ENCODEHT000656025	AC084357.2	ENCODEHT000656025	Known	Genomic	None	0.4000000059604645	None	None	None	None
m54284U_191111_172039/57017471/ccs	PB_GM12878_R2	hg38_SIRV	chr6	132814569	132817563	+	6	502	20068	70802	ENSG00000112306.7	ENST00000230050.3	RPS12	RPS12-201	Known	Known	None	0.10000000149011612	None	None	None	None
a799a296-636c-48c5-b83b-11c874f6fe9a	ONT_GM12878_R2	hg38_SIRV	chr12	63779860	63809101	+	6	1436	35370	124029	ENSG00000118600.11	ENST00000261234.10	RXYLT1	RXYLT1-201	Known	Known	None	0.25	None	None	None	None
m54284U_191110_105540/55378408/ccs	PB_GM12878_R1	hg38_SIRV	chr1	225777837	225790442	+	3	1448	4764	16877	ENSG00000143742.12	ENST00000304786.11	SRP9	SRP9-201	Known	Known	None	0.699999988079071	None	None	None	None
m54284U_191111_172039/57082448/ccs	PB_GM12878_R2	hg38_SIRV	chr6	132814569	132817563	+	6	502	20068	70802	ENSG00000112306.7	ENST00000230050.3	RPS12	RPS12-201	Known	Known	None	0.10000000149011612	None	None	None	None
c9d4e867-4b8f-48d8-a6ce-b54b90c41c3b	ONT_GM12878_R1	hg38_SIRV	chr12	63779868	63785588	+	3	1026	35370	124030	ENSG00000118600.11	ENST00000536219.5	RXYLT1	RXYLT1-204	Known	Known	None	0.10000000149011612	None	None	None	None
m54284U_191111_172039/57083479/ccs	PB_GM12878_R2	hg38_SIRV	chr6	132814569	132817563	+	6	502	20068	70802	ENSG00000112306.7	ENST00000230050.3	RPS12	RPS12-201	Known	Known	None	0.10000000149011612	None	None	None	None
b460b0a3-2a07-4a3d-b0d6-c9fef9db6ede	ONT_GM12878_R2	hg38_SIRV	chr12	63779868	63809088	+	6	1421	35370	124029	ENSG00000118600.11	ENST00000261234.10	RXYLT1	RXYLT1-201	Known	Known	None	0.25	None	None	None	None
m54284U_191111_172039/151849137/ccs	PB_GM12878_R2	hg38_SIRV	chr12	63779876	63808948	+	8	1554	35370	656026	ENSG00000118600.11	ENCODEHT000656026	RXYLT1	ENCODEHT000656026	Known	NNC	None	0.6499999761581421	None	None	None	None
m54284U_191110_105540/55705975/ccs	PB_GM12878_R1	hg38_SIRV	chr1	225777837	225790441	+	3	1447	4764	16877	ENSG00000143742.12	ENST00000304786.11	SRP9	SRP9-201	Known	Known	None	0.6499999761581421	None	None	None	None
m54284U_191111_172039/57083640/ccs	PB_GM12878_R2	hg38_SIRV	chr6	132814569	132817563	+	6	502	20068	70802	ENSG00000112306.7	ENST00000230050.3	RPS12	RPS12-201	Known	Known	None	0.10000000149011612	None	None	None	None
m54284U_191110_105540/83954252/ccs	PB_GM12878_R1	hg38_SIRV	chr12	63779878	63808973	+	6	1296	35370	124029	ENSG00000118600.11	ENST00000261234.10	RXYLT1	RXYLT1-201	Known	Known	None	0.699999988079071	None	None	None	None
m54284U_191111_172039/57084359/ccs	PB_GM12878_R2	hg38_SIRV	chr6	132814569	132817563	+	6	502	20068	70802	ENSG00000112306.7	ENST00000230050.3	RPS12	RPS12-201	Known	Known	None	0.10000000149011612	None	None	None	None
cbdb0f1c-47d2-4ed8-9b2d-9f93bc3b5aa9	ONT_GM12878_R2	hg38_SIRV	chr12	63779886	63809101	+	6	1416	35370	124029	ENSG00000118600.11	ENST00000261234.10	RXYLT1	RXYLT1-201	Known	Known	None	0.25	None	None	None	None
m54284U_191110_105540/64422785/ccs	PB_GM12878_R1	hg38_SIRV	chr1	225777837	225790458	+	3	1464	4764	16877	ENSG00000143742.12	ENST00000304786.11	SRP9	SRP9-201	Known	Known	None	0.3499999940395355	None	None	None	None
m54284U_191111_172039/57147613/ccs	PB_GM12878_R2	hg38_SIRV	chr6	132814569	132817561	+	6	500	20068	70802	ENSG00000112306.7	ENST00000230050.3	RPS12	RPS12-201	Known	Known	None	0.15000000596046448	None	None	None	None
dc089afb-1ac3-47ad-b8ef-d9a628ecc169	ONT_GM12878_R1	hg38_SIRV	chr12	63779891	63809432	+	6	1742	35370	124029	ENSG00000118600.11	ENST00000261234.10	RXYLT1	RXYLT1-201	Known	Known	None	0.5	None	None	None	None
m54284U_191111_172039/87491038/ccs	PB_GM12878_R2	hg38_SIRV	chr12	63779908	63809107	+	7	1564	35370	124031	ENSG00000118600.11	ENST00000543342.5	RXYLT1	RXYLT1-207	Known	Known	None	0.4000000059604645	None	None	None	None
m54284U_191111_172039/57279107/ccs	PB_GM12878_R2	hg38_SIRV	chr6	132814569	132817555	+	6	494	20068	70802	ENSG00000112306.7	ENST00000230050.3	RPS12	RPS12-201	Known	Known	None	0.15000000596046448	None	None	None	None
m54284U_191110_105540/65275992/ccs	PB_GM12878_R1	hg38_SIRV	chr1	225777837	225790458	+	3	1464	4764	16877	ENSG00000143742.12	ENST00000304786.11	SRP9	SRP9-201	Known	Known	None	0.3499999940395355	None	None	None	None
m54284U_191111_172039/126747790/ccs	PB_GM12878_R2	hg38_SIRV	chr12	63779909	63808969	+	6	1261	35370	124029	ENSG00000118600.11	ENST00000261234.10	RXYLT1	RXYLT1-201	Known	Known	None	0.6000000238418579	None	None	None	None
m54284U_191111_172039/57345024/ccs	PB_GM12878_R2	hg38_SIRV	chr6	132814569	132817561	+	6	500	20068	70802	ENSG00000112306.7	ENST00000230050.3	RPS12	RPS12-201	Known	Known	None	0.15000000596046448	None	None	None	None
m54284U_191111_172039/163252406/ccs	PB_GM12878_R2	hg38_SIRV	chr12	63779911	63808949	+	6	1239	35370	124029	ENSG00000118600.11	ENST00000261234.10	RXYLT1	RXYLT1-201	Known	Known	None	0.6499999761581421	None	None	None	None
m54284U_191111_172039/57346190/ccs	PB_GM12878_R2	hg38_SIRV	chr6	132814569	132817561	+	6	500	20068	70802	ENSG00000112306.7	ENST00000230050.3	RPS12	RPS12-201	Known	Known	None	0.15000000596046448	None	None	None	None
e551a3aa-d491-4c01-89aa-879a80fae2eb	ONT_GM12878_R1	hg38_SIRV	chr12	63779911	63809440	+	6	1730	35370	124029	ENSG00000118600.11	ENST00000261234.10	RXYLT1	RXYLT1-201	Known	Known	None	0.5	None	None	None	None
m54284U_191110_105540/66259504/ccs	PB_GM12878_R1	hg38_SIRV	chr1	225777837	225790465	+	3	1471	4764	16877	ENSG00000143742.12	ENST00000304786.11	SRP9	SRP9-201	Known	Known	None	0.20000000298023224	None	None	None	None
m54284U_191111_172039/57412237/ccs	PB_GM12878_R2	hg38_SIRV	chr6	132814569	132817563	+	6	502	20068	70802	ENSG00000112306.7	ENST00000230050.3	RPS12	RPS12-201	Known	Known	None	0.10000000149011612	None	None	None	None
4dbeeb0e-70f2-4a73-909c-71601ac0e800	ONT_GM12878_R1	hg38_SIRV	chr12	63779927	63809105	+	6	1351	35370	124029	ENSG00000118600.11	ENST00000261234.10	RXYLT1	RXYLT1-201	Known	Known	None	0.4000000059604645	None	None	None	None
bcd4bbae-ef64-4afa-9e1b-ade815f6e154	ONT_GM12878_R1	hg38_SIRV	chr12	63779934	63809017	+	6	1266	35370	656027	ENSG00000118600.11	ENCODEHT000656027	RXYLT1	ENCODEHT000656027	Known	NNC	None	0.4000000059604645	None	None	None	None
m54284U_191111_172039/57607536/ccs	PB_GM12878_R2	hg38_SIRV	chr6	132814569	132817563	+	6	502	20068	70802	ENSG00000112306.7	ENST00000230050.3	RPS12	RPS12-201	Known	Known	None	0.10000000149011612	None	None	None	None
m54284U_191110_105540/20777298/ccs	PB_GM12878_R1	hg38_SIRV	chr12	63779936	63785851	+	3	1232	35370	124030	ENSG00000118600.11	ENST00000536219.5	RXYLT1	RXYLT1-204	Known	Known	None	0.5	None	None	None	None
m54284U_191110_105540/70780285/ccs	PB_GM12878_R1	hg38_SIRV	chr1	225777837	225790442	+	3	1413	4764	16877	ENSG00000143742.12	ENST00000304786.11	SRP9	SRP9-201	Known	Known	None	0.699999988079071	None	None	None	None
m54284U_191111_172039/57803495/ccs	PB_GM12878_R2	hg38_SIRV	chr6	132814569	132817563	+	6	502	20068	70802	ENSG00000112306.7	ENST00000230050.3	RPS12	RPS12-201	Known	Known	None	0.10000000149011612	None	None	None	None
7c16eb91-ca61-4b07-80be-e6d9f1858dcc	ONT_GM12878_R1	hg38_SIRV	chr12	63779968	63809104	+	6	1337	35370	124029	ENSG00000118600.11	ENST00000261234.10	RXYLT1	RXYLT1-201	Known	Known	None	0.3499999940395355	None	None	None	None
8c6d5e35-a28a-4a38-889f-d0561379d72e	ONT_GM12878_R1	hg38_SIRV	chr12	63779975	63809101	+	6	1327	35370	124029	ENSG00000118600.11	ENST00000261234.10	RXYLT1	RXYLT1-201	Known	Known	None	0.25	None	None	None	None
m54284U_191111_172039/57870238/ccs	PB_GM12878_R2	hg38_SIRV	chr6	132814569	132817563	+	6	502	20068	70802	ENSG00000112306.7	ENST00000230050.3	RPS12	RPS12-201	Known	Known	None	0.10000000149011612	None	None	None	None
m54284U_191110_105540/71172171/ccs	PB_GM12878_R1	hg38_SIRV	chr1	225777837	225790083	+	3	1089	4764	16877	ENSG00000143742.12	ENST00000304786.11	SRP9	SRP9-201	Known	Known	None	0.44999998807907104	None	None	None	None
m54284U_191110_105540/54920989/ccs	PB_GM12878_R1	hg38_SIRV	chr12	63780085	63808973	+	6	1089	35370	124029	ENSG00000118600.11	ENST00000261234.10	RXYLT1	RXYLT1-201	Known	Known	None	0.699999988079071	None	None	None	None
m54284U_191111_172039/57870795/ccs	PB_GM12878_R2	hg38_SIRV	chr6	132814569	132817563	+	6	502	20068	70802	ENSG00000112306.7	ENST00000230050.3	RPS12	RPS12-201	Known	Known	None	0.10000000149011612	None	None	None	None
m54284U_191111_172039/116130886/ccs	PB_GM12878_R2	hg38_SIRV	chr12	63780103	63808949	+	6	1047	35370	124029	ENSG00000118600.11	ENST00000261234.10	RXYLT1	RXYLT1-201	Known	Known	None	0.6499999761581421	None	None	None	None
m54284U_191111_172039/57934182/ccs	PB_GM12878_R2	hg38_SIRV	chr6	132814569	132817563	+	6	502	20068	70802	ENSG00000112306.7	ENST00000230050.3	RPS12	RPS12-201	Known	Known	None	0.10000000149011612	None	None	None	None
m54284U_191110_105540/72681054/ccs	PB_GM12878_R1	hg38_SIRV	chr1	225777837	225790456	+	3	1462	4764	16877	ENSG00000143742.12	ENST00000304786.11	SRP9	SRP9-201	Known	Known	None	0.4000000059604645	None	None	None	None
m54284U_191111_172039/158009786/ccs	PB_GM12878_R2	hg38_SIRV	chr12	63780104	63785761	+	3	974	35370	124030	ENSG00000118600.11	ENST00000536219.5	RXYLT1	RXYLT1-204	Known	Known	None	0.3499999940395355	None	None	None	None
m54284U_191111_172039/57999809/ccs	PB_GM12878_R2	hg38_SIRV	chr6	132814569	132817563	+	6	502	20068	70802	ENSG00000112306.7	ENST00000230050.3	RPS12	RPS12-201	Known	Known	None	0.10000000149011612	None	None	None	None
m54284U_191111_172039/30540921/ccs	PB_GM12878_R2	hg38_SIRV	chr12	63780109	63809473	+	7	2060	35370	656028	ENSG00000118600.11	ENCODEHT000656028	RXYLT1	ENCODEHT000656028	Known	NIC	None	0.30000001192092896	None	None	None	None
m54284U_191111_172039/58133228/ccs	PB_GM12878_R2	hg38_SIRV	chr6	132814569	132817563	+	6	502	20068	70802	ENSG00000112306.7	ENST00000230050.3	RPS12	RPS12-201	Known	Known	None	0.10000000149011612	None	None	None	None
m54284U_191111_172039/2886459/ccs	PB_GM12878_R2	hg38_SIRV	chr12	63780115	63809107	+	6	1526	35370	124033	ENSG00000118600.11	ENST00000537373.5	RXYLT1	RXYLT1-205	Known	Known	None	0.4000000059604645	None	None	None	None
m54284U_191110_105540/78971619/ccs	PB_GM12878_R1	hg38_SIRV	chr1	225777837	225790458	+	3	1464	4764	16877	ENSG00000143742.12	ENST00000304786.11	SRP9	SRP9-201	Known	Known	None	0.3499999940395355	None	None	None	None
m54284U_191111_172039/58196276/ccs	PB_GM12878_R2	hg38_SIRV	chr6	132814569	132817563	+	6	502	20068	70802	ENSG00000112306.7	ENST00000230050.3	RPS12	RPS12-201	Known	Known	None	0.10000000149011612	None	None	None	None
m54284U_191111_172039/58197017/ccs	PB_GM12878_R2	hg38_SIRV	chr12	63780115	63785987	+	3	2242	35370	656029	ENSG00000118600.11	ENCODEHT000656029	RXYLT1	ENCODEHT000656029	Known	ISM	None	0.44999998807907104	None	None	None	None
m54284U_191110_105540/34670096/ccs	PB_GM12878_R1	hg38_SIRV	chr12	63780125	63808971	+	7	1552	35370	656028	ENSG00000118600.11	ENCODEHT000656028	RXYLT1	ENCODEHT000656028	Known	NIC	None	0.699999988079071	None	None	None	None
m54284U_191111_172039/58196428/ccs	PB_GM12878_R2	hg38_SIRV	chr6	132814569	132817563	+	6	502	20068	70802	ENSG00000112306.7	ENST00000230050.3	RPS12	RPS12-201	Known	Known	None	0.10000000149011612	None	None	None	None
m54284U_191110_105540/80415481/ccs	PB_GM12878_R1	hg38_SIRV	chr1	225777837	225790458	+	4	1588	4764	16878	ENSG00000143742.12	ENST00000366839.8	SRP9	SRP9-203	Known	Known	None	0.3499999940395355	None	None	None	None
m54284U_191110_105540/42207926/ccs	PB_GM12878_R1	hg38_SIRV	chr12	63780117	63785753	+	3	1286	35370	656030	ENSG00000118600.11	ENCODEHT000656030	RXYLT1	ENCODEHT000656030	Known	ISM	Prefix	0.4000000059604645	None	None	None	None
m54284U_191111_172039/58329377/ccs	PB_GM12878_R2	hg38_SIRV	chr6	132814569	132817563	+	6	502	20068	70802	ENSG00000112306.7	ENST00000230050.3	RPS12	RPS12-201	Known	Known	None	0.10000000149011612	None	None	None	None
m54284U_191110_105540/52167781/ccs	PB_GM12878_R1	hg38_SIRV	chr12	63780119	63785134	+	3	1387	35370	656029	ENSG00000118600.11	ENCODEHT000656029	RXYLT1	ENCODEHT000656029	Known	ISM	None	0.75	None	None	None	None
m54284U_191111_172039/58459516/ccs	PB_GM12878_R2	hg38_SIRV	chr6	132814569	132817563	+	6	502	20068	70802	ENSG00000112306.7	ENST00000230050.3	RPS12	RPS12-201	Known	Known	None	0.10000000149011612	None	None	None	None
m54284U_191110_105540/84410564/ccs	PB_GM12878_R1	hg38_SIRV	chr1	225777837	225790463	+	3	1469	4764	16877	ENSG00000143742.12	ENST00000304786.11	SRP9	SRP9-201	Known	Known	None	0.25	None	None	None	None
m54284U_191110_105540/61541082/ccs	PB_GM12878_R1	hg38_SIRV	chr12	63780117	63808973	+	6	1390	35370	124033	ENSG00000118600.11	ENST00000537373.5	RXYLT1	RXYLT1-205	Known	Known	None	0.699999988079071	None	None	None	None
m54284U_191111_172039/58655561/ccs	PB_GM12878_R2	hg38_SIRV	chr6	132814569	132817567	+	6	506	20068	70802	ENSG00000112306.7	ENST00000230050.3	RPS12	RPS12-201	Known	Known	None	0.10000000149011612	None	None	None	None
m54284U_191110_105540/86117152/ccs	PB_GM12878_R1	hg38_SIRV	chr12	63780117	63809102	+	6	1519	35370	124033	ENSG00000118600.11	ENST00000537373.5	RXYLT1	RXYLT1-205	Known	Known	None	0.30000001192092896	None	None	None	None
m54284U_191111_172039/58656153/ccs	PB_GM12878_R2	hg38_SIRV	chr6	132814569	132817561	+	6	500	20068	70802	ENSG00000112306.7	ENST00000230050.3	RPS12	RPS12-201	Known	Known	None	0.15000000596046448	None	None	None	None
m54284U_191110_105540/86575869/ccs	PB_GM12878_R1	hg38_SIRV	chr1	225777840	225790468	+	3	1445	4764	655699	ENSG00000143742.12	ENCODEHT000655699	SRP9	ENCODEHT000655699	Known	NNC	None	0.3499999940395355	None	None	None	None
m54284U_191110_105540/93847972/ccs	PB_GM12878_R1	hg38_SIRV	chr12	63780125	63809106	+	7	1687	35370	656028	ENSG00000118600.11	ENCODEHT000656028	RXYLT1	ENCODEHT000656028	Known	NIC	None	0.4000000059604645	None	None	None	None
m54284U_191111_172039/58851715/ccs	PB_GM12878_R2	hg38_SIRV	chr6	132814569	132817570	+	6	509	20068	70802	ENSG00000112306.7	ENST00000230050.3	RPS12	RPS12-201	Known	Known	None	0.10000000149011612	None	None	None	None
m54284U_191111_172039/79694066/ccs	PB_GM12878_R2	hg38_SIRV	chr12	63780117	63808971	+	6	1388	35370	124033	ENSG00000118600.11	ENST00000537373.5	RXYLT1	RXYLT1-205	Known	Known	None	0.699999988079071	None	None	None	None
m54284U_191110_105540/89327097/ccs	PB_GM12878_R1	hg38_SIRV	chr1	225777837	225790456	+	3	1462	4764	16877	ENSG00000143742.12	ENST00000304786.11	SRP9	SRP9-201	Known	Known	None	0.4000000059604645	None	None	None	None
m54284U_191111_172039/58982551/ccs	PB_GM12878_R2	hg38_SIRV	chr6	132814569	132817563	+	6	502	20068	70802	ENSG00000112306.7	ENST00000230050.3	RPS12	RPS12-201	Known	Known	None	0.10000000149011612	None	None	None	None
m54284U_191111_172039/129632364/ccs	PB_GM12878_R2	hg38_SIRV	chr12	63780125	63808973	+	7	1554	35370	656028	ENSG00000118600.11	ENCODEHT000656028	RXYLT1	ENCODEHT000656028	Known	NIC	None	0.699999988079071	None	None	None	None
m54284U_191111_172039/139199393/ccs	PB_GM12878_R2	hg38_SIRV	chr12	63780117	63802267	+	3	1338	35370	656031	ENSG00000118600.11	ENCODEHT000656031	RXYLT1	ENCODEHT000656031	Known	ISM	None	0.44999998807907104	None	None	None	None
m54284U_191111_172039/59245731/ccs	PB_GM12878_R2	hg38_SIRV	chr6	132814569	132817563	+	6	502	20068	70802	ENSG00000112306.7	ENST00000230050.3	RPS12	RPS12-201	Known	Known	None	0.10000000149011612	None	None	None	None
m54284U_191110_105540/90900311/ccs	PB_GM12878_R1	hg38_SIRV	chr1	225777837	225790458	+	3	1464	4764	16877	ENSG00000143742.12	ENST00000304786.11	SRP9	SRP9-201	Known	Known	None	0.3499999940395355	None	None	None	None
m54284U_191110_105540/64949041/ccs	PB_GM12878_R1	hg38_SIRV	chr12	63780119	63808973	+	6	1388	35370	124033	ENSG00000118600.11	ENST00000537373.5	RXYLT1	RXYLT1-205	Known	Known	None	0.699999988079071	None	None	None	None
m54284U_191111_172039/59245823/ccs	PB_GM12878_R2	hg38_SIRV	chr6	132814569	132817563	+	6	502	20068	70802	ENSG00000112306.7	ENST00000230050.3	RPS12	RPS12-201	Known	Known	None	0.10000000149011612	None	None	None	None
m54284U_191110_105540/90900638/ccs	PB_GM12878_R1	hg38_SIRV	chr12	63780127	63808969	+	7	1548	35370	656028	ENSG00000118600.11	ENCODEHT000656028	RXYLT1	ENCODEHT000656028	Known	NIC	None	0.6000000238418579	None	None	None	None
m54284U_191111_172039/135596778/ccs	PB_GM12878_R2	hg38_SIRV	chr12	63780119	63809105	+	7	1564	35370	656032	ENSG00000118600.11	ENCODEHT000656032	RXYLT1	ENCODEHT000656032	Known	NIC	None	0.4000000059604645	None	None	None	None
m54284U_191111_172039/59312464/ccs	PB_GM12878_R2	hg38_SIRV	chr6	132814569	132817563	+	6	502	20068	70802	ENSG00000112306.7	ENST00000230050.3	RPS12	RPS12-201	Known	Known	None	0.10000000149011612	None	None	None	None
m54284U_191111_172039/166527648/ccs	PB_GM12878_R2	hg38_SIRV	chr12	63780119	63808967	+	6	1382	35370	124033	ENSG00000118600.11	ENST00000537373.5	RXYLT1	RXYLT1-205	Known	Known	None	0.550000011920929	None	None	None	None
m54284U_191110_105540/96274541/ccs	PB_GM12878_R1	hg38_SIRV	chr1	225777840	225790452	+	3	1429	4764	655699	ENSG00000143742.12	ENCODEHT000655699	SRP9	ENCODEHT000655699	Known	NNC	None	0.699999988079071	None	None	None	None
m54284U_191111_172039/8718480/ccs	PB_GM12878_R2	hg38_SIRV	chr12	63780124	63808973	+	6	1378	35370	656033	ENSG00000118600.11	ENCODEHT000656033	RXYLT1	ENCODEHT000656033	Known	NNC	None	0.699999988079071	None	None	None	None
m54284U_191111_172039/59376416/ccs	PB_GM12878_R2	hg38_SIRV	chr6	132814569	132817563	+	6	502	20068	70802	ENSG00000112306.7	ENST00000230050.3	RPS12	RPS12-201	Known	Known	None	0.10000000149011612	None	None	None	None
m54284U_191111_172039/70911609/ccs	PB_GM12878_R2	hg38_SIRV	chr12	63780124	63809472	+	6	1880	35370	124033	ENSG00000118600.11	ENST00000537373.5	RXYLT1	RXYLT1-205	Known	Known	None	0.25	None	None	None	None
m54284U_191111_172039/59376661/ccs	PB_GM12878_R2	hg38_SIRV	chr6	132814569	132817561	+	6	500	20068	70802	ENSG00000112306.7	ENST00000230050.3	RPS12	RPS12-201	Known	Known	None	0.15000000596046448	None	None	None	None
m54284U_191110_105540/111806058/ccs	PB_GM12878_R1	hg38_SIRV	chr12	63780126	63808973	+	5	1937	35370	656034	ENSG00000118600.11	ENCODEHT000656034	RXYLT1	ENCODEHT000656034	Known	ISM	Suffix	0.699999988079071	None	None	None	None
m54284U_191110_105540/96798925/ccs	PB_GM12878_R1	hg38_SIRV	chr1	225777837	225790442	+	3	1448	4764	16877	ENSG00000143742.12	ENST00000304786.11	SRP9	SRP9-201	Known	Known	None	0.699999988079071	None	None	None	None
m54284U_191111_172039/59378523/ccs	PB_GM12878_R2	hg38_SIRV	chr6	132814569	132817563	+	6	502	20068	70802	ENSG00000112306.7	ENST00000230050.3	RPS12	RPS12-201	Known	Known	None	0.10000000149011612	None	None	None	None
m54284U_191110_105540/19990713/ccs	PB_GM12878_R1	hg38_SIRV	chr12	63780130	63802260	+	4	762	35370	656035	ENSG00000118600.11	ENCODEHT000656035	RXYLT1	ENCODEHT000656035	Known	ISM	Prefix	0.30000001192092896	None	None	None	None
m54284U_191111_172039/59572806/ccs	PB_GM12878_R2	hg38_SIRV	chr6	132814569	132817563	+	6	502	20068	70802	ENSG00000112306.7	ENST00000230050.3	RPS12	RPS12-201	Known	Known	None	0.10000000149011612	None	None	None	None
m54284U_191110_105540/140249635/ccs	PB_GM12878_R1	hg38_SIRV	chr12	63780130	63808973	+	6	1377	35370	124033	ENSG00000118600.11	ENST00000537373.5	RXYLT1	RXYLT1-205	Known	Known	None	0.699999988079071	None	None	None	None
m54284U_191110_105540/108528464/ccs	PB_GM12878_R1	hg38_SIRV	chr1	225777837	225790458	+	3	1464	4764	16877	ENSG00000143742.12	ENST00000304786.11	SRP9	SRP9-201	Known	Known	None	0.3499999940395355	None	None	None	None
m54284U_191111_172039/59575037/ccs	PB_GM12878_R2	hg38_SIRV	chr6	132814569	132817533	+	6	472	20068	70802	ENSG00000112306.7	ENST00000230050.3	RPS12	RPS12-201	Known	Known	None	0.6499999761581421	None	None	None	None
m54284U_191111_172039/38994078/ccs	PB_GM12878_R2	hg38_SIRV	chr12	63780131	63808947	+	6	1350	35370	124033	ENSG00000118600.11	ENST00000537373.5	RXYLT1	RXYLT1-205	Known	Known	None	0.699999988079071	None	None	None	None
m54284U_191111_172039/59705979/ccs	PB_GM12878_R2	hg38_SIRV	chr6	132814569	132817563	+	6	502	20068	70802	ENSG00000112306.7	ENST00000230050.3	RPS12	RPS12-201	Known	Known	None	0.10000000149011612	None	None	None	None
m54284U_191111_172039/50070644/ccs	PB_GM12878_R2	hg38_SIRV	chr12	63780131	63809103	+	6	1506	35370	124033	ENSG00000118600.11	ENST00000537373.5	RXYLT1	RXYLT1-205	Known	Known	None	0.3499999940395355	None	None	None	None
m54284U_191110_105540/112921222/ccs	PB_GM12878_R1	hg38_SIRV	chr1	225777837	225790456	+	3	1462	4764	16877	ENSG00000143742.12	ENST00000304786.11	SRP9	SRP9-201	Known	Known	None	0.4000000059604645	None	None	None	None
m54284U_191111_172039/59768939/ccs	PB_GM12878_R2	hg38_SIRV	chr6	132814569	132817561	+	6	500	20068	70802	ENSG00000112306.7	ENST00000230050.3	RPS12	RPS12-201	Known	Known	None	0.15000000596046448	None	None	None	None
m54284U_191110_105540/36701540/ccs	PB_GM12878_R1	hg38_SIRV	chr12	63780132	63808969	+	6	1371	35370	124033	ENSG00000118600.11	ENST00000537373.5	RXYLT1	RXYLT1-205	Known	Known	None	0.6000000238418579	None	None	None	None
m54284U_191111_172039/59771018/ccs	PB_GM12878_R2	hg38_SIRV	chr6	132814569	132817563	+	6	502	20068	70802	ENSG00000112306.7	ENST00000230050.3	RPS12	RPS12-201	Known	Known	None	0.10000000149011612	None	None	None	None
m54284U_191111_172039/74713686/ccs	PB_GM12878_R2	hg38_SIRV	chr12	63780133	63808973	+	6	1374	35370	124033	ENSG00000118600.11	ENST00000537373.5	RXYLT1	RXYLT1-205	Known	Known	None	0.699999988079071	None	None	None	None
m54284U_191110_105540/114361579/ccs	PB_GM12878_R1	hg38_SIRV	chr1	225777837	225790456	+	3	1462	4764	16877	ENSG00000143742.12	ENST00000304786.11	SRP9	SRP9-201	Known	Known	None	0.4000000059604645	None	None	None	None
m54284U_191110_105540/55707619/ccs	PB_GM12878_R1	hg38_SIRV	chr12	63780142	63809103	+	7	1667	35370	656028	ENSG00000118600.11	ENCODEHT000656028	RXYLT1	ENCODEHT000656028	Known	NIC	None	0.3499999940395355	None	None	None	None
m54284U_191111_172039/59968203/ccs	PB_GM12878_R2	hg38_SIRV	chr6	132814569	132817564	+	6	503	20068	70802	ENSG00000112306.7	ENST00000230050.3	RPS12	RPS12-201	Known	Known	None	0.05000000074505806	None	None	None	None
m54284U_191111_172039/4589810/ccs	PB_GM12878_R2	hg38_SIRV	chr12	63780132	63809096	+	7	1545	35370	656032	ENSG00000118600.11	ENCODEHT000656032	RXYLT1	ENCODEHT000656032	Known	NIC	None	0.25	None	None	None	None
m54284U_191111_172039/60425081/ccs	PB_GM12878_R2	hg38_SIRV	chr6	132814569	132817563	+	6	502	20068	70802	ENSG00000112306.7	ENST00000230050.3	RPS12	RPS12-201	Known	Known	None	0.10000000149011612	None	None	None	None
m54284U_191111_172039/6752498/ccs	PB_GM12878_R2	hg38_SIRV	chr12	63780134	63809104	+	6	1504	35370	124033	ENSG00000118600.11	ENST00000537373.5	RXYLT1	RXYLT1-205	Known	Known	None	0.3499999940395355	None	None	None	None
m54284U_191110_105540/114559091/ccs	PB_GM12878_R1	hg38_SIRV	chr1	225777837	225790458	+	3	1464	4764	16877	ENSG00000143742.12	ENST00000304786.11	SRP9	SRP9-201	Known	Known	None	0.3499999940395355	None	None	None	None
m54284U_191111_172039/60425319/ccs	PB_GM12878_R2	hg38_SIRV	chr6	132814569	132817563	+	6	502	20068	70802	ENSG00000112306.7	ENST00000230050.3	RPS12	RPS12-201	Known	Known	None	0.10000000149011612	None	None	None	None
m54284U_191111_172039/42600478/ccs	PB_GM12878_R2	hg38_SIRV	chr12	63780134	63808973	+	6	2085	35370	656036	ENSG00000118600.11	ENCODEHT000656036	RXYLT1	ENCODEHT000656036	Known	ISM	Suffix	0.699999988079071	None	None	None	None
m54284U_191111_172039/60490833/ccs	PB_GM12878_R2	hg38_SIRV	chr6	132814569	132817567	+	6	506	20068	70802	ENSG00000112306.7	ENST00000230050.3	RPS12	RPS12-201	Known	Known	None	0.10000000149011612	None	None	None	None
m54284U_191111_172039/164235051/ccs	PB_GM12878_R2	hg38_SIRV	chr12	63780134	63808974	+	6	1374	35370	124033	ENSG00000118600.11	ENST00000537373.5	RXYLT1	RXYLT1-205	Known	Known	None	0.699999988079071	None	None	None	None
m54284U_191110_105540/122357609/ccs	PB_GM12878_R1	hg38_SIRV	chr1	225777837	225790465	+	3	1471	4764	16877	ENSG00000143742.12	ENST00000304786.11	SRP9	SRP9-201	Known	Known	None	0.20000000298023224	None	None	None	None
m54284U_191111_172039/60555342/ccs	PB_GM12878_R2	hg38_SIRV	chr6	132814569	132817562	+	6	501	20068	70802	ENSG00000112306.7	ENST00000230050.3	RPS12	RPS12-201	Known	Known	None	0.10000000149011612	None	None	None	None
m54284U_191111_172039/175047395/ccs	PB_GM12878_R2	hg38_SIRV	chr12	63780134	63785143	+	2	1215	35370	656037	ENSG00000118600.11	ENCODEHT000656037	RXYLT1	ENCODEHT000656037	Known	ISM	Both	0.699999988079071	None	None	None	None
m54284U_191111_172039/60753337/ccs	PB_GM12878_R2	hg38_SIRV	chr6	132814569	132817563	+	6	502	20068	70802	ENSG00000112306.7	ENST00000230050.3	RPS12	RPS12-201	Known	Known	None	0.10000000149011612	None	None	None	None
m54284U_191110_105540/94438088/ccs	PB_GM12878_R1	hg38_SIRV	chr12	63780135	63786482	+	3	1997	35370	656030	ENSG00000118600.11	ENCODEHT000656030	RXYLT1	ENCODEHT000656030	Known	ISM	Prefix	0.30000001192092896	None	None	None	None
m54284U_191110_105540/129433910/ccs	PB_GM12878_R1	hg38_SIRV	chr1	225777837	225790458	+	3	1464	4764	16877	ENSG00000143742.12	ENST00000304786.11	SRP9	SRP9-201	Known	Known	None	0.3499999940395355	None	None	None	None
m54284U_191110_105540/138085989/ccs	PB_GM12878_R1	hg38_SIRV	chr12	63780133	63809100	+	7	1548	35370	656032	ENSG00000118600.11	ENCODEHT000656032	RXYLT1	ENCODEHT000656032	Known	NIC	None	0.4000000059604645	None	None	None	None
m54284U_191111_172039/60817503/ccs	PB_GM12878_R2	hg38_SIRV	chr6	132814569	132817563	+	6	502	20068	70802	ENSG00000112306.7	ENST00000230050.3	RPS12	RPS12-201	Known	Known	None	0.10000000149011612	None	None	None	None
m54284U_191110_105540/158796151/ccs	PB_GM12878_R1	hg38_SIRV	chr12	63780135	63809549	+	6	1948	35370	124033	ENSG00000118600.11	ENST00000537373.5	RXYLT1	RXYLT1-205	Known	Known	None	0.550000011920929	None	None	None	None
m54284U_191111_172039/60819329/ccs	PB_GM12878_R2	hg38_SIRV	chr6	132814569	132817563	+	6	502	20068	70802	ENSG00000112306.7	ENST00000230050.3	RPS12	RPS12-201	Known	Known	None	0.10000000149011612	None	None	None	None
m54284U_191110_105540/133563122/ccs	PB_GM12878_R1	hg38_SIRV	chr1	225777837	225790453	+	3	1447	4764	16877	ENSG00000143742.12	ENST00000304786.11	SRP9	SRP9-201	Known	Known	None	0.44999998807907104	None	None	None	None
m54284U_191110_105540/174457094/ccs	PB_GM12878_R1	hg38_SIRV	chr12	63780127	63809477	+	6	2596	35370	656036	ENSG00000118600.11	ENCODEHT000656036	RXYLT1	ENCODEHT000656036	Known	ISM	Suffix	0.30000001192092896	None	None	None	None
m54284U_191111_172039/61080189/ccs	PB_GM12878_R2	hg38_SIRV	chr6	132814569	132817565	+	6	504	20068	70802	ENSG00000112306.7	ENST00000230050.3	RPS12	RPS12-201	Known	Known	None	0.10000000149011612	None	None	None	None
m54284U_191111_172039/21431423/ccs	PB_GM12878_R2	hg38_SIRV	chr12	63780127	63785769	+	2	1840	35370	656037	ENSG00000118600.11	ENCODEHT000656037	RXYLT1	ENCODEHT000656037	Known	ISM	Both	0.30000001192092896	None	None	None	None
m54284U_191111_172039/61146586/ccs	PB_GM12878_R2	hg38_SIRV	chr6	132814569	132817563	+	6	502	20068	70802	ENSG00000112306.7	ENST00000230050.3	RPS12	RPS12-201	Known	Known	None	0.10000000149011612	None	None	None	None
m54284U_191111_172039/42666173/ccs	PB_GM12878_R2	hg38_SIRV	chr12	63780135	63782232	+	1	2098	35370	656038	ENSG00000118600.11	ENCODEHT000656038	RXYLT1	ENCODEHT000656038	Known	Genomic	None	0.44999998807907104	None	None	None	None
m54284U_191110_105540/139133273/ccs	PB_GM12878_R1	hg38_SIRV	chr1	225777837	225790458	+	3	1464	4764	16877	ENSG00000143742.12	ENST00000304786.11	SRP9	SRP9-201	Known	Known	None	0.3499999940395355	None	None	None	None
m54284U_191111_172039/61147764/ccs	PB_GM12878_R2	hg38_SIRV	chr6	132814569	132817557	+	6	496	20068	70802	ENSG00000112306.7	ENST00000230050.3	RPS12	RPS12-201	Known	Known	None	0.15000000596046448	None	None	None	None
m54284U_191111_172039/74058001/ccs	PB_GM12878_R2	hg38_SIRV	chr12	63780143	63808973	+	7	1536	35370	656028	ENSG00000118600.11	ENCODEHT000656028	RXYLT1	ENCODEHT000656028	Known	NIC	None	0.699999988079071	None	None	None	None
m54284U_191111_172039/78907381/ccs	PB_GM12878_R2	hg38_SIRV	chr12	63780135	63785761	+	4	1440	35370	656039	ENSG00000118600.11	ENCODEHT000656039	RXYLT1	ENCODEHT000656039	Known	ISM	Prefix	0.3499999940395355	None	None	None	None
m54284U_191111_172039/61278866/ccs	PB_GM12878_R2	hg38_SIRV	chr6	132814569	132817561	+	6	500	20068	70802	ENSG00000112306.7	ENST00000230050.3	RPS12	RPS12-201	Known	Known	None	0.15000000596046448	None	None	None	None
m54284U_191110_105540/139266728/ccs	PB_GM12878_R1	hg38_SIRV	chr1	225777837	225790458	+	3	1464	4764	16877	ENSG00000143742.12	ENST00000304786.11	SRP9	SRP9-201	Known	Known	None	0.3499999940395355	None	None	None	None
m54284U_191111_172039/92209993/ccs	PB_GM12878_R2	hg38_SIRV	chr12	63780135	63808973	+	6	1372	35370	124033	ENSG00000118600.11	ENST00000537373.5	RXYLT1	RXYLT1-205	Known	Known	None	0.699999988079071	None	None	None	None
m54284U_191111_172039/61343159/ccs	PB_GM12878_R2	hg38_SIRV	chr6	132814569	132817561	+	6	500	20068	70802	ENSG00000112306.7	ENST00000230050.3	RPS12	RPS12-201	Known	Known	None	0.15000000596046448	None	None	None	None
m54284U_191111_172039/110233368/ccs	PB_GM12878_R2	hg38_SIRV	chr12	63780135	63808971	+	6	1370	35370	124033	ENSG00000118600.11	ENST00000537373.5	RXYLT1	RXYLT1-205	Known	Known	None	0.699999988079071	None	None	None	None
m54284U_191110_105540/147194725/ccs	PB_GM12878_R1	hg38_SIRV	chr1	225777837	225790458	+	3	1464	4764	16877	ENSG00000143742.12	ENST00000304786.11	SRP9	SRP9-201	Known	Known	None	0.3499999940395355	None	None	None	None
m54284U_191111_172039/61932129/ccs	PB_GM12878_R2	hg38_SIRV	chr6	132814569	132817563	+	6	502	20068	70802	ENSG00000112306.7	ENST00000230050.3	RPS12	RPS12-201	Known	Known	None	0.10000000149011612	None	None	None	None
m54284U_191111_172039/144180345/ccs	PB_GM12878_R2	hg38_SIRV	chr12	63780135	63809101	+	6	1500	35370	124033	ENSG00000118600.11	ENST00000537373.5	RXYLT1	RXYLT1-205	Known	Known	None	0.25	None	None	None	None
m54284U_191111_172039/61998759/ccs	PB_GM12878_R2	hg38_SIRV	chr6	132814569	132817563	+	6	502	20068	70802	ENSG00000112306.7	ENST00000230050.3	RPS12	RPS12-201	Known	Known	None	0.10000000149011612	None	None	None	None
m54284U_191111_172039/164628167/ccs	PB_GM12878_R2	hg38_SIRV	chr12	63780143	63808971	+	7	1534	35370	656028	ENSG00000118600.11	ENCODEHT000656028	RXYLT1	ENCODEHT000656028	Known	NIC	None	0.699999988079071	None	None	None	None
m54284U_191110_105540/149818107/ccs	PB_GM12878_R1	hg38_SIRV	chr1	225777837	225790454	+	3	1460	4764	16877	ENSG00000143742.12	ENST00000304786.11	SRP9	SRP9-201	Known	Known	None	0.44999998807907104	None	None	None	None
m54284U_191111_172039/62062900/ccs	PB_GM12878_R2	hg38_SIRV	chr6	132814569	132817563	+	6	502	20068	70802	ENSG00000112306.7	ENST00000230050.3	RPS12	RPS12-201	Known	Known	None	0.10000000149011612	None	None	None	None
m54284U_191111_172039/87950179/ccs	PB_GM12878_R2	hg38_SIRV	chr12	63780137	63808939	+	6	1336	35370	124033	ENSG00000118600.11	ENST00000537373.5	RXYLT1	RXYLT1-205	Known	Known	None	0.44999998807907104	None	None	None	None
m54284U_191111_172039/62129932/ccs	PB_GM12878_R2	hg38_SIRV	chr6	132814569	132817563	+	6	502	20068	70802	ENSG00000112306.7	ENST00000230050.3	RPS12	RPS12-201	Known	Known	None	0.10000000149011612	None	None	None	None
m54284U_191111_172039/114494010/ccs	PB_GM12878_R2	hg38_SIRV	chr12	63780139	63809557	+	6	1952	35370	124033	ENSG00000118600.11	ENST00000537373.5	RXYLT1	RXYLT1-205	Known	Known	None	0.5	None	None	None	None
m54284U_191110_105540/121307742/ccs	PB_GM12878_R1	hg38_SIRV	chr12	63780148	63808973	+	7	1531	35370	656028	ENSG00000118600.11	ENCODEHT000656028	RXYLT1	ENCODEHT000656028	Known	NIC	None	0.699999988079071	None	None	None	None
m54284U_191110_105540/150604115/ccs	PB_GM12878_R1	hg38_SIRV	chr1	225777837	225790441	+	3	1447	4764	16877	ENSG00000143742.12	ENST00000304786.11	SRP9	SRP9-201	Known	Known	None	0.6499999761581421	None	None	None	None
m54284U_191111_172039/62130356/ccs	PB_GM12878_R2	hg38_SIRV	chr6	132814569	132817563	+	6	502	20068	70802	ENSG00000112306.7	ENST00000230050.3	RPS12	RPS12-201	Known	Known	None	0.10000000149011612	None	None	None	None
m54284U_191111_172039/137954194/ccs	PB_GM12878_R2	hg38_SIRV	chr12	63780143	63808973	+	6	1364	35370	124033	ENSG00000118600.11	ENST00000537373.5	RXYLT1	RXYLT1-205	Known	Known	None	0.699999988079071	None	None	None	None
m54284U_191111_172039/62131003/ccs	PB_GM12878_R2	hg38_SIRV	chr6	132814569	132817563	+	6	496	20068	70802	ENSG00000112306.7	ENST00000230050.3	RPS12	RPS12-201	Known	Known	None	0.10000000149011612	None	None	None	None
m54284U_191110_105540/89981839/ccs	PB_GM12878_R1	hg38_SIRV	chr12	63780144	63808966	+	6	1356	35370	124033	ENSG00000118600.11	ENST00000537373.5	RXYLT1	RXYLT1-205	Known	Known	None	0.550000011920929	None	None	None	None
m54284U_191110_105540/151325037/ccs	PB_GM12878_R1	hg38_SIRV	chr1	225777837	225790458	+	3	1464	4764	16877	ENSG00000143742.12	ENST00000304786.11	SRP9	SRP9-201	Known	Known	None	0.3499999940395355	None	None	None	None
m54284U_191111_172039/62325496/ccs	PB_GM12878_R2	hg38_SIRV	chr6	132814569	132817563	+	6	502	20068	70802	ENSG00000112306.7	ENST00000230050.3	RPS12	RPS12-201	Known	Known	None	0.10000000149011612	None	None	None	None
m54284U_191111_172039/134220024/ccs	PB_GM12878_R2	hg38_SIRV	chr12	63780152	63808971	+	7	1525	35370	656028	ENSG00000118600.11	ENCODEHT000656028	RXYLT1	ENCODEHT000656028	Known	NIC	None	0.699999988079071	None	None	None	None
m54284U_191111_172039/62457423/ccs	PB_GM12878_R2	hg38_SIRV	chr6	132814569	132817563	+	6	502	20068	70802	ENSG00000112306.7	ENST00000230050.3	RPS12	RPS12-201	Known	Known	None	0.10000000149011612	None	None	None	None
m54284U_191111_172039/152700759/ccs	PB_GM12878_R2	hg38_SIRV	chr12	63780144	63808960	+	6	1350	35370	124033	ENSG00000118600.11	ENST00000537373.5	RXYLT1	RXYLT1-205	Known	Known	None	0.550000011920929	None	None	None	None
m54284U_191110_105540/163056473/ccs	PB_GM12878_R1	hg38_SIRV	chr1	225777837	225790440	+	3	1446	4764	16877	ENSG00000143742.12	ENST00000304786.11	SRP9	SRP9-201	Known	Known	None	0.6000000238418579	None	None	None	None
m54284U_191110_105540/81004466/ccs	PB_GM12878_R1	hg38_SIRV	chr12	63780146	63808971	+	6	1359	35370	124033	ENSG00000118600.11	ENST00000537373.5	RXYLT1	RXYLT1-205	Known	Known	None	0.699999988079071	None	None	None	None
m54284U_191111_172039/62654477/ccs	PB_GM12878_R2	hg38_SIRV	chr6	132814569	132817561	+	6	500	20068	70802	ENSG00000112306.7	ENST00000230050.3	RPS12	RPS12-201	Known	Known	None	0.15000000596046448	None	None	None	None
m54284U_191110_105540/87622616/ccs	PB_GM12878_R1	hg38_SIRV	chr12	63780154	63808973	+	7	1525	35370	656028	ENSG00000118600.11	ENCODEHT000656028	RXYLT1	ENCODEHT000656028	Known	NIC	None	0.699999988079071	None	None	None	None
m54284U_191111_172039/62718602/ccs	PB_GM12878_R2	hg38_SIRV	chr6	132814569	132817563	+	6	502	20068	70802	ENSG00000112306.7	ENST00000230050.3	RPS12	RPS12-201	Known	Known	None	0.10000000149011612	None	None	None	None
m54284U_191110_105540/91816849/ccs	PB_GM12878_R1	hg38_SIRV	chr12	63780146	63808974	+	5	1915	35370	656034	ENSG00000118600.11	ENCODEHT000656034	RXYLT1	ENCODEHT000656034	Known	ISM	Suffix	0.699999988079071	None	None	None	None
m54284U_191110_105540/166266962/ccs	PB_GM12878_R1	hg38_SIRV	chr1	225777837	225790442	+	3	1448	4764	16877	ENSG00000143742.12	ENST00000304786.11	SRP9	SRP9-201	Known	Known	None	0.699999988079071	None	None	None	None
m54284U_191111_172039/62784555/ccs	PB_GM12878_R2	hg38_SIRV	chr6	132814569	132817532	+	6	471	20068	70802	ENSG00000112306.7	ENST00000230050.3	RPS12	RPS12-201	Known	Known	None	0.6499999761581421	None	None	None	None
m54284U_191110_105540/118423639/ccs	PB_GM12878_R1	hg38_SIRV	chr12	63780146	63808971	+	6	1359	35370	124033	ENSG00000118600.11	ENST00000537373.5	RXYLT1	RXYLT1-205	Known	Known	None	0.699999988079071	None	None	None	None
m54284U_191111_172039/62982743/ccs	PB_GM12878_R2	hg38_SIRV	chr6	132814569	132817563	+	6	502	20068	70802	ENSG00000112306.7	ENST00000230050.3	RPS12	RPS12-201	Known	Known	None	0.10000000149011612	None	None	None	None
m54284U_191110_105540/161613317/ccs	PB_GM12878_R1	hg38_SIRV	chr12	63780154	63809103	+	7	1655	35370	656028	ENSG00000118600.11	ENCODEHT000656028	RXYLT1	ENCODEHT000656028	Known	NIC	None	0.3499999940395355	None	None	None	None
m54284U_191110_105540/170658475/ccs	PB_GM12878_R1	hg38_SIRV	chr1	225777837	225790442	+	3	1448	4764	16877	ENSG00000143742.12	ENST00000304786.11	SRP9	SRP9-201	Known	Known	None	0.699999988079071	None	None	None	None
m54284U_191111_172039/63045956/ccs	PB_GM12878_R2	hg38_SIRV	chr6	132814569	132817561	+	6	500	20068	70802	ENSG00000112306.7	ENST00000230050.3	RPS12	RPS12-201	Known	Known	None	0.15000000596046448	None	None	None	None
m54284U_191111_172039/16647129/ccs	PB_GM12878_R2	hg38_SIRV	chr12	63780154	63808972	+	7	1524	35370	656028	ENSG00000118600.11	ENCODEHT000656028	RXYLT1	ENCODEHT000656028	Known	NIC	None	0.6499999761581421	None	None	None	None
m54284U_191111_172039/21629312/ccs	PB_GM12878_R2	hg38_SIRV	chr12	63780146	63808971	+	6	1359	35370	124033	ENSG00000118600.11	ENST00000537373.5	RXYLT1	RXYLT1-205	Known	Known	None	0.699999988079071	None	None	None	None
m54284U_191111_172039/63046085/ccs	PB_GM12878_R2	hg38_SIRV	chr6	132814569	132817563	+	6	502	20068	70802	ENSG00000112306.7	ENST00000230050.3	RPS12	RPS12-201	Known	Known	None	0.10000000149011612	None	None	None	None
m54284U_191110_105540/173935046/ccs	PB_GM12878_R1	hg38_SIRV	chr1	225777837	225790444	+	3	1450	4764	16877	ENSG00000143742.12	ENST00000304786.11	SRP9	SRP9-201	Known	Known	None	0.6499999761581421	None	None	None	None
m54284U_191111_172039/41486588/ccs	PB_GM12878_R2	hg38_SIRV	chr12	63780154	63809568	+	7	2112	35370	656028	ENSG00000118600.11	ENCODEHT000656028	RXYLT1	ENCODEHT000656028	Known	NIC	None	0.4000000059604645	None	None	None	None
m54284U_191111_172039/63048358/ccs	PB_GM12878_R2	hg38_SIRV	chr6	132814569	132817558	+	6	497	20068	70802	ENSG00000112306.7	ENST00000230050.3	RPS12	RPS12-201	Known	Known	None	0.15000000596046448	None	None	None	None
m54284U_191111_172039/48432125/ccs	PB_GM12878_R2	hg38_SIRV	chr12	63780146	63809103	+	6	1491	35370	124033	ENSG00000118600.11	ENST00000537373.5	RXYLT1	RXYLT1-205	Known	Known	None	0.3499999940395355	None	None	None	None
m54284U_191111_172039/63048524/ccs	PB_GM12878_R2	hg38_SIRV	chr6	132814569	132817563	+	6	502	20068	70802	ENSG00000112306.7	ENST00000230050.3	RPS12	RPS12-201	Known	Known	None	0.10000000149011612	None	None	None	None
m54284U_191111_172039/94046928/ccs	PB_GM12878_R2	hg38_SIRV	chr12	63780154	63809107	+	7	1659	35370	656028	ENSG00000118600.11	ENCODEHT000656028	RXYLT1	ENCODEHT000656028	Known	NIC	None	0.4000000059604645	None	None	None	None
m54284U_191110_105540/174721223/ccs	PB_GM12878_R1	hg38_SIRV	chr1	225777837	225790464	+	3	1470	4764	16877	ENSG00000143742.12	ENST00000304786.11	SRP9	SRP9-201	Known	Known	None	0.20000000298023224	None	None	None	None
m54284U_191111_172039/63113658/ccs	PB_GM12878_R2	hg38_SIRV	chr6	132814569	132817563	+	6	502	20068	70802	ENSG00000112306.7	ENST00000230050.3	RPS12	RPS12-201	Known	Known	None	0.10000000149011612	None	None	None	None
m54284U_191111_172039/137035803/ccs	PB_GM12878_R2	hg38_SIRV	chr12	63780146	63809557	+	6	1943	35370	124033	ENSG00000118600.11	ENST00000537373.5	RXYLT1	RXYLT1-205	Known	Known	None	0.5	None	None	None	None
m54284U_191111_172039/139069814/ccs	PB_GM12878_R2	hg38_SIRV	chr12	63780146	63809559	+	6	1947	35370	124033	ENSG00000118600.11	ENST00000537373.5	RXYLT1	RXYLT1-205	Known	Known	None	0.44999998807907104	None	None	None	None
m54284U_191111_172039/63374562/ccs	PB_GM12878_R2	hg38_SIRV	chr6	132814569	132817563	+	6	502	20068	70802	ENSG00000112306.7	ENST00000230050.3	RPS12	RPS12-201	Known	Known	None	0.10000000149011612	None	None	None	None
m54284U_191110_105540/177144962/ccs	PB_GM12878_R1	hg38_SIRV	chr1	225777837	225790456	+	3	1462	4764	16877	ENSG00000143742.12	ENST00000304786.11	SRP9	SRP9-201	Known	Known	None	0.4000000059604645	None	None	None	None
m54284U_191111_172039/172097680/ccs	PB_GM12878_R2	hg38_SIRV	chr12	63780146	63808954	+	6	1342	35370	124033	ENSG00000118600.11	ENST00000537373.5	RXYLT1	RXYLT1-205	Known	Known	None	0.5	None	None	None	None
m54284U_191111_172039/63375028/ccs	PB_GM12878_R2	hg38_SIRV	chr6	132814569	132817563	+	6	502	20068	70802	ENSG00000112306.7	ENST00000230050.3	RPS12	RPS12-201	Known	Known	None	0.10000000149011612	None	None	None	None
m54284U_191110_105540/48170286/ccs	PB_GM12878_R1	hg38_SIRV	chr12	63780149	63809557	+	6	1937	35370	656033	ENSG00000118600.11	ENCODEHT000656033	RXYLT1	ENCODEHT000656033	Known	NNC	None	0.5	None	None	None	None
m54284U_191111_172039/63375881/ccs	PB_GM12878_R2	hg38_SIRV	chr6	132814569	132817563	+	6	502	20068	70802	ENSG00000112306.7	ENST00000230050.3	RPS12	RPS12-201	Known	Known	None	0.10000000149011612	None	None	None	None
m54284U_191110_105540/177801620/ccs	PB_GM12878_R1	hg38_SIRV	chr1	225777837	225790345	+	3	1351	4764	16877	ENSG00000143742.12	ENST00000304786.11	SRP9	SRP9-201	Known	Known	None	0.4000000059604645	None	None	None	None
m54284U_191110_105540/84609058/ccs	PB_GM12878_R1	hg38_SIRV	chr12	63780147	63809561	+	6	1948	35370	124033	ENSG00000118600.11	ENST00000537373.5	RXYLT1	RXYLT1-205	Known	Known	None	0.3499999940395355	None	None	None	None
m54284U_191111_172039/63897727/ccs	PB_GM12878_R2	hg38_SIRV	chr6	132814569	132817563	+	6	502	20068	70802	ENSG00000112306.7	ENST00000230050.3	RPS12	RPS12-201	Known	Known	None	0.10000000149011612	None	None	None	None
m54284U_191110_105540/88869705/ccs	PB_GM12878_R1	hg38_SIRV	chr12	63780147	63808973	+	6	1360	35370	124033	ENSG00000118600.11	ENST00000537373.5	RXYLT1	RXYLT1-205	Known	Known	None	0.699999988079071	None	None	None	None
m54284U_191110_105540/120062318/ccs	PB_GM12878_R1	hg38_SIRV	chr12	63780147	63802267	+	5	788	35370	656040	ENSG00000118600.11	ENCODEHT000656040	RXYLT1	ENCODEHT000656040	Known	NNC	None	0.44999998807907104	None	None	None	None
m54284U_191111_172039/63898483/ccs	PB_GM12878_R2	hg38_SIRV	chr6	132814569	132817561	+	6	500	20068	70802	ENSG00000112306.7	ENST00000230050.3	RPS12	RPS12-201	Known	Known	None	0.15000000596046448	None	None	None	None
m54284U_191110_105540/131203827/ccs	PB_GM12878_R1	hg38_SIRV	chr12	63780147	63808949	+	6	1336	35370	124033	ENSG00000118600.11	ENST00000537373.5	RXYLT1	RXYLT1-205	Known	Known	None	0.6499999761581421	None	None	None	None
m54284U_191110_105540/178258459/ccs	PB_GM12878_R1	hg38_SIRV	chr1	225777837	225790464	+	3	1470	4764	16877	ENSG00000143742.12	ENST00000304786.11	SRP9	SRP9-201	Known	Known	None	0.20000000298023224	None	None	None	None
m54284U_191111_172039/63898779/ccs	PB_GM12878_R2	hg38_SIRV	chr6	132814569	132817563	+	6	502	20068	70802	ENSG00000112306.7	ENST00000230050.3	RPS12	RPS12-201	Known	Known	None	0.10000000149011612	None	None	None	None
m54284U_191111_172039/5704406/ccs	PB_GM12878_R2	hg38_SIRV	chr12	63780147	63808947	+	6	1334	35370	124033	ENSG00000118600.11	ENST00000537373.5	RXYLT1	RXYLT1-205	Known	Known	None	0.699999988079071	None	None	None	None
m54284U_191111_172039/12781242/ccs	PB_GM12878_R2	hg38_SIRV	chr12	63780147	63808944	+	8	1496	35370	656041	ENSG00000118600.11	ENCODEHT000656041	RXYLT1	ENCODEHT000656041	Known	NNC	None	0.6000000238418579	None	None	None	None
m54284U_191111_172039/17500960/ccs	PB_GM12878_R2	hg38_SIRV	chr12	63780147	63808971	+	6	1358	35370	124033	ENSG00000118600.11	ENST00000537373.5	RXYLT1	RXYLT1-205	Known	Known	None	0.699999988079071	None	None	None	None
m54284U_191111_172039/64095322/ccs	PB_GM12878_R2	hg38_SIRV	chr6	132814569	132817563	+	6	502	20068	70802	ENSG00000112306.7	ENST00000230050.3	RPS12	RPS12-201	Known	Known	None	0.10000000149011612	None	None	None	None
m54284U_191110_105540/179898368/ccs	PB_GM12878_R1	hg38_SIRV	chr1	225777837	225790456	+	3	1462	4764	16877	ENSG00000143742.12	ENST00000304786.11	SRP9	SRP9-201	Known	Known	None	0.4000000059604645	None	None	None	None
m54284U_191111_172039/31393993/ccs	PB_GM12878_R2	hg38_SIRV	chr12	63780147	63808968	+	6	1355	35370	124033	ENSG00000118600.11	ENST00000537373.5	RXYLT1	RXYLT1-205	Known	Known	None	0.6000000238418579	None	None	None	None
m54284U_191111_172039/64226129/ccs	PB_GM12878_R2	hg38_SIRV	chr6	132814569	132817565	+	6	504	20068	70802	ENSG00000112306.7	ENST00000230050.3	RPS12	RPS12-201	Known	Known	None	0.10000000149011612	None	None	None	None
m54284U_191111_172039/75237466/ccs	PB_GM12878_R2	hg38_SIRV	chr12	63780155	63809106	+	7	1657	35370	656028	ENSG00000118600.11	ENCODEHT000656028	RXYLT1	ENCODEHT000656028	Known	NIC	None	0.4000000059604645	None	None	None	None
m54284U_191111_172039/82838154/ccs	PB_GM12878_R2	hg38_SIRV	chr12	63780147	63785987	+	5	1775	35370	656042	ENSG00000118600.11	ENCODEHT000656042	RXYLT1	ENCODEHT000656042	Known	NIC	None	0.44999998807907104	None	None	None	None
m54284U_191111_172039/64227945/ccs	PB_GM12878_R2	hg38_SIRV	chr6	132814569	132817567	+	6	506	20068	70802	ENSG00000112306.7	ENST00000230050.3	RPS12	RPS12-201	Known	Known	None	0.10000000149011612	None	None	None	None
m54284U_191110_105540/180355593/ccs	PB_GM12878_R1	hg38_SIRV	chr1	225777837	225790456	+	3	1469	4764	16877	ENSG00000143742.12	ENST00000304786.11	SRP9	SRP9-201	Known	Known	None	0.4000000059604645	None	None	None	None
m54284U_191111_172039/89131547/ccs	PB_GM12878_R2	hg38_SIRV	chr12	63780147	63809105	+	6	1492	35370	124033	ENSG00000118600.11	ENST00000537373.5	RXYLT1	RXYLT1-205	Known	Known	None	0.4000000059604645	None	None	None	None
m54284U_191111_172039/64356442/ccs	PB_GM12878_R2	hg38_SIRV	chr6	132814569	132817563	+	6	502	20068	70802	ENSG00000112306.7	ENST00000230050.3	RPS12	RPS12-201	Known	Known	None	0.10000000149011612	None	None	None	None
m54284U_191111_172039/101843721/ccs	PB_GM12878_R2	hg38_SIRV	chr12	63780147	63808971	+	6	1358	35370	124033	ENSG00000118600.11	ENST00000537373.5	RXYLT1	RXYLT1-205	Known	Known	None	0.699999988079071	None	None	None	None
m54284U_191111_172039/2361012/ccs	PB_GM12878_R2	hg38_SIRV	chr1	225777837	225790456	+	3	1462	4764	16877	ENSG00000143742.12	ENST00000304786.11	SRP9	SRP9-201	Known	Known	None	0.4000000059604645	None	None	None	None
m54284U_191111_172039/64487523/ccs	PB_GM12878_R2	hg38_SIRV	chr6	132814569	132817570	+	6	509	20068	70802	ENSG00000112306.7	ENST00000230050.3	RPS12	RPS12-201	Known	Known	None	0.10000000149011612	None	None	None	None
m54284U_191111_172039/111741033/ccs	PB_GM12878_R2	hg38_SIRV	chr12	63780147	63808974	+	6	1361	35370	124033	ENSG00000118600.11	ENST00000537373.5	RXYLT1	RXYLT1-205	Known	Known	None	0.699999988079071	None	None	None	None
m54284U_191111_172039/134875837/ccs	PB_GM12878_R2	hg38_SIRV	chr12	63780147	63808949	+	6	1336	35370	124033	ENSG00000118600.11	ENST00000537373.5	RXYLT1	RXYLT1-205	Known	Known	None	0.6499999761581421	None	None	None	None
m54284U_191111_172039/64553442/ccs	PB_GM12878_R2	hg38_SIRV	chr6	132814569	132817561	+	6	500	20068	70802	ENSG00000112306.7	ENST00000230050.3	RPS12	RPS12-201	Known	Known	None	0.15000000596046448	None	None	None	None
m54284U_191110_105540/33883665/ccs	PB_GM12878_R1	hg38_SIRV	chr12	63780148	63809106	+	6	1492	35370	124033	ENSG00000118600.11	ENST00000537373.5	RXYLT1	RXYLT1-205	Known	Known	None	0.4000000059604645	None	None	None	None
m54284U_191111_172039/2885611/ccs	PB_GM12878_R2	hg38_SIRV	chr1	225777837	225790458	+	4	1588	4764	16878	ENSG00000143742.12	ENST00000366839.8	SRP9	SRP9-203	Known	Known	None	0.3499999940395355	None	None	None	None
m54284U_191111_172039/64618597/ccs	PB_GM12878_R2	hg38_SIRV	chr6	132814569	132817563	+	6	502	20068	70802	ENSG00000112306.7	ENST00000230050.3	RPS12	RPS12-201	Known	Known	None	0.10000000149011612	None	None	None	None
m54284U_191110_105540/52823593/ccs	PB_GM12878_R1	hg38_SIRV	chr12	63780148	63809102	+	6	1488	35370	124033	ENSG00000118600.11	ENST00000537373.5	RXYLT1	RXYLT1-205	Known	Known	None	0.30000001192092896	None	None	None	None
m54284U_191111_172039/64621270/ccs	PB_GM12878_R2	hg38_SIRV	chr6	132814569	132817563	+	6	502	20068	70802	ENSG00000112306.7	ENST00000230050.3	RPS12	RPS12-201	Known	Known	None	0.10000000149011612	None	None	None	None
m54284U_191110_105540/118360434/ccs	PB_GM12878_R1	hg38_SIRV	chr12	63780140	63808952	+	6	2055	35370	656036	ENSG00000118600.11	ENCODEHT000656036	RXYLT1	ENCODEHT000656036	Known	ISM	Suffix	0.6499999761581421	None	None	None	None
m54284U_191111_172039/3932686/ccs	PB_GM12878_R2	hg38_SIRV	chr1	225777840	225790468	+	3	1445	4764	655699	ENSG00000143742.12	ENCODEHT000655699	SRP9	ENCODEHT000655699	Known	NNC	None	0.3499999940395355	None	None	None	None
m54284U_191111_172039/64684214/ccs	PB_GM12878_R2	hg38_SIRV	chr6	132814569	132817563	+	6	502	20068	70802	ENSG00000112306.7	ENST00000230050.3	RPS12	RPS12-201	Known	Known	None	0.10000000149011612	None	None	None	None
m54284U_191110_105540/126552159/ccs	PB_GM12878_R1	hg38_SIRV	chr12	63780148	63809556	+	6	1942	35370	124033	ENSG00000118600.11	ENST00000537373.5	RXYLT1	RXYLT1-205	Known	Known	None	0.5	None	None	None	None
m54284U_191111_172039/64881988/ccs	PB_GM12878_R2	hg38_SIRV	chr6	132814569	132817563	+	6	502	20068	70802	ENSG00000112306.7	ENST00000230050.3	RPS12	RPS12-201	Known	Known	None	0.10000000149011612	None	None	None	None
m54284U_191110_105540/163184865/ccs	PB_GM12878_R1	hg38_SIRV	chr12	63780148	63808947	+	6	1333	35370	124033	ENSG00000118600.11	ENST00000537373.5	RXYLT1	RXYLT1-205	Known	Known	None	0.699999988079071	None	None	None	None
m54284U_191111_172039/10226248/ccs	PB_GM12878_R2	hg38_SIRV	chr1	225777837	225790442	+	3	1448	4764	16877	ENSG00000143742.12	ENST00000304786.11	SRP9	SRP9-201	Known	Known	None	0.699999988079071	None	None	None	None
m54284U_191111_172039/12978519/ccs	PB_GM12878_R2	hg38_SIRV	chr1	225777837	225790458	+	5	1643	4764	656043	ENSG00000143742.12	ENCODEHT000656043	SRP9	ENCODEHT000656043	Known	NNC	None	0.3499999940395355	None	None	None	None
m54284U_191111_172039/64947378/ccs	PB_GM12878_R2	hg38_SIRV	chr6	132814569	132817563	+	6	487	20068	70802	ENSG00000112306.7	ENST00000230050.3	RPS12	RPS12-201	Known	Known	None	0.10000000149011612	None	None	None	None
m54284U_191110_105540/163186267/ccs	PB_GM12878_R1	hg38_SIRV	chr12	63780146	63808968	+	7	1403	35370	656032	ENSG00000118600.11	ENCODEHT000656032	RXYLT1	ENCODEHT000656032	Known	NIC	None	0.699999988079071	None	None	None	None
m54284U_191111_172039/59835423/ccs	PB_GM12878_R2	hg38_SIRV	chr12	63780148	63808947	+	6	1333	35370	124033	ENSG00000118600.11	ENST00000537373.5	RXYLT1	RXYLT1-205	Known	Known	None	0.699999988079071	None	None	None	None
m54284U_191111_172039/64948896/ccs	PB_GM12878_R2	hg38_SIRV	chr6	132814569	132817561	+	6	500	20068	70802	ENSG00000112306.7	ENST00000230050.3	RPS12	RPS12-201	Known	Known	None	0.15000000596046448	None	None	None	None
m54284U_191111_172039/106497031/ccs	PB_GM12878_R2	hg38_SIRV	chr12	63780148	63808972	+	6	1358	35370	124033	ENSG00000118600.11	ENST00000537373.5	RXYLT1	RXYLT1-205	Known	Known	None	0.6499999761581421	None	None	None	None
m54284U_191111_172039/18416807/ccs	PB_GM12878_R2	hg38_SIRV	chr1	225777837	225790458	+	4	1588	4764	16878	ENSG00000143742.12	ENST00000366839.8	SRP9	SRP9-203	Known	Known	None	0.3499999940395355	None	None	None	None
m54284U_191111_172039/65014540/ccs	PB_GM12878_R2	hg38_SIRV	chr6	132814569	132817563	+	6	502	20068	70802	ENSG00000112306.7	ENST00000230050.3	RPS12	RPS12-201	Known	Known	None	0.10000000149011612	None	None	None	None
m54284U_191111_172039/137756706/ccs	PB_GM12878_R2	hg38_SIRV	chr12	63780156	63808973	+	7	1523	35370	656028	ENSG00000118600.11	ENCODEHT000656028	RXYLT1	ENCODEHT000656028	Known	NIC	None	0.699999988079071	None	None	None	None
m54284U_191111_172039/143589828/ccs	PB_GM12878_R2	hg38_SIRV	chr12	63780148	63809106	+	7	1749	35370	656044	ENSG00000118600.11	ENCODEHT000656044	RXYLT1	ENCODEHT000656044	Known	NNC	None	0.4000000059604645	None	None	None	None
m54284U_191111_172039/65078804/ccs	PB_GM12878_R2	hg38_SIRV	chr6	132814569	132817561	+	6	500	20068	70802	ENSG00000112306.7	ENST00000230050.3	RPS12	RPS12-201	Known	Known	None	0.15000000596046448	None	None	None	None
m54284U_191110_105540/88869540/ccs	PB_GM12878_R1	hg38_SIRV	chr12	63780143	63785987	+	2	2042	35370	656037	ENSG00000118600.11	ENCODEHT000656037	RXYLT1	ENCODEHT000656037	Known	ISM	Both	0.44999998807907104	None	None	None	None
m54284U_191111_172039/20121525/ccs	PB_GM12878_R2	hg38_SIRV	chr1	225777837	225790441	+	3	1447	4764	16877	ENSG00000143742.12	ENST00000304786.11	SRP9	SRP9-201	Known	Known	None	0.6499999761581421	None	None	None	None
m54284U_191111_172039/65080059/ccs	PB_GM12878_R2	hg38_SIRV	chr6	132814569	132817563	+	6	502	20068	70802	ENSG00000112306.7	ENST00000230050.3	RPS12	RPS12-201	Known	Known	None	0.10000000149011612	None	None	None	None
m54284U_191110_105540/115410809/ccs	PB_GM12878_R1	hg38_SIRV	chr12	63780151	63808973	+	6	1356	35370	124033	ENSG00000118600.11	ENST00000537373.5	RXYLT1	RXYLT1-205	Known	Known	None	0.699999988079071	None	None	None	None
m54284U_191111_172039/65144563/ccs	PB_GM12878_R2	hg38_SIRV	chr6	132814569	132817563	+	6	502	20068	70802	ENSG00000112306.7	ENST00000230050.3	RPS12	RPS12-201	Known	Known	None	0.10000000149011612	None	None	None	None
m54284U_191110_105540/18285179/ccs	PB_GM12878_R1	hg38_SIRV	chr12	63780152	63808968	+	6	1350	35370	124033	ENSG00000118600.11	ENST00000537373.5	RXYLT1	RXYLT1-205	Known	Known	None	0.6000000238418579	None	None	None	None
m54284U_191111_172039/20447500/ccs	PB_GM12878_R2	hg38_SIRV	chr1	225777837	225790458	+	3	1464	4764	16877	ENSG00000143742.12	ENST00000304786.11	SRP9	SRP9-201	Known	Known	None	0.3499999940395355	None	None	None	None
m54284U_191111_172039/65211073/ccs	PB_GM12878_R2	hg38_SIRV	chr6	132814569	132817564	+	6	503	20068	70802	ENSG00000112306.7	ENST00000230050.3	RPS12	RPS12-201	Known	Known	None	0.05000000074505806	None	None	None	None
m54284U_191110_105540/25232913/ccs	PB_GM12878_R1	hg38_SIRV	chr12	63780152	63808930	+	6	1312	35370	124033	ENSG00000118600.11	ENST00000537373.5	RXYLT1	RXYLT1-205	Known	Known	None	0.20000000298023224	None	None	None	None
m54284U_191111_172039/65275229/ccs	PB_GM12878_R2	hg38_SIRV	chr6	132814569	132817563	+	6	502	20068	70802	ENSG00000112306.7	ENST00000230050.3	RPS12	RPS12-201	Known	Known	None	0.10000000149011612	None	None	None	None
m54284U_191110_105540/56953455/ccs	PB_GM12878_R1	hg38_SIRV	chr12	63780144	63785517	+	2	1571	35370	656037	ENSG00000118600.11	ENCODEHT000656037	RXYLT1	ENCODEHT000656037	Known	ISM	Both	0.44999998807907104	None	None	None	None
m54284U_191111_172039/24446229/ccs	PB_GM12878_R2	hg38_SIRV	chr1	225777837	225790458	+	3	1464	4764	16877	ENSG00000143742.12	ENST00000304786.11	SRP9	SRP9-201	Known	Known	None	0.3499999940395355	None	None	None	None
m54284U_191110_105540/74909989/ccs	PB_GM12878_R1	hg38_SIRV	chr12	63780148	63802209	+	4	746	35370	656035	ENSG00000118600.11	ENCODEHT000656035	RXYLT1	ENCODEHT000656035	Known	ISM	Prefix	0.44999998807907104	None	None	None	None
m54284U_191111_172039/65276197/ccs	PB_GM12878_R2	hg38_SIRV	chr6	132814569	132817563	+	6	502	20068	70802	ENSG00000112306.7	ENST00000230050.3	RPS12	RPS12-201	Known	Known	None	0.10000000149011612	None	None	None	None
m54284U_191110_105540/117048588/ccs	PB_GM12878_R1	hg38_SIRV	chr12	63780152	63808971	+	6	1353	35370	124033	ENSG00000118600.11	ENST00000537373.5	RXYLT1	RXYLT1-205	Known	Known	None	0.699999988079071	None	None	None	None
m54284U_191111_172039/65340097/ccs	PB_GM12878_R2	hg38_SIRV	chr6	132814569	132817563	+	6	502	20068	70802	ENSG00000112306.7	ENST00000230050.3	RPS12	RPS12-201	Known	Known	None	0.10000000149011612	None	None	None	None
m54284U_191110_105540/123078409/ccs	PB_GM12878_R1	hg38_SIRV	chr12	63780160	63808969	+	7	1515	35370	656028	ENSG00000118600.11	ENCODEHT000656028	RXYLT1	ENCODEHT000656028	Known	NIC	None	0.6000000238418579	None	None	None	None
m54284U_191111_172039/29362660/ccs	PB_GM12878_R2	hg38_SIRV	chr1	225777837	225789810	+	4	940	4764	16878	ENSG00000143742.12	ENST00000366839.8	SRP9	SRP9-203	Known	Known	None	0.4000000059604645	None	None	None	None
m54284U_191111_172039/65405183/ccs	PB_GM12878_R2	hg38_SIRV	chr6	132814569	132817561	+	6	500	20068	70802	ENSG00000112306.7	ENST00000230050.3	RPS12	RPS12-201	Known	Known	None	0.15000000596046448	None	None	None	None
m54284U_191110_105540/140315341/ccs	PB_GM12878_R1	hg38_SIRV	chr12	63780152	63809107	+	6	1489	35370	124033	ENSG00000118600.11	ENST00000537373.5	RXYLT1	RXYLT1-205	Known	Known	None	0.4000000059604645	None	None	None	None
m54284U_191111_172039/65471736/ccs	PB_GM12878_R2	hg38_SIRV	chr6	132814569	132817563	+	6	502	20068	70802	ENSG00000112306.7	ENST00000230050.3	RPS12	RPS12-201	Known	Known	None	0.10000000149011612	None	None	None	None
m54284U_191110_105540/173736223/ccs	PB_GM12878_R1	hg38_SIRV	chr12	63780152	63808973	+	6	1355	35370	124033	ENSG00000118600.11	ENST00000537373.5	RXYLT1	RXYLT1-205	Known	Known	None	0.699999988079071	None	None	None	None
m54284U_191111_172039/40109417/ccs	PB_GM12878_R2	hg38_SIRV	chr1	225777837	225790458	+	3	1464	4764	16877	ENSG00000143742.12	ENST00000304786.11	SRP9	SRP9-201	Known	Known	None	0.3499999940395355	None	None	None	None
m54284U_191111_172039/65472389/ccs	PB_GM12878_R2	hg38_SIRV	chr6	132814569	132817563	+	6	502	20068	70802	ENSG00000112306.7	ENST00000230050.3	RPS12	RPS12-201	Known	Known	None	0.10000000149011612	None	None	None	None
m54284U_191110_105540/176817227/ccs	PB_GM12878_R1	hg38_SIRV	chr12	63780144	63785387	+	2	1195	35370	656037	ENSG00000118600.11	ENCODEHT000656037	RXYLT1	ENCODEHT000656037	Known	ISM	Both	0.75	None	None	None	None
m54284U_191111_172039/31786521/ccs	PB_GM12878_R2	hg38_SIRV	chr12	63780152	63809104	+	6	1486	35370	124033	ENSG00000118600.11	ENST00000537373.5	RXYLT1	RXYLT1-205	Known	Known	None	0.3499999940395355	None	None	None	None
m54284U_191111_172039/65669961/ccs	PB_GM12878_R2	hg38_SIRV	chr6	132814569	132817560	+	6	499	20068	70802	ENSG00000112306.7	ENST00000230050.3	RPS12	RPS12-201	Known	Known	None	0.15000000596046448	None	None	None	None
m54284U_191111_172039/45678916/ccs	PB_GM12878_R2	hg38_SIRV	chr1	225777837	225790456	+	3	1462	4764	16877	ENSG00000143742.12	ENST00000304786.11	SRP9	SRP9-201	Known	Known	None	0.4000000059604645	None	None	None	None
m54284U_191111_172039/33687084/ccs	PB_GM12878_R2	hg38_SIRV	chr12	63780160	63809565	+	7	2103	35370	656028	ENSG00000118600.11	ENCODEHT000656028	RXYLT1	ENCODEHT000656028	Known	NIC	None	0.5	None	None	None	None
m54284U_191111_172039/65735259/ccs	PB_GM12878_R2	hg38_SIRV	chr6	132814569	132817563	+	6	502	20068	70802	ENSG00000112306.7	ENST00000230050.3	RPS12	RPS12-201	Known	Known	None	0.10000000149011612	None	None	None	None
m54284U_191111_172039/72287460/ccs	PB_GM12878_R2	hg38_SIRV	chr12	63780152	63808970	+	6	1359	35370	124033	ENSG00000118600.11	ENST00000537373.5	RXYLT1	RXYLT1-205	Known	Known	None	0.6499999761581421	None	None	None	None
m54284U_191111_172039/65800770/ccs	PB_GM12878_R2	hg38_SIRV	chr6	132814569	132817563	+	6	502	20068	70802	ENSG00000112306.7	ENST00000230050.3	RPS12	RPS12-201	Known	Known	None	0.10000000149011612	None	None	None	None
m54284U_191111_172039/81790375/ccs	PB_GM12878_R2	hg38_SIRV	chr12	63780152	63809549	+	6	1931	35370	124033	ENSG00000118600.11	ENST00000537373.5	RXYLT1	RXYLT1-205	Known	Known	None	0.550000011920929	None	None	None	None
m54284U_191111_172039/49415010/ccs	PB_GM12878_R2	hg38_SIRV	chr1	225777837	225790451	+	3	1457	4764	16877	ENSG00000143742.12	ENST00000304786.11	SRP9	SRP9-201	Known	Known	None	0.5	None	None	None	None
m54284U_191111_172039/65929469/ccs	PB_GM12878_R2	hg38_SIRV	chr6	132814569	132817563	+	6	502	20068	70802	ENSG00000112306.7	ENST00000230050.3	RPS12	RPS12-201	Known	Known	None	0.10000000149011612	None	None	None	None
m54284U_191111_172039/83363279/ccs	PB_GM12878_R2	hg38_SIRV	chr12	63780152	63808973	+	6	1355	35370	124033	ENSG00000118600.11	ENST00000537373.5	RXYLT1	RXYLT1-205	Known	Known	None	0.699999988079071	None	None	None	None
m54284U_191111_172039/92865082/ccs	PB_GM12878_R2	hg38_SIRV	chr12	63780152	63808949	+	6	1331	35370	124033	ENSG00000118600.11	ENST00000537373.5	RXYLT1	RXYLT1-205	Known	Known	None	0.6499999761581421	None	None	None	None
m54284U_191111_172039/65930313/ccs	PB_GM12878_R2	hg38_SIRV	chr6	132814569	132817563	+	6	502	20068	70802	ENSG00000112306.7	ENST00000230050.3	RPS12	RPS12-201	Known	Known	None	0.10000000149011612	None	None	None	None
m54284U_191111_172039/60163732/ccs	PB_GM12878_R2	hg38_SIRV	chr1	225777837	225790458	+	3	1464	4764	16877	ENSG00000143742.12	ENST00000304786.11	SRP9	SRP9-201	Known	Known	None	0.3499999940395355	None	None	None	None
m54284U_191111_172039/120259657/ccs	PB_GM12878_R2	hg38_SIRV	chr12	63780152	63808949	+	6	1331	35370	124033	ENSG00000118600.11	ENST00000537373.5	RXYLT1	RXYLT1-205	Known	Known	None	0.6499999761581421	None	None	None	None
m54284U_191111_172039/66060355/ccs	PB_GM12878_R2	hg38_SIRV	chr6	132814569	132817561	+	6	500	20068	70802	ENSG00000112306.7	ENST00000230050.3	RPS12	RPS12-201	Known	Known	None	0.15000000596046448	None	None	None	None
m54284U_191111_172039/136055104/ccs	PB_GM12878_R2	hg38_SIRV	chr12	63780160	63808973	+	7	1519	35370	656028	ENSG00000118600.11	ENCODEHT000656028	RXYLT1	ENCODEHT000656028	Known	NIC	None	0.699999988079071	None	None	None	None
m54284U_191111_172039/66127336/ccs	PB_GM12878_R2	hg38_SIRV	chr6	132814569	132817563	+	6	502	20068	70802	ENSG00000112306.7	ENST00000230050.3	RPS12	RPS12-201	Known	Known	None	0.10000000149011612	None	None	None	None
m54284U_191111_172039/68288825/ccs	PB_GM12878_R2	hg38_SIRV	chr1	225777837	225790456	+	3	1462	4764	16877	ENSG00000143742.12	ENST00000304786.11	SRP9	SRP9-201	Known	Known	None	0.4000000059604645	None	None	None	None
m54284U_191111_172039/178193449/ccs	PB_GM12878_R2	hg38_SIRV	chr12	63780152	63809103	+	6	1485	35370	124033	ENSG00000118600.11	ENST00000537373.5	RXYLT1	RXYLT1-205	Known	Known	None	0.3499999940395355	None	None	None	None
m54284U_191111_172039/66127361/ccs	PB_GM12878_R2	hg38_SIRV	chr6	132814569	132817563	+	6	502	20068	70802	ENSG00000112306.7	ENST00000230050.3	RPS12	RPS12-201	Known	Known	None	0.10000000149011612	None	None	None	None
m54284U_191111_172039/27068582/ccs	PB_GM12878_R2	hg38_SIRV	chr12	63780153	63808961	+	6	1342	35370	124033	ENSG00000118600.11	ENST00000537373.5	RXYLT1	RXYLT1-205	Known	Known	None	0.550000011920929	None	None	None	None
m54284U_191110_105540/35980584/ccs	PB_GM12878_R1	hg38_SIRV	chr12	63780163	63809560	+	7	2095	35370	656028	ENSG00000118600.11	ENCODEHT000656028	RXYLT1	ENCODEHT000656028	Known	NIC	None	0.5	None	None	None	None
m54284U_191111_172039/66128591/ccs	PB_GM12878_R2	hg38_SIRV	chr6	132814569	132817563	+	6	502	20068	70802	ENSG00000112306.7	ENST00000230050.3	RPS12	RPS12-201	Known	Known	None	0.10000000149011612	None	None	None	None
m54284U_191111_172039/68682637/ccs	PB_GM12878_R2	hg38_SIRV	chr1	225777837	225790442	+	3	1448	4764	16877	ENSG00000143742.12	ENST00000304786.11	SRP9	SRP9-201	Known	Known	None	0.699999988079071	None	None	None	None
m54284U_191110_105540/131530831/ccs	PB_GM12878_R1	hg38_SIRV	chr12	63780147	63786510	+	2	2561	35370	656037	ENSG00000118600.11	ENCODEHT000656037	RXYLT1	ENCODEHT000656037	Known	ISM	Both	0.699999988079071	None	None	None	None
m54284U_191111_172039/66193073/ccs	PB_GM12878_R2	hg38_SIRV	chr6	132814569	132817557	+	6	496	20068	70802	ENSG00000112306.7	ENST00000230050.3	RPS12	RPS12-201	Known	Known	None	0.15000000596046448	None	None	None	None
m54284U_191111_172039/17172590/ccs	PB_GM12878_R2	hg38_SIRV	chr12	63780155	63808973	+	6	1352	35370	124033	ENSG00000118600.11	ENST00000537373.5	RXYLT1	RXYLT1-205	Known	Known	None	0.699999988079071	None	None	None	None
m54284U_191111_172039/66258206/ccs	PB_GM12878_R2	hg38_SIRV	chr6	132814569	132817563	+	6	502	20068	70802	ENSG00000112306.7	ENST00000230050.3	RPS12	RPS12-201	Known	Known	None	0.10000000149011612	None	None	None	None
m54284U_191111_172039/69470152/ccs	PB_GM12878_R2	hg38_SIRV	chr1	225777837	225790458	+	3	1464	4764	16877	ENSG00000143742.12	ENST00000304786.11	SRP9	SRP9-201	Known	Known	None	0.3499999940395355	None	None	None	None
m54284U_191111_172039/48105145/ccs	PB_GM12878_R2	hg38_SIRV	chr12	63780147	63808945	+	6	2041	35370	656036	ENSG00000118600.11	ENCODEHT000656036	RXYLT1	ENCODEHT000656036	Known	ISM	Suffix	0.550000011920929	None	None	None	None
m54284U_191111_172039/66322662/ccs	PB_GM12878_R2	hg38_SIRV	chr6	132814569	132817555	+	6	494	20068	70802	ENSG00000112306.7	ENST00000230050.3	RPS12	RPS12-201	Known	Known	None	0.15000000596046448	None	None	None	None
m54284U_191111_172039/80937323/ccs	PB_GM12878_R2	hg38_SIRV	chr12	63780155	63808973	+	6	1352	35370	124033	ENSG00000118600.11	ENST00000537373.5	RXYLT1	RXYLT1-205	Known	Known	None	0.699999988079071	None	None	None	None
m54284U_191111_172039/71567103/ccs	PB_GM12878_R2	hg38_SIRV	chr1	225777837	225790458	+	4	1588	4764	16878	ENSG00000143742.12	ENST00000366839.8	SRP9	SRP9-203	Known	Known	None	0.3499999940395355	None	None	None	None
m54284U_191111_172039/66584691/ccs	PB_GM12878_R2	hg38_SIRV	chr6	132814569	132817561	+	6	500	20068	70802	ENSG00000112306.7	ENST00000230050.3	RPS12	RPS12-201	Known	Known	None	0.15000000596046448	None	None	None	None
m54284U_191111_172039/132186951/ccs	PB_GM12878_R2	hg38_SIRV	chr12	63780155	63808949	+	6	1328	35370	124033	ENSG00000118600.11	ENST00000537373.5	RXYLT1	RXYLT1-205	Known	Known	None	0.6499999761581421	None	None	None	None
m54284U_191111_172039/66652267/ccs	PB_GM12878_R2	hg38_SIRV	chr6	132814569	132817563	+	6	502	20068	70802	ENSG00000112306.7	ENST00000230050.3	RPS12	RPS12-201	Known	Known	None	0.10000000149011612	None	None	None	None
m54284U_191111_172039/147260923/ccs	PB_GM12878_R2	hg38_SIRV	chr12	63780155	63808971	+	6	1350	35370	124033	ENSG00000118600.11	ENST00000537373.5	RXYLT1	RXYLT1-205	Known	Known	None	0.699999988079071	None	None	None	None
10790cfd-9279-45ac-93c2-672362a26c6c	ONT_GM12878_R1	hg38_SIRV	chr12	63780153	63809103	+	7	1522	35370	656032	ENSG00000118600.11	ENCODEHT000656032	RXYLT1	ENCODEHT000656032	Known	NIC	None	0.4000000059604645	None	None	None	None
m54284U_191111_172039/71763546/ccs	PB_GM12878_R2	hg38_SIRV	chr1	225777837	225790456	+	3	1462	4764	16877	ENSG00000143742.12	ENST00000304786.11	SRP9	SRP9-201	Known	Known	None	0.4000000059604645	None	None	None	None
m54284U_191111_172039/66716951/ccs	PB_GM12878_R2	hg38_SIRV	chr6	132814569	132817563	+	6	502	20068	70802	ENSG00000112306.7	ENST00000230050.3	RPS12	RPS12-201	Known	Known	None	0.10000000149011612	None	None	None	None
m54284U_191110_105540/127796867/ccs	PB_GM12878_R1	hg38_SIRV	chr12	63780164	63809482	+	7	2014	35370	656028	ENSG00000118600.11	ENCODEHT000656028	RXYLT1	ENCODEHT000656028	Known	NIC	None	0.30000001192092896	None	None	None	None
m54284U_191111_172039/66782338/ccs	PB_GM12878_R2	hg38_SIRV	chr6	132814569	132817563	+	6	502	20068	70802	ENSG00000112306.7	ENST00000230050.3	RPS12	RPS12-201	Known	Known	None	0.10000000149011612	None	None	None	None
m54284U_191110_105540/121373920/ccs	PB_GM12878_R1	hg38_SIRV	chr12	63780157	63809549	+	6	1903	35370	124033	ENSG00000118600.11	ENST00000537373.5	RXYLT1	RXYLT1-205	Known	Known	None	0.550000011920929	None	None	None	None
m54284U_191111_172039/72811013/ccs	PB_GM12878_R2	hg38_SIRV	chr1	225777837	225790454	+	3	1460	4764	16877	ENSG00000143742.12	ENST00000304786.11	SRP9	SRP9-201	Known	Known	None	0.44999998807907104	None	None	None	None
m54284U_191111_172039/66914471/ccs	PB_GM12878_R2	hg38_SIRV	chr6	132814569	132817563	+	6	502	20068	70802	ENSG00000112306.7	ENST00000230050.3	RPS12	RPS12-201	Known	Known	None	0.10000000149011612	None	None	None	None
m54284U_191110_105540/128713737/ccs	PB_GM12878_R1	hg38_SIRV	chr12	63780157	63809556	+	6	1933	35370	124033	ENSG00000118600.11	ENST00000537373.5	RXYLT1	RXYLT1-205	Known	Known	None	0.5	None	None	None	None
m54284U_191111_172039/66915021/ccs	PB_GM12878_R2	hg38_SIRV	chr6	132814569	132817563	+	6	502	20068	70802	ENSG00000112306.7	ENST00000230050.3	RPS12	RPS12-201	Known	Known	None	0.10000000149011612	None	None	None	None
m54284U_191110_105540/177603952/ccs	PB_GM12878_R1	hg38_SIRV	chr12	63780165	63809487	+	7	2018	35370	656028	ENSG00000118600.11	ENCODEHT000656028	RXYLT1	ENCODEHT000656028	Known	NIC	None	0.30000001192092896	None	None	None	None
m54284U_191111_172039/75497863/ccs	PB_GM12878_R2	hg38_SIRV	chr1	225777837	225790455	+	3	1461	4764	16877	ENSG00000143742.12	ENST00000304786.11	SRP9	SRP9-201	Known	Known	None	0.4000000059604645	None	None	None	None
m54284U_191111_172039/66978687/ccs	PB_GM12878_R2	hg38_SIRV	chr6	132814569	132817563	+	6	502	20068	70802	ENSG00000112306.7	ENST00000230050.3	RPS12	RPS12-201	Known	Known	None	0.10000000149011612	None	None	None	None
m54284U_191111_172039/102957826/ccs	PB_GM12878_R2	hg38_SIRV	chr12	63780157	63808974	+	6	1351	35370	124033	ENSG00000118600.11	ENST00000537373.5	RXYLT1	RXYLT1-205	Known	Known	None	0.699999988079071	None	None	None	None
m54284U_191111_172039/142737535/ccs	PB_GM12878_R2	hg38_SIRV	chr12	63780165	63809567	+	7	2100	35370	656028	ENSG00000118600.11	ENCODEHT000656028	RXYLT1	ENCODEHT000656028	Known	NIC	None	0.44999998807907104	None	None	None	None
m54284U_191111_172039/67110332/ccs	PB_GM12878_R2	hg38_SIRV	chr6	132814569	132817563	+	6	638	20068	70803	ENSG00000112306.7	ENST00000484616.2	RPS12	RPS12-202	Known	Known	None	0.10000000149011612	None	None	None	None
m54284U_191111_172039/145883828/ccs	PB_GM12878_R2	hg38_SIRV	chr12	63780157	63809107	+	6	1484	35370	124033	ENSG00000118600.11	ENST00000537373.5	RXYLT1	RXYLT1-205	Known	Known	None	0.4000000059604645	None	None	None	None
m54284U_191111_172039/76876269/ccs	PB_GM12878_R2	hg38_SIRV	chr1	225777837	225790442	+	3	1448	4764	16877	ENSG00000143742.12	ENST00000304786.11	SRP9	SRP9-201	Known	Known	None	0.699999988079071	None	None	None	None
m54284U_191111_172039/67111693/ccs	PB_GM12878_R2	hg38_SIRV	chr6	132814569	132817567	+	6	506	20068	70802	ENSG00000112306.7	ENST00000230050.3	RPS12	RPS12-201	Known	Known	None	0.10000000149011612	None	None	None	None
m54284U_191110_105540/16778253/ccs	PB_GM12878_R1	hg38_SIRV	chr12	63780158	63808974	+	6	1350	35370	124033	ENSG00000118600.11	ENST00000537373.5	RXYLT1	RXYLT1-205	Known	Known	None	0.699999988079071	None	None	None	None
m54284U_191111_172039/67176088/ccs	PB_GM12878_R2	hg38_SIRV	chr6	132814569	132817563	+	6	502	20068	70802	ENSG00000112306.7	ENST00000230050.3	RPS12	RPS12-201	Known	Known	None	0.10000000149011612	None	None	None	None
m54284U_191110_105540/94963409/ccs	PB_GM12878_R1	hg38_SIRV	chr12	63780158	63808949	+	6	1325	35370	124033	ENSG00000118600.11	ENST00000537373.5	RXYLT1	RXYLT1-205	Known	Known	None	0.6499999761581421	None	None	None	None
m54284U_191111_172039/79364999/ccs	PB_GM12878_R2	hg38_SIRV	chr1	225777840	225790468	+	3	1445	4764	655699	ENSG00000143742.12	ENCODEHT000655699	SRP9	ENCODEHT000655699	Known	NNC	None	0.3499999940395355	None	None	None	None
m54284U_191111_172039/67438896/ccs	PB_GM12878_R2	hg38_SIRV	chr6	132814569	132817563	+	6	502	20068	70802	ENSG00000112306.7	ENST00000230050.3	RPS12	RPS12-201	Known	Known	None	0.10000000149011612	None	None	None	None
m54284U_191110_105540/112199565/ccs	PB_GM12878_R1	hg38_SIRV	chr12	63780158	63809106	+	8	1690	35370	656045	ENSG00000118600.11	ENCODEHT000656045	RXYLT1	ENCODEHT000656045	Known	NIC	None	0.4000000059604645	None	None	None	None
m54284U_191110_105540/126288582/ccs	PB_GM12878_R1	hg38_SIRV	chr12	63780152	63782065	+	1	1908	35370	656038	ENSG00000118600.11	ENCODEHT000656038	RXYLT1	ENCODEHT000656038	Known	Genomic	None	0.30000001192092896	None	None	None	None
m54284U_191111_172039/67568014/ccs	PB_GM12878_R2	hg38_SIRV	chr6	132814569	132817567	+	6	506	20068	70802	ENSG00000112306.7	ENST00000230050.3	RPS12	RPS12-201	Known	Known	None	0.10000000149011612	None	None	None	None
m54284U_191111_172039/10946645/ccs	PB_GM12878_R2	hg38_SIRV	chr12	63780158	63809104	+	6	1480	35370	124033	ENSG00000118600.11	ENST00000537373.5	RXYLT1	RXYLT1-205	Known	Known	None	0.3499999940395355	None	None	None	None
m54284U_191111_172039/82379628/ccs	PB_GM12878_R2	hg38_SIRV	chr1	225777837	225790458	+	3	1464	4764	16877	ENSG00000143742.12	ENST00000304786.11	SRP9	SRP9-201	Known	Known	None	0.3499999940395355	None	None	None	None
m54284U_191111_172039/67635675/ccs	PB_GM12878_R2	hg38_SIRV	chr6	132814569	132817563	+	6	502	20068	70802	ENSG00000112306.7	ENST00000230050.3	RPS12	RPS12-201	Known	Known	None	0.10000000149011612	None	None	None	None
m54284U_191111_172039/32245285/ccs	PB_GM12878_R2	hg38_SIRV	chr12	63780158	63808971	+	6	1347	35370	124033	ENSG00000118600.11	ENST00000537373.5	RXYLT1	RXYLT1-205	Known	Known	None	0.699999988079071	None	None	None	None
m54284U_191111_172039/67700055/ccs	PB_GM12878_R2	hg38_SIRV	chr6	132814569	132817535	+	6	474	20068	70802	ENSG00000112306.7	ENST00000230050.3	RPS12	RPS12-201	Known	Known	None	0.550000011920929	None	None	None	None
a5e4f9d5-1a6f-4fe0-a444-257818b9f980	ONT_GM12878_R1	hg38_SIRV	chr12	63780158	63809100	+	6	1472	35370	124033	ENSG00000118600.11	ENST00000537373.5	RXYLT1	RXYLT1-205	Known	Known	None	0.25	None	None	None	None
m54284U_191111_172039/84018049/ccs	PB_GM12878_R2	hg38_SIRV	chr1	225777837	225790433	+	4	1563	4764	16878	ENSG00000143742.12	ENST00000366839.8	SRP9	SRP9-203	Known	Known	None	0.550000011920929	None	None	None	None
m54284U_191111_172039/70058063/ccs	PB_GM12878_R2	hg38_SIRV	chr12	63780167	63809481	+	7	2010	35370	656028	ENSG00000118600.11	ENCODEHT000656028	RXYLT1	ENCODEHT000656028	Known	NIC	None	0.30000001192092896	None	None	None	None
m54284U_191111_172039/67700947/ccs	PB_GM12878_R2	hg38_SIRV	chr6	132814569	132817567	+	6	506	20068	70802	ENSG00000112306.7	ENST00000230050.3	RPS12	RPS12-201	Known	Known	None	0.10000000149011612	None	None	None	None
m54284U_191110_105540/5113269/ccs	PB_GM12878_R1	hg38_SIRV	chr12	63780168	63809103	+	7	1641	35370	656028	ENSG00000118600.11	ENCODEHT000656028	RXYLT1	ENCODEHT000656028	Known	NIC	None	0.3499999940395355	None	None	None	None
m54284U_191111_172039/67895709/ccs	PB_GM12878_R2	hg38_SIRV	chr6	132814569	132817570	+	6	509	20068	70802	ENSG00000112306.7	ENST00000230050.3	RPS12	RPS12-201	Known	Known	None	0.10000000149011612	None	None	None	None
m54284U_191111_172039/5243219/ccs	PB_GM12878_R2	hg38_SIRV	chr12	63780160	63809472	+	6	1844	35370	124033	ENSG00000118600.11	ENST00000537373.5	RXYLT1	RXYLT1-205	Known	Known	None	0.25	None	None	None	None
m54284U_191111_172039/89981772/ccs	PB_GM12878_R2	hg38_SIRV	chr1	225777837	225790458	+	3	1464	4764	16877	ENSG00000143742.12	ENST00000304786.11	SRP9	SRP9-201	Known	Known	None	0.3499999940395355	None	None	None	None
m54284U_191111_172039/68027041/ccs	PB_GM12878_R2	hg38_SIRV	chr6	132814569	132817564	+	6	503	20068	70802	ENSG00000112306.7	ENST00000230050.3	RPS12	RPS12-201	Known	Known	None	0.05000000074505806	None	None	None	None
m54284U_191111_172039/71566342/ccs	PB_GM12878_R2	hg38_SIRV	chr12	63780160	63808949	+	6	1323	35370	124033	ENSG00000118600.11	ENST00000537373.5	RXYLT1	RXYLT1-205	Known	Known	None	0.6499999761581421	None	None	None	None
m54284U_191111_172039/68028856/ccs	PB_GM12878_R2	hg38_SIRV	chr6	132814569	132817563	+	6	502	20068	70802	ENSG00000112306.7	ENST00000230050.3	RPS12	RPS12-201	Known	Known	None	0.10000000149011612	None	None	None	None
m54284U_191111_172039/122292103/ccs	PB_GM12878_R2	hg38_SIRV	chr12	63780152	63785376	+	2	1176	35370	656037	ENSG00000118600.11	ENCODEHT000656037	RXYLT1	ENCODEHT000656037	Known	ISM	Both	0.6000000238418579	None	None	None	None
m54284U_191111_172039/93061214/ccs	PB_GM12878_R2	hg38_SIRV	chr1	225777837	225790458	+	3	1464	4764	16877	ENSG00000143742.12	ENST00000304786.11	SRP9	SRP9-201	Known	Known	None	0.3499999940395355	None	None	None	None
m54284U_191111_172039/130811512/ccs	PB_GM12878_R2	hg38_SIRV	chr12	63780162	63809473	+	6	1840	35370	656033	ENSG00000118600.11	ENCODEHT000656033	RXYLT1	ENCODEHT000656033	Known	NNC	None	0.30000001192092896	None	None	None	None
m54284U_191111_172039/68029116/ccs	PB_GM12878_R2	hg38_SIRV	chr6	132814569	132817561	+	6	500	20068	70802	ENSG00000112306.7	ENST00000230050.3	RPS12	RPS12-201	Known	Known	None	0.15000000596046448	None	None	None	None
m54284U_191111_172039/167642205/ccs	PB_GM12878_R2	hg38_SIRV	chr12	63780160	63809107	+	6	1481	35370	124033	ENSG00000118600.11	ENST00000537373.5	RXYLT1	RXYLT1-205	Known	Known	None	0.4000000059604645	None	None	None	None
m54284U_191111_172039/68092075/ccs	PB_GM12878_R2	hg38_SIRV	chr6	132814569	132817561	+	6	500	20068	70802	ENSG00000112306.7	ENST00000230050.3	RPS12	RPS12-201	Known	Known	None	0.15000000596046448	None	None	None	None
m54284U_191111_172039/99092428/ccs	PB_GM12878_R2	hg38_SIRV	chr1	225777837	225790456	+	3	1462	4764	16877	ENSG00000143742.12	ENST00000304786.11	SRP9	SRP9-201	Known	Known	None	0.4000000059604645	None	None	None	None
m54284U_191111_172039/168561238/ccs	PB_GM12878_R2	hg38_SIRV	chr12	63780160	63808973	+	6	1347	35370	124033	ENSG00000118600.11	ENST00000537373.5	RXYLT1	RXYLT1-205	Known	Known	None	0.699999988079071	None	None	None	None
m54284U_191111_172039/68092706/ccs	PB_GM12878_R2	hg38_SIRV	chr6	132814569	132817563	+	6	502	20068	70802	ENSG00000112306.7	ENST00000230050.3	RPS12	RPS12-201	Known	Known	None	0.10000000149011612	None	None	None	None
4a87cca8-c596-4344-81ce-1759984df5b0	ONT_GM12878_R1	hg38_SIRV	chr12	63780163	63809064	+	6	1441	35370	124033	ENSG00000118600.11	ENST00000537373.5	RXYLT1	RXYLT1-205	Known	Known	None	0.4000000059604645	None	None	None	None
m54284U_191111_172039/68093669/ccs	PB_GM12878_R2	hg38_SIRV	chr6	132814569	132817565	+	6	504	20068	70802	ENSG00000112306.7	ENST00000230050.3	RPS12	RPS12-201	Known	Known	None	0.10000000149011612	None	None	None	None
m54284U_191110_105540/60883641/ccs	PB_GM12878_R1	hg38_SIRV	chr12	63780164	63808974	+	6	1344	35370	124033	ENSG00000118600.11	ENST00000537373.5	RXYLT1	RXYLT1-205	Known	Known	None	0.699999988079071	None	None	None	None
m54284U_191111_172039/103023633/ccs	PB_GM12878_R2	hg38_SIRV	chr1	225777837	225790457	+	3	1463	4764	16877	ENSG00000143742.12	ENST00000304786.11	SRP9	SRP9-201	Known	Known	None	0.3499999940395355	None	None	None	None
m54284U_191111_172039/17172533/ccs	PB_GM12878_R2	hg38_SIRV	chr12	63780164	63808971	+	6	1341	35370	124033	ENSG00000118600.11	ENST00000537373.5	RXYLT1	RXYLT1-205	Known	Known	None	0.699999988079071	None	None	None	None
m54284U_191111_172039/68420432/ccs	PB_GM12878_R2	hg38_SIRV	chr6	132814569	132817563	+	6	502	20068	70802	ENSG00000112306.7	ENST00000230050.3	RPS12	RPS12-201	Known	Known	None	0.10000000149011612	None	None	None	None
m54284U_191111_172039/21235385/ccs	PB_GM12878_R2	hg38_SIRV	chr12	63780160	63802249	+	4	774	35370	656035	ENSG00000118600.11	ENCODEHT000656035	RXYLT1	ENCODEHT000656035	Known	ISM	Prefix	0.4000000059604645	None	None	None	None
m54284U_191111_172039/68618447/ccs	PB_GM12878_R2	hg38_SIRV	chr6	132814569	132817566	+	6	505	20068	70802	ENSG00000112306.7	ENST00000230050.3	RPS12	RPS12-201	Known	Known	None	0.10000000149011612	None	None	None	None
m54284U_191111_172039/105449150/ccs	PB_GM12878_R2	hg38_SIRV	chr1	225777837	225790458	+	3	1464	4764	16877	ENSG00000143742.12	ENST00000304786.11	SRP9	SRP9-201	Known	Known	None	0.3499999940395355	None	None	None	None
12bb78cc-83da-4632-b34c-22737c78ce76	ONT_GM12878_R1	hg38_SIRV	chr12	63780165	63809000	+	6	1342	35370	124033	ENSG00000118600.11	ENST00000537373.5	RXYLT1	RXYLT1-205	Known	Known	None	0.25	None	None	None	None
m54284U_191111_172039/68682564/ccs	PB_GM12878_R2	hg38_SIRV	chr6	132814569	132817561	+	6	500	20068	70802	ENSG00000112306.7	ENST00000230050.3	RPS12	RPS12-201	Known	Known	None	0.15000000596046448	None	None	None	None
m54284U_191110_105540/121899468/ccs	PB_GM12878_R1	hg38_SIRV	chr12	63780166	63809557	+	5	2481	35370	656034	ENSG00000118600.11	ENCODEHT000656034	RXYLT1	ENCODEHT000656034	Known	ISM	Suffix	0.5	None	None	None	None
m54284U_191111_172039/68815504/ccs	PB_GM12878_R2	hg38_SIRV	chr6	132814569	132817563	+	6	502	20068	70802	ENSG00000112306.7	ENST00000230050.3	RPS12	RPS12-201	Known	Known	None	0.10000000149011612	None	None	None	None
m54284U_191111_172039/106758740/ccs	PB_GM12878_R2	hg38_SIRV	chr1	225777837	225790456	+	4	1586	4764	16878	ENSG00000143742.12	ENST00000366839.8	SRP9	SRP9-203	Known	Known	None	0.4000000059604645	None	None	None	None
m54284U_191111_172039/24838954/ccs	PB_GM12878_R2	hg38_SIRV	chr12	63780164	63808942	+	7	1359	35370	656032	ENSG00000118600.11	ENCODEHT000656032	RXYLT1	ENCODEHT000656032	Known	NIC	None	0.699999988079071	None	None	None	None
m54284U_191111_172039/68881237/ccs	PB_GM12878_R2	hg38_SIRV	chr6	132814569	132817563	+	6	502	20068	70802	ENSG00000112306.7	ENST00000230050.3	RPS12	RPS12-201	Known	Known	None	0.10000000149011612	None	None	None	None
m54284U_191111_172039/30999942/ccs	PB_GM12878_R2	hg38_SIRV	chr12	63780164	63808968	+	7	1385	35370	656032	ENSG00000118600.11	ENCODEHT000656032	RXYLT1	ENCODEHT000656032	Known	NIC	None	0.699999988079071	None	None	None	None
m54284U_191111_172039/67110509/ccs	PB_GM12878_R2	hg38_SIRV	chr12	63780166	63808973	+	6	1341	35370	124033	ENSG00000118600.11	ENST00000537373.5	RXYLT1	RXYLT1-205	Known	Known	None	0.699999988079071	None	None	None	None
m54284U_191111_172039/69009811/ccs	PB_GM12878_R2	hg38_SIRV	chr6	132814569	132817563	+	6	502	20068	70802	ENSG00000112306.7	ENST00000230050.3	RPS12	RPS12-201	Known	Known	None	0.10000000149011612	None	None	None	None
m54284U_191111_172039/107350428/ccs	PB_GM12878_R2	hg38_SIRV	chr1	225777837	225790458	+	3	1464	4764	16877	ENSG00000143742.12	ENST00000304786.11	SRP9	SRP9-201	Known	Known	None	0.3499999940395355	None	None	None	None
3efbb2bb-e15f-4208-b1d5-cb3d2004fa03	ONT_GM12878_R1	hg38_SIRV	chr12	63780168	63809091	+	6	1451	35370	124033	ENSG00000118600.11	ENST00000537373.5	RXYLT1	RXYLT1-205	Known	Known	None	0.30000001192092896	None	None	None	None
m54284U_191111_172039/69010346/ccs	PB_GM12878_R2	hg38_SIRV	chr6	132814569	132817563	+	6	502	20068	70802	ENSG00000112306.7	ENST00000230050.3	RPS12	RPS12-201	Known	Known	None	0.10000000149011612	None	None	None	None
e8cebd9e-618b-45d4-90f2-746a2e81e3ad	ONT_GM12878_R1	hg38_SIRV	chr12	63780166	63809551	+	7	1961	35370	656032	ENSG00000118600.11	ENCODEHT000656032	RXYLT1	ENCODEHT000656032	Known	NIC	None	0.5	None	None	None	None
m54284U_191111_172039/69141857/ccs	PB_GM12878_R2	hg38_SIRV	chr6	132814569	132817563	+	6	502	20068	70802	ENSG00000112306.7	ENST00000230050.3	RPS12	RPS12-201	Known	Known	None	0.10000000149011612	None	None	None	None
m54284U_191111_172039/110691980/ccs	PB_GM12878_R2	hg38_SIRV	chr1	225777837	225790458	+	3	1464	4764	16877	ENSG00000143742.12	ENST00000304786.11	SRP9	SRP9-201	Known	Known	None	0.3499999940395355	None	None	None	None
m54284U_191111_172039/44043059/ccs	PB_GM12878_R2	hg38_SIRV	chr12	63780169	63809107	+	6	1472	35370	124033	ENSG00000118600.11	ENST00000537373.5	RXYLT1	RXYLT1-205	Known	Known	None	0.4000000059604645	None	None	None	None
m54284U_191111_172039/69142162/ccs	PB_GM12878_R2	hg38_SIRV	chr6	132814569	132817561	+	6	500	20068	70802	ENSG00000112306.7	ENST00000230050.3	RPS12	RPS12-201	Known	Known	None	0.15000000596046448	None	None	None	None
m54284U_191111_172039/60818442/ccs	PB_GM12878_R2	hg38_SIRV	chr12	63780169	63808970	+	5	1888	35370	656034	ENSG00000118600.11	ENCODEHT000656034	RXYLT1	ENCODEHT000656034	Known	ISM	Suffix	0.550000011920929	None	None	None	None
m54284U_191111_172039/111346302/ccs	PB_GM12878_R2	hg38_SIRV	chr1	225777837	225790458	+	3	1464	4764	16877	ENSG00000143742.12	ENST00000304786.11	SRP9	SRP9-201	Known	Known	None	0.3499999940395355	None	None	None	None
m54284U_191111_172039/69206024/ccs	PB_GM12878_R2	hg38_SIRV	chr6	132814569	132817567	+	6	506	20068	70802	ENSG00000112306.7	ENST00000230050.3	RPS12	RPS12-201	Known	Known	None	0.10000000149011612	None	None	None	None
m54284U_191111_172039/72681547/ccs	PB_GM12878_R2	hg38_SIRV	chr12	63780169	63808971	+	6	1336	35370	124033	ENSG00000118600.11	ENST00000537373.5	RXYLT1	RXYLT1-205	Known	Known	None	0.699999988079071	None	None	None	None
m54284U_191111_172039/97651327/ccs	PB_GM12878_R2	hg38_SIRV	chr12	63780169	63808971	+	6	1336	35370	124033	ENSG00000118600.11	ENST00000537373.5	RXYLT1	RXYLT1-205	Known	Known	None	0.699999988079071	None	None	None	None
m54284U_191111_172039/69273953/ccs	PB_GM12878_R2	hg38_SIRV	chr6	132814569	132817563	+	6	502	20068	70802	ENSG00000112306.7	ENST00000230050.3	RPS12	RPS12-201	Known	Known	None	0.10000000149011612	None	None	None	None
194a6528-53dd-46d0-aaf2-a4a94b7299ba	ONT_GM12878_R1	hg38_SIRV	chr12	63780169	63809551	+	6	1902	35370	656046	ENSG00000118600.11	ENCODEHT000656046	RXYLT1	ENCODEHT000656046	Known	NIC	None	0.5	None	None	None	None
m54284U_191111_172039/113706081/ccs	PB_GM12878_R2	hg38_SIRV	chr1	225777837	225790458	+	3	1464	4764	16877	ENSG00000143742.12	ENST00000304786.11	SRP9	SRP9-201	Known	Known	None	0.3499999940395355	None	None	None	None
92277928-c319-4b8e-9f9a-04b75de2c2c2	ONT_GM12878_R1	hg38_SIRV	chr12	63780170	63809074	+	6	1418	35370	656047	ENSG00000118600.11	ENCODEHT000656047	RXYLT1	ENCODEHT000656047	Known	NNC	None	0.550000011920929	None	None	None	None
m54284U_191111_172039/69470979/ccs	PB_GM12878_R2	hg38_SIRV	chr6	132814569	132817563	+	6	502	20068	70802	ENSG00000112306.7	ENST00000230050.3	RPS12	RPS12-201	Known	Known	None	0.10000000149011612	None	None	None	None
m54284U_191111_172039/55969240/ccs	PB_GM12878_R2	hg38_SIRV	chr12	63780171	63808947	+	6	1310	35370	124033	ENSG00000118600.11	ENST00000537373.5	RXYLT1	RXYLT1-205	Known	Known	None	0.699999988079071	None	None	None	None
m54284U_191111_172039/69665726/ccs	PB_GM12878_R2	hg38_SIRV	chr6	132814569	132817563	+	6	502	20068	70802	ENSG00000112306.7	ENST00000230050.3	RPS12	RPS12-201	Known	Known	None	0.10000000149011612	None	None	None	None
2d69b490-844a-43b8-94f5-962e90d3a665	ONT_GM12878_R2	hg38_SIRV	chr12	63780171	63809088	+	6	1451	35370	124033	ENSG00000118600.11	ENST00000537373.5	RXYLT1	RXYLT1-205	Known	Known	None	0.25	None	None	None	None
m54284U_191111_172039/118163100/ccs	PB_GM12878_R2	hg38_SIRV	chr1	225777837	225790458	+	3	1464	4764	16877	ENSG00000143742.12	ENST00000304786.11	SRP9	SRP9-201	Known	Known	None	0.3499999940395355	None	None	None	None
m54284U_191111_172039/69665932/ccs	PB_GM12878_R2	hg38_SIRV	chr6	132814569	132817563	+	6	502	20068	70802	ENSG00000112306.7	ENST00000230050.3	RPS12	RPS12-201	Known	Known	None	0.10000000149011612	None	None	None	None
m54284U_191111_172039/154274541/ccs	PB_GM12878_R2	hg38_SIRV	chr12	63780180	63809103	+	7	1629	35370	656028	ENSG00000118600.11	ENCODEHT000656028	RXYLT1	ENCODEHT000656028	Known	NIC	None	0.3499999940395355	None	None	None	None
m54284U_191111_172039/69797654/ccs	PB_GM12878_R2	hg38_SIRV	chr6	132814569	132817561	+	6	500	20068	70802	ENSG00000112306.7	ENST00000230050.3	RPS12	RPS12-201	Known	Known	None	0.15000000596046448	None	None	None	None
m54284U_191111_172039/51643127/ccs	PB_GM12878_R2	hg38_SIRV	chr12	63780173	63808968	+	6	1329	35370	124033	ENSG00000118600.11	ENST00000537373.5	RXYLT1	RXYLT1-205	Known	Known	None	0.6000000238418579	None	None	None	None
m54284U_191111_172039/122030736/ccs	PB_GM12878_R2	hg38_SIRV	chr1	225777837	225790458	+	3	1464	4764	16877	ENSG00000143742.12	ENST00000304786.11	SRP9	SRP9-201	Known	Known	None	0.3499999940395355	None	None	None	None
m54284U_191111_172039/70058260/ccs	PB_GM12878_R2	hg38_SIRV	chr6	132814569	132817564	+	6	503	20068	70802	ENSG00000112306.7	ENST00000230050.3	RPS12	RPS12-201	Known	Known	None	0.05000000074505806	None	None	None	None
m54284U_191111_172039/19531641/ccs	PB_GM12878_R2	hg38_SIRV	chr12	63780174	63809092	+	6	1452	35370	124033	ENSG00000118600.11	ENST00000537373.5	RXYLT1	RXYLT1-205	Known	Known	None	0.25	None	None	None	None
m54284U_191111_172039/70058854/ccs	PB_GM12878_R2	hg38_SIRV	chr6	132814569	132817563	+	6	502	20068	70802	ENSG00000112306.7	ENST00000230050.3	RPS12	RPS12-201	Known	Known	None	0.10000000149011612	None	None	None	None
m54284U_191111_172039/20842667/ccs	PB_GM12878_R2	hg38_SIRV	chr12	63780174	63808971	+	6	1331	35370	124033	ENSG00000118600.11	ENST00000537373.5	RXYLT1	RXYLT1-205	Known	Known	None	0.699999988079071	None	None	None	None
m54284U_191111_172039/122815810/ccs	PB_GM12878_R2	hg38_SIRV	chr1	225777837	225790458	+	3	1464	4764	16877	ENSG00000143742.12	ENST00000304786.11	SRP9	SRP9-201	Known	Known	None	0.3499999940395355	None	None	None	None
m54284U_191110_105540/64030084/ccs	PB_GM12878_R1	hg38_SIRV	chr12	63780175	63808871	+	6	1844	35370	656048	ENSG00000118600.11	ENCODEHT000656048	RXYLT1	ENCODEHT000656048	Known	ISM	Suffix	0.20000000298023224	None	None	None	None
m54284U_191111_172039/70060392/ccs	PB_GM12878_R2	hg38_SIRV	chr6	132814569	132817563	+	6	502	20068	70802	ENSG00000112306.7	ENST00000230050.3	RPS12	RPS12-201	Known	Known	None	0.10000000149011612	None	None	None	None
m54284U_191111_172039/100336389/ccs	PB_GM12878_R2	hg38_SIRV	chr12	63780184	63809101	+	7	1623	35370	656028	ENSG00000118600.11	ENCODEHT000656028	RXYLT1	ENCODEHT000656028	Known	NIC	None	0.25	None	None	None	None
m54284U_191111_172039/70189322/ccs	PB_GM12878_R2	hg38_SIRV	chr6	132814569	132817559	+	6	498	20068	70802	ENSG00000112306.7	ENST00000230050.3	RPS12	RPS12-201	Known	Known	None	0.15000000596046448	None	None	None	None
m54284U_191111_172039/116327508/ccs	PB_GM12878_R2	hg38_SIRV	chr12	63780176	63808970	+	6	1328	35370	124033	ENSG00000118600.11	ENST00000537373.5	RXYLT1	RXYLT1-205	Known	Known	None	0.6499999761581421	None	None	None	None
m54284U_191111_172039/130353668/ccs	PB_GM12878_R2	hg38_SIRV	chr1	225777837	225790458	+	3	1455	4764	16877	ENSG00000143742.12	ENST00000304786.11	SRP9	SRP9-201	Known	Known	None	0.3499999940395355	None	None	None	None
m54284U_191111_172039/70191443/ccs	PB_GM12878_R2	hg38_SIRV	chr6	132814569	132817563	+	6	502	20068	70802	ENSG00000112306.7	ENST00000230050.3	RPS12	RPS12-201	Known	Known	None	0.10000000149011612	None	None	None	None
e3acca4b-e032-4857-84aa-24c913723964	ONT_GM12878_R1	hg38_SIRV	chr12	63780177	63809064	+	6	1421	35370	124033	ENSG00000118600.11	ENST00000537373.5	RXYLT1	RXYLT1-205	Known	Known	None	0.4000000059604645	None	None	None	None
m54284U_191111_172039/70256278/ccs	PB_GM12878_R2	hg38_SIRV	chr6	132814569	132817565	+	6	504	20068	70802	ENSG00000112306.7	ENST00000230050.3	RPS12	RPS12-201	Known	Known	None	0.10000000149011612	None	None	None	None
m54284U_191110_105540/152437562/ccs	PB_GM12878_R1	hg38_SIRV	chr12	63780178	63808973	+	6	1329	35370	124033	ENSG00000118600.11	ENST00000537373.5	RXYLT1	RXYLT1-205	Known	Known	None	0.699999988079071	None	None	None	None
m54284U_191111_172039/131925642/ccs	PB_GM12878_R2	hg38_SIRV	chr1	225777837	225790437	+	4	1567	4764	16878	ENSG00000143742.12	ENST00000366839.8	SRP9	SRP9-203	Known	Known	None	0.550000011920929	None	None	None	None
m54284U_191111_172039/70320145/ccs	PB_GM12878_R2	hg38_SIRV	chr6	132814569	132817563	+	6	502	20068	70802	ENSG00000112306.7	ENST00000230050.3	RPS12	RPS12-201	Known	Known	None	0.10000000149011612	None	None	None	None
m54284U_191111_172039/144181967/ccs	PB_GM12878_R2	hg38_SIRV	chr12	63780189	63808971	+	7	1488	35370	656028	ENSG00000118600.11	ENCODEHT000656028	RXYLT1	ENCODEHT000656028	Known	NIC	None	0.699999988079071	None	None	None	None
6d4ff086-b9dc-4975-967f-dcdef2f5dc7c	ONT_GM12878_R1	hg38_SIRV	chr12	63780189	63805404	+	5	1019	35370	656049	ENSG00000118600.11	ENCODEHT000656049	RXYLT1	ENCODEHT000656049	Known	ISM	Prefix	0.25	None	None	None	None
m54284U_191111_172039/70320554/ccs	PB_GM12878_R2	hg38_SIRV	chr6	132814569	132817563	+	6	502	20068	70802	ENSG00000112306.7	ENST00000230050.3	RPS12	RPS12-201	Known	Known	None	0.10000000149011612	None	None	None	None
m54284U_191111_172039/132317669/ccs	PB_GM12878_R2	hg38_SIRV	chr1	225777837	225790458	+	3	1464	4764	16877	ENSG00000143742.12	ENST00000304786.11	SRP9	SRP9-201	Known	Known	None	0.3499999940395355	None	None	None	None
m54284U_191111_172039/144247420/ccs	PB_GM12878_R2	hg38_SIRV	chr12	63780226	63809096	+	7	1451	35370	656032	ENSG00000118600.11	ENCODEHT000656032	RXYLT1	ENCODEHT000656032	Known	NIC	None	0.25	None	None	None	None
m54284U_191111_172039/70322457/ccs	PB_GM12878_R2	hg38_SIRV	chr6	132814569	132817563	+	6	502	20068	70802	ENSG00000112306.7	ENST00000230050.3	RPS12	RPS12-201	Known	Known	None	0.10000000149011612	None	None	None	None
m54284U_191110_105540/136709740/ccs	PB_GM12878_R1	hg38_SIRV	chr12	63780241	63809103	+	6	1396	35370	124033	ENSG00000118600.11	ENST00000537373.5	RXYLT1	RXYLT1-205	Known	Known	None	0.3499999940395355	None	None	None	None
m54284U_191111_172039/70386570/ccs	PB_GM12878_R2	hg38_SIRV	chr6	132814569	132817563	+	6	502	20068	70802	ENSG00000112306.7	ENST00000230050.3	RPS12	RPS12-201	Known	Known	None	0.10000000149011612	None	None	None	None
m54284U_191111_172039/137102649/ccs	PB_GM12878_R2	hg38_SIRV	chr1	225777837	225790458	+	3	1464	4764	16877	ENSG00000143742.12	ENST00000304786.11	SRP9	SRP9-201	Known	Known	None	0.3499999940395355	None	None	None	None
m54284U_191110_105540/63441502/ccs	PB_GM12878_R1	hg38_SIRV	chr12	63780245	63809366	+	6	1653	35370	124033	ENSG00000118600.11	ENST00000537373.5	RXYLT1	RXYLT1-205	Known	Known	None	0.4000000059604645	None	None	None	None
c1aa592a-c06c-473e-9f29-b3b6bbc11a1c	ONT_GM12878_R2	hg38_SIRV	chr12	63780296	63809103	+	6	1351	35370	656050	ENSG00000118600.11	ENCODEHT000656050	RXYLT1	ENCODEHT000656050	Known	NNC	None	0.3499999940395355	None	None	None	None
m54284U_191111_172039/70451369/ccs	PB_GM12878_R2	hg38_SIRV	chr6	132814569	132817563	+	6	502	20068	70802	ENSG00000112306.7	ENST00000230050.3	RPS12	RPS12-201	Known	Known	None	0.10000000149011612	None	None	None	None
m54284U_191110_105540/66192316/ccs	PB_GM12878_R1	hg38_SIRV	chr12	63780382	63809102	+	7	1426	35370	656028	ENSG00000118600.11	ENCODEHT000656028	RXYLT1	ENCODEHT000656028	Known	NIC	None	0.30000001192092896	None	None	None	None
m54284U_191111_172039/70582509/ccs	PB_GM12878_R2	hg38_SIRV	chr6	132814569	132817563	+	6	502	20068	70802	ENSG00000112306.7	ENST00000230050.3	RPS12	RPS12-201	Known	Known	None	0.10000000149011612	None	None	None	None
m54284U_191111_172039/70582943/ccs	PB_GM12878_R2	hg38_SIRV	chr6	132814569	132817560	+	6	496	20068	656051	ENSG00000112306.7	ENCODEHT000656051	RPS12	ENCODEHT000656051	Known	NNC	None	0.15000000596046448	None	None	None	None
m54284U_191110_105540/35260207/ccs	PB_GM12878_R1	hg38_SIRV	chr12	63781017	63808976	+	5	1040	35370	656034	ENSG00000118600.11	ENCODEHT000656034	RXYLT1	ENCODEHT000656034	Known	ISM	Suffix	0.699999988079071	None	None	None	None
m54284U_191111_172039/139069852/ccs	PB_GM12878_R2	hg38_SIRV	chr1	225777837	225789713	+	3	719	4764	16877	ENSG00000143742.12	ENST00000304786.11	SRP9	SRP9-201	Known	Known	None	0.550000011920929	None	None	None	None
m54284U_191111_172039/177145219/ccs	PB_GM12878_R2	hg38_SIRV	chr12	63781017	63809473	+	6	1708	35370	656036	ENSG00000118600.11	ENCODEHT000656036	RXYLT1	ENCODEHT000656036	Known	ISM	Suffix	0.30000001192092896	None	None	None	None
m54284U_191111_172039/70584713/ccs	PB_GM12878_R2	hg38_SIRV	chr6	132814569	132817564	+	6	503	20068	70802	ENSG00000112306.7	ENST00000230050.3	RPS12	RPS12-201	Known	Known	None	0.05000000074505806	None	None	None	None
0baf6cb0-0024-40c7-8a5c-6e43656126ec	ONT_GM12878_R2	hg38_SIRV	chr12	63781017	63809093	+	5	1163	35370	656034	ENSG00000118600.11	ENCODEHT000656034	RXYLT1	ENCODEHT000656034	Known	ISM	Suffix	0.30000001192092896	None	None	None	None
m54284U_191111_172039/70911384/ccs	PB_GM12878_R2	hg38_SIRV	chr6	132814569	132817563	+	6	502	20068	70802	ENSG00000112306.7	ENST00000230050.3	RPS12	RPS12-201	Known	Known	None	0.10000000149011612	None	None	None	None
m54284U_191111_172039/141296003/ccs	PB_GM12878_R2	hg38_SIRV	chr1	225777837	225790457	+	3	1463	4764	16877	ENSG00000143742.12	ENST00000304786.11	SRP9	SRP9-201	Known	Known	None	0.3499999940395355	None	None	None	None
f238b394-6ba3-4c3a-baa8-9fee11732311	ONT_GM12878_R2	hg38_SIRV	chr12	63781023	63809067	+	5	1131	35370	656034	ENSG00000118600.11	ENCODEHT000656034	RXYLT1	ENCODEHT000656034	Known	ISM	Suffix	0.4000000059604645	None	None	None	None
m54284U_191111_172039/70912493/ccs	PB_GM12878_R2	hg38_SIRV	chr6	132814569	132817562	+	6	501	20068	70802	ENSG00000112306.7	ENST00000230050.3	RPS12	RPS12-201	Known	Known	None	0.10000000149011612	None	None	None	None
b5669f7b-2783-402f-9651-967b569861eb	ONT_GM12878_R1	hg38_SIRV	chr12	63781046	63809111	+	5	1152	35370	656034	ENSG00000118600.11	ENCODEHT000656034	RXYLT1	ENCODEHT000656034	Known	ISM	Suffix	0.4000000059604645	None	None	None	None
m54284U_191111_172039/70975949/ccs	PB_GM12878_R2	hg38_SIRV	chr6	132814569	132817547	+	6	486	20068	70802	ENSG00000112306.7	ENST00000230050.3	RPS12	RPS12-201	Known	Known	None	0.25	None	None	None	None
m54284U_191111_172039/151978314/ccs	PB_GM12878_R2	hg38_SIRV	chr1	225777837	225790442	+	3	1448	4764	16877	ENSG00000143742.12	ENST00000304786.11	SRP9	SRP9-201	Known	Known	None	0.699999988079071	None	None	None	None
2ddccf2a-403b-40f4-bcb1-aea457fe7968	ONT_GM12878_R2	hg38_SIRV	chr12	63781079	63809212	+	6	1162	35370	656048	ENSG00000118600.11	ENCODEHT000656048	RXYLT1	ENCODEHT000656048	Known	ISM	Suffix	0.4000000059604645	None	None	None	None
m54284U_191111_172039/71174791/ccs	PB_GM12878_R2	hg38_SIRV	chr6	132814569	132817563	+	6	502	20068	70802	ENSG00000112306.7	ENST00000230050.3	RPS12	RPS12-201	Known	Known	None	0.10000000149011612	None	None	None	None
9538da18-bc3e-4f0e-93cc-768c8574f816	ONT_GM12878_R1	hg38_SIRV	chr12	63781106	63809197	+	6	1108	35370	656048	ENSG00000118600.11	ENCODEHT000656048	RXYLT1	ENCODEHT000656048	Known	ISM	Suffix	0.25	None	None	None	None
m54284U_191111_172039/157223774/ccs	PB_GM12878_R2	hg38_SIRV	chr1	225777840	225790451	+	3	1428	4764	655699	ENSG00000143742.12	ENCODEHT000655699	SRP9	ENCODEHT000655699	Known	NNC	None	0.6499999761581421	None	None	None	None
m54284U_191111_172039/71368745/ccs	PB_GM12878_R2	hg38_SIRV	chr6	132814569	132817561	+	6	500	20068	70802	ENSG00000112306.7	ENST00000230050.3	RPS12	RPS12-201	Known	Known	None	0.15000000596046448	None	None	None	None
b18ec306-ccea-4d6f-94a9-9af8fc414486	ONT_GM12878_R1	hg38_SIRV	chr12	63781112	63809103	+	5	1065	35370	656034	ENSG00000118600.11	ENCODEHT000656034	RXYLT1	ENCODEHT000656034	Known	ISM	Suffix	0.25	None	None	None	None
342a0dbb-d72b-43e7-97c8-0f2463cca780	ONT_GM12878_R2	hg38_SIRV	chr12	63781126	63809103	+	5	1058	35370	656034	ENSG00000118600.11	ENCODEHT000656034	RXYLT1	ENCODEHT000656034	Known	ISM	Suffix	0.25	None	None	None	None
m54284U_191111_172039/71371237/ccs	PB_GM12878_R2	hg38_SIRV	chr6	132814569	132817563	+	6	502	20068	70802	ENSG00000112306.7	ENST00000230050.3	RPS12	RPS12-201	Known	Known	None	0.10000000149011612	None	None	None	None
m54284U_191111_172039/6684814/ccs	PB_GM12878_R2	hg38_SIRV	chr12	63781131	63808976	+	6	1096	35370	656036	ENSG00000118600.11	ENCODEHT000656036	RXYLT1	ENCODEHT000656036	Known	ISM	Suffix	0.699999988079071	None	None	None	None
m54284U_191111_172039/157484780/ccs	PB_GM12878_R2	hg38_SIRV	chr1	225777837	225790456	+	3	1462	4764	16877	ENSG00000143742.12	ENST00000304786.11	SRP9	SRP9-201	Known	Known	None	0.4000000059604645	None	None	None	None
m54284U_191111_172039/71435415/ccs	PB_GM12878_R2	hg38_SIRV	chr6	132814569	132817563	+	6	502	20068	70802	ENSG00000112306.7	ENST00000230050.3	RPS12	RPS12-201	Known	Known	None	0.10000000149011612	None	None	None	None
0b2cd821-3d96-4ea6-bafe-35b67c56097e	ONT_GM12878_R1	hg38_SIRV	chr12	63784990	63809109	+	4	1004	35370	656052	ENSG00000118600.11	ENCODEHT000656052	RXYLT1	ENCODEHT000656052	Known	ISM	Suffix	0.3499999940395355	None	None	None	None
m54284U_191111_172039/71567527/ccs	PB_GM12878_R2	hg38_SIRV	chr6	132814569	132817563	+	6	502	20068	70802	ENSG00000112306.7	ENST00000230050.3	RPS12	RPS12-201	Known	Known	None	0.10000000149011612	None	None	None	None
m54284U_191110_105540/114296336/ccs	PB_GM12878_R1	hg38_SIRV	chr12	63788478	63808973	+	4	2239	35370	656053	ENSG00000118600.11	ENCODEHT000656053	RXYLT1	ENCODEHT000656053	Known	ISM	Suffix	0.699999988079071	None	None	None	None
m54284U_191111_172039/160891397/ccs	PB_GM12878_R2	hg38_SIRV	chr1	225777837	225790442	+	3	1448	4764	16877	ENSG00000143742.12	ENST00000304786.11	SRP9	SRP9-201	Known	Known	None	0.699999988079071	None	None	None	None
m54284U_191111_172039/71762329/ccs	PB_GM12878_R2	hg38_SIRV	chr6	132814569	132817563	+	6	502	20068	70802	ENSG00000112306.7	ENST00000230050.3	RPS12	RPS12-201	Known	Known	None	0.10000000149011612	None	None	None	None
e8c87f72-a32e-465e-a5cd-936f6b33a2a4	ONT_GM12878_R2	hg38_SIRV	chr12	63789110	63789995	+	1	878	35370	656054	ENSG00000118600.11	ENCODEHT000656054	RXYLT1	ENCODEHT000656054	Known	Genomic	None	0.30000001192092896	None	None	None	None
m54284U_191111_172039/71764476/ccs	PB_GM12878_R2	hg38_SIRV	chr6	132814569	132817564	+	6	503	20068	70802	ENSG00000112306.7	ENST00000230050.3	RPS12	RPS12-201	Known	Known	None	0.05000000074505806	None	None	None	None
m54284U_191111_172039/136971229/ccs	PB_GM12878_R2	hg38_SIRV	chr12	63791263	63793717	+	1	2455	35370	656055	ENSG00000118600.11	ENCODEHT000656055	RXYLT1	ENCODEHT000656055	Known	Genomic	None	0.6000000238418579	None	None	None	None
m54284U_191111_172039/164431414/ccs	PB_GM12878_R2	hg38_SIRV	chr1	225777837	225790456	+	3	1462	4764	16877	ENSG00000143742.12	ENST00000304786.11	SRP9	SRP9-201	Known	Known	None	0.4000000059604645	None	None	None	None
m54284U_191111_172039/71960788/ccs	PB_GM12878_R2	hg38_SIRV	chr6	132814569	132817563	+	6	502	20068	70802	ENSG00000112306.7	ENST00000230050.3	RPS12	RPS12-201	Known	Known	None	0.10000000149011612	None	None	None	None
m54284U_191110_105540/8848385/ccs	PB_GM12878_R1	hg38_SIRV	chr12	63795658	63796792	+	1	1135	35370	656056	ENSG00000118600.11	ENCODEHT000656056	RXYLT1	ENCODEHT000656056	Known	Genomic	None	0.6499999761581421	None	None	None	None
m54284U_191110_105540/64750007/ccs	PB_GM12878_R1	hg38_SIRV	chr12	63798412	63796982	-	1	1431	127373	656057	ENCODEHG000127373	ENCODEHT000656057	ENCODEHG000127373	ENCODEHT000656057	Antisense	Antisense	None	0.949999988079071	None	None	None	None
m54284U_191111_172039/72091917/ccs	PB_GM12878_R2	hg38_SIRV	chr6	132814599	132817199	+	5	549	20068	655553	ENSG00000112306.7	ENCODEHT000655553	RPS12	ENCODEHT000655553	Known	ISM	Prefix	0.6000000238418579	None	None	None	None
m54284U_191110_105540/54329451/ccs	PB_GM12878_R1	hg38_SIRV	chr12	63799079	63796924	-	1	1966	127373	656057	ENCODEHG000127373	ENCODEHT000656057	ENCODEHG000127373	ENCODEHT000656057	Antisense	Antisense	None	0.20000000298023224	None	None	None	None
m54284U_191110_105540/97847403/ccs	PB_GM12878_R1	hg38_SIRV	chr12	63800951	63799325	-	1	1627	127374	656058	ENCODEHG000127374	ENCODEHT000656058	ENCODEHG000127374	ENCODEHT000656058	Antisense	Antisense	None	1.0	None	None	None	None
m54284U_191111_172039/165808907/ccs	PB_GM12878_R2	hg38_SIRV	chr1	225777837	225790458	+	3	1464	4764	16877	ENSG00000143742.12	ENST00000304786.11	SRP9	SRP9-201	Known	Known	None	0.3499999940395355	None	None	None	None
m54284U_191111_172039/72155389/ccs	PB_GM12878_R2	hg38_SIRV	chr6	132814569	132817563	+	6	502	20068	70802	ENSG00000112306.7	ENST00000230050.3	RPS12	RPS12-201	Known	Known	None	0.10000000149011612	None	None	None	None
m54284U_191111_172039/4194986/ccs	PB_GM12878_R2	hg38_SIRV	chr12	63800294	63799325	-	1	970	127374	656058	ENCODEHG000127374	ENCODEHT000656058	ENCODEHG000127374	ENCODEHT000656058	Antisense	Antisense	None	1.0	None	None	None	None
m54284U_191111_172039/30541153/ccs	PB_GM12878_R2	hg38_SIRV	chr12	63800951	63799325	-	1	1627	127374	656058	ENCODEHG000127374	ENCODEHT000656058	ENCODEHG000127374	ENCODEHT000656058	Antisense	Antisense	None	1.0	None	None	None	None
m54284U_191111_172039/42075512/ccs	PB_GM12878_R2	hg38_SIRV	chr12	63800951	63799325	-	1	1627	127374	656058	ENCODEHG000127374	ENCODEHT000656058	ENCODEHG000127374	ENCODEHT000656058	Antisense	Antisense	None	1.0	None	None	None	None
m54284U_191111_172039/80284352/ccs	PB_GM12878_R2	hg38_SIRV	chr12	63800951	63799325	-	1	1627	127374	656058	ENCODEHG000127374	ENCODEHT000656058	ENCODEHG000127374	ENCODEHT000656058	Antisense	Antisense	None	1.0	None	None	None	None
m54284U_191111_172039/72353244/ccs	PB_GM12878_R2	hg38_SIRV	chr6	132814569	132817563	+	6	502	20068	70802	ENSG00000112306.7	ENST00000230050.3	RPS12	RPS12-201	Known	Known	None	0.10000000149011612	None	None	None	None
m54284U_191111_172039/125764905/ccs	PB_GM12878_R2	hg38_SIRV	chr12	63800951	63799325	-	1	1627	127374	656058	ENCODEHG000127374	ENCODEHT000656058	ENCODEHG000127374	ENCODEHT000656058	Antisense	Antisense	None	1.0	None	None	None	None
m54284U_191111_172039/173672906/ccs	PB_GM12878_R2	hg38_SIRV	chr12	63800947	63799325	-	1	1623	127374	656058	ENCODEHG000127374	ENCODEHT000656058	ENCODEHG000127374	ENCODEHT000656058	Antisense	Antisense	None	1.0	None	None	None	None
m54284U_191111_172039/166857305/ccs	PB_GM12878_R2	hg38_SIRV	chr1	225777837	225790438	+	3	1444	4764	16877	ENSG00000143742.12	ENST00000304786.11	SRP9	SRP9-201	Known	Known	None	0.550000011920929	None	None	None	None
m54284U_191111_172039/72417974/ccs	PB_GM12878_R2	hg38_SIRV	chr6	132814569	132817563	+	6	502	20068	70802	ENSG00000112306.7	ENST00000230050.3	RPS12	RPS12-201	Known	Known	None	0.10000000149011612	None	None	None	None
m54284U_191110_105540/112525350/ccs	PB_GM12878_R1	hg38_SIRV	chr12	63799976	63801821	+	1	1845	35370	656059	ENSG00000118600.11	ENCODEHT000656059	RXYLT1	ENCODEHT000656059	Known	Genomic	None	0.8500000238418579	None	None	None	None
38878817-f6f2-4458-9b1b-79970aa25d52	ONT_GM12878_R2	hg38_SIRV	chr12	63802110	63809109	+	3	893	35370	656060	ENSG00000118600.11	ENCODEHT000656060	RXYLT1	ENCODEHT000656060	Known	ISM	Suffix	0.3499999940395355	None	None	None	None
m54284U_191111_172039/72614740/ccs	PB_GM12878_R2	hg38_SIRV	chr6	132814569	132817563	+	6	502	20068	70802	ENSG00000112306.7	ENST00000230050.3	RPS12	RPS12-201	Known	Known	None	0.10000000149011612	None	None	None	None
m54284U_191111_172039/177669473/ccs	PB_GM12878_R2	hg38_SIRV	chr1	225777837	225790463	+	3	1469	4764	16877	ENSG00000143742.12	ENST00000304786.11	SRP9	SRP9-201	Known	Known	None	0.25	None	None	None	None
a69d35fb-5ffb-4c80-9506-d50515b30036	ONT_GM12878_R2	hg38_SIRV	chr12	63802154	63809039	+	3	778	35370	656060	ENSG00000118600.11	ENCODEHT000656060	RXYLT1	ENCODEHT000656060	Known	ISM	Suffix	0.4000000059604645	None	None	None	None
m54284U_191111_172039/72615387/ccs	PB_GM12878_R2	hg38_SIRV	chr6	132814569	132817563	+	6	502	20068	70802	ENSG00000112306.7	ENST00000230050.3	RPS12	RPS12-201	Known	Known	None	0.10000000149011612	None	None	None	None
m54284U_191111_172039/119539987/ccs	PB_GM12878_R2	hg38_SIRV	chr12	63802184	63808939	+	3	648	35370	656060	ENSG00000118600.11	ENCODEHT000656060	RXYLT1	ENCODEHT000656060	Known	ISM	Suffix	0.6499999761581421	None	None	None	None
m54284U_191111_172039/72680216/ccs	PB_GM12878_R2	hg38_SIRV	chr6	132814569	132817563	+	6	502	20068	70802	ENSG00000112306.7	ENST00000230050.3	RPS12	RPS12-201	Known	Known	None	0.10000000149011612	None	None	None	None
7c1f69ae-ce4a-4ce4-80f3-3c9b6d70dab7	ONT_GM12878_R2	hg38_SIRV	chr12	63802195	63809035	+	3	733	35370	656060	ENSG00000118600.11	ENCODEHT000656060	RXYLT1	ENCODEHT000656060	Known	ISM	Suffix	0.4000000059604645	None	None	None	None
m54284U_191111_172039/177735633/ccs	PB_GM12878_R2	hg38_SIRV	chr1	225777837	225790458	+	3	1464	4764	16877	ENSG00000143742.12	ENST00000304786.11	SRP9	SRP9-201	Known	Known	None	0.3499999940395355	None	None	None	None
m54284U_191111_172039/72681783/ccs	PB_GM12878_R2	hg38_SIRV	chr6	132814569	132817563	+	6	502	20068	70802	ENSG00000112306.7	ENST00000230050.3	RPS12	RPS12-201	Known	Known	None	0.10000000149011612	None	None	None	None
59b9716c-47d5-4a9a-a3b9-401e544b4e4e	ONT_GM12878_R1	hg38_SIRV	chr12	63802205	63809055	+	3	743	35370	656060	ENSG00000118600.11	ENCODEHT000656060	RXYLT1	ENCODEHT000656060	Known	ISM	Suffix	0.4000000059604645	None	None	None	None
m54284U_191111_172039/72944137/ccs	PB_GM12878_R2	hg38_SIRV	chr6	132814569	132817563	+	6	502	20068	70802	ENSG00000112306.7	ENST00000230050.3	RPS12	RPS12-201	Known	Known	None	0.10000000149011612	None	None	None	None
9e5b0364-6274-43e6-ae04-3536e633a8b7	ONT_GM12878_R2	hg38_SIRV	chr12	63802341	63809079	+	3	631	35370	656060	ENSG00000118600.11	ENCODEHT000656060	RXYLT1	ENCODEHT000656060	Known	ISM	Suffix	0.25	None	None	None	None
m54284U_191111_172039/178455368/ccs	PB_GM12878_R2	hg38_SIRV	chr1	225777837	225790344	+	3	1350	4764	16877	ENSG00000143742.12	ENST00000304786.11	SRP9	SRP9-201	Known	Known	None	0.4000000059604645	None	None	None	None
m54284U_191111_172039/73073504/ccs	PB_GM12878_R2	hg38_SIRV	chr6	132814569	132817563	+	6	502	20068	70802	ENSG00000112306.7	ENST00000230050.3	RPS12	RPS12-201	Known	Known	None	0.10000000149011612	None	None	None	None
m54284U_191110_105540/109969572/ccs	PB_GM12878_R1	hg38_SIRV	chr12	63804768	63803872	-	1	897	35371	656061	ENSG00000255850.2	ENCODEHT000656061	RXYLT1-AS1	ENCODEHT000656061	Known	Genomic	None	1.0	None	None	None	None
5b42ea82-9882-4e54-b3e8-e08fd17062de	ONT_GM12878_R2	hg38_SIRV	chr12	63805237	63809078	+	2	572	35370	124035	ENSG00000118600.11	ENST00000433461.2	RXYLT1	RXYLT1-202	Known	Known	None	0.5	None	None	None	None
m54284U_191111_172039/73074036/ccs	PB_GM12878_R2	hg38_SIRV	chr6	132814569	132817561	+	6	500	20068	70802	ENSG00000112306.7	ENST00000230050.3	RPS12	RPS12-201	Known	Known	None	0.15000000596046448	None	None	None	None
m54284U_191111_172039/178915608/ccs	PB_GM12878_R2	hg38_SIRV	chr1	225777837	225790456	+	3	1462	4764	16877	ENSG00000143742.12	ENST00000304786.11	SRP9	SRP9-201	Known	Known	None	0.4000000059604645	None	None	None	None
619de217-10a8-4bc4-a0d0-6605452b1b86	ONT_GM12878_R2	hg38_SIRV	chr12	63805304	63809551	+	2	970	35370	124035	ENSG00000118600.11	ENST00000433461.2	RXYLT1	RXYLT1-202	Known	Known	None	0.5	None	None	None	None
m54284U_191111_172039/73138687/ccs	PB_GM12878_R2	hg38_SIRV	chr6	132814569	132817557	+	6	496	20068	70802	ENSG00000112306.7	ENST00000230050.3	RPS12	RPS12-201	Known	Known	None	0.15000000596046448	None	None	None	None
6f5b33f7-b527-4590-83ce-eab5669e672d	ONT_GM12878_R2	hg38_SIRV	chr12	63805323	63809082	+	2	490	35370	124035	ENSG00000118600.11	ENST00000433461.2	RXYLT1	RXYLT1-202	Known	Known	None	0.3499999940395355	None	None	None	None
m54284U_191111_172039/73139331/ccs	PB_GM12878_R2	hg38_SIRV	chr6	132814569	132817563	+	6	502	20068	70802	ENSG00000112306.7	ENST00000230050.3	RPS12	RPS12-201	Known	Known	None	0.10000000149011612	None	None	None	None
m54284U_191111_172039/180159217/ccs	PB_GM12878_R2	hg38_SIRV	chr1	225777837	225790456	+	3	1462	4764	16877	ENSG00000143742.12	ENST00000304786.11	SRP9	SRP9-201	Known	Known	None	0.4000000059604645	None	None	None	None
4a72013c-cd4c-4520-b5f4-83e918cc9db3	ONT_GM12878_R1	hg38_SIRV	chr12	63805337	63809532	+	2	881	35370	124035	ENSG00000118600.11	ENST00000433461.2	RXYLT1	RXYLT1-202	Known	Known	None	0.3499999940395355	None	None	None	None
m54284U_191111_172039/73204914/ccs	PB_GM12878_R2	hg38_SIRV	chr6	132814569	132817563	+	6	502	20068	70802	ENSG00000112306.7	ENST00000230050.3	RPS12	RPS12-201	Known	Known	None	0.10000000149011612	None	None	None	None
812bb53e-f70a-4088-91ab-f906e9e3300f	ONT_GM12878_R1	hg38_SIRV	chr12	63805344	63809105	+	2	492	35370	124035	ENSG00000118600.11	ENST00000433461.2	RXYLT1	RXYLT1-202	Known	Known	None	0.4000000059604645	None	None	None	None
m54284U_191111_172039/73270384/ccs	PB_GM12878_R2	hg38_SIRV	chr6	132814569	132817533	+	6	472	20068	70802	ENSG00000112306.7	ENST00000230050.3	RPS12	RPS12-201	Known	Known	None	0.6499999761581421	None	None	None	None
354a38ec-caed-4413-8812-3fc90b53144f	ONT_GM12878_R1	hg38_SIRV	chr1	225777837	225790435	+	3	1441	4764	16877	ENSG00000143742.12	ENST00000304786.11	SRP9	SRP9-201	Known	Known	None	0.550000011920929	None	None	None	None
72159ab4-426f-4501-b168-f1301e6c924f	ONT_GM12878_R2	hg38_SIRV	chr12	63805357	63809105	+	2	479	35370	124035	ENSG00000118600.11	ENST00000433461.2	RXYLT1	RXYLT1-202	Known	Known	None	0.4000000059604645	None	None	None	None
m54284U_191111_172039/73271336/ccs	PB_GM12878_R2	hg38_SIRV	chr6	132814569	132817563	+	6	502	20068	70802	ENSG00000112306.7	ENST00000230050.3	RPS12	RPS12-201	Known	Known	None	0.10000000149011612	None	None	None	None
f391ed28-12bd-4ecb-baad-3b82109c7759	ONT_GM12878_R2	hg38_SIRV	chr12	63805360	63809098	+	2	475	35370	124035	ENSG00000118600.11	ENST00000433461.2	RXYLT1	RXYLT1-202	Known	Known	None	0.25	None	None	None	None
m54284U_191111_172039/147064872/ccs	PB_GM12878_R2	hg38_SIRV	chr12	63806070	63807624	+	1	1555	35370	124036	ENSG00000118600.11	ENST00000623171.1	RXYLT1	RXYLT1-208	Known	Known	None	0.20000000298023224	None	None	None	None
m54284U_191110_105540/4982475/ccs	PB_GM12878_R1	hg38_SIRV	chr12	63808675	63809552	+	1	878	35370	124036	ENSG00000118600.11	ENST00000623171.1	RXYLT1	RXYLT1-208	Known	Known	None	0.5	None	None	None	None
m54284U_191111_172039/73335802/ccs	PB_GM12878_R2	hg38_SIRV	chr6	132814569	132817563	+	6	502	20068	70802	ENSG00000112306.7	ENST00000230050.3	RPS12	RPS12-201	Known	Known	None	0.10000000149011612	None	None	None	None
a483df1f-2527-464c-8a5a-0ffa87e9bdb3	ONT_GM12878_R2	hg38_SIRV	chr12	63808675	63809089	+	1	415	35370	124036	ENSG00000118600.11	ENST00000623171.1	RXYLT1	RXYLT1-208	Known	Known	None	0.30000001192092896	None	None	None	None
6bfcef6c-5c42-4f8b-bb9f-ba6bdd8f635b	ONT_GM12878_R1	hg38_SIRV	chr1	225777837	225790456	+	3	1462	4764	16877	ENSG00000143742.12	ENST00000304786.11	SRP9	SRP9-201	Known	Known	None	0.4000000059604645	None	None	None	None
5b79f648-1aab-4a10-944f-0b08a9d31959	ONT_GM12878_R2	hg38_SIRV	chr12	63808730	63809100	+	1	371	35370	124036	ENSG00000118600.11	ENST00000623171.1	RXYLT1	RXYLT1-208	Known	Known	None	0.25	None	None	None	None
ad6c0c4f-cffa-40e7-a237-0765649e50a1	ONT_GM12878_R2	hg38_SIRV	chr12	63808806	63809114	+	1	309	35370	124036	ENSG00000118600.11	ENST00000623171.1	RXYLT1	RXYLT1-208	Known	Known	None	0.3499999940395355	None	None	None	None
c665d7d3-b09f-4553-b893-85c031bd6a5b	ONT_GM12878_R2	hg38_SIRV	chr12	63808978	63809109	+	1	132	35370	124036	ENSG00000118600.11	ENST00000623171.1	RXYLT1	RXYLT1-208	Known	Known	None	0.3499999940395355	None	None	None	None
m54284U_191111_172039/73468438/ccs	PB_GM12878_R2	hg38_SIRV	chr6	132814569	132817563	+	6	502	20068	70802	ENSG00000112306.7	ENST00000230050.3	RPS12	RPS12-201	Known	Known	None	0.10000000149011612	None	None	None	None
0fed87e8-cdfd-491c-8595-52f0923ce8bf	ONT_GM12878_R2	hg38_SIRV	chr12	63809092	63809558	+	1	455	35370	124036	ENSG00000118600.11	ENST00000623171.1	RXYLT1	RXYLT1-208	Known	Known	None	0.44999998807907104	None	None	None	None
9b136e48-ce4f-4d88-bd13-104ca3e9f656	ONT_GM12878_R1	hg38_SIRV	chr12	63809139	63809559	+	1	421	35370	124036	ENSG00000118600.11	ENST00000623171.1	RXYLT1	RXYLT1-208	Known	Known	None	0.44999998807907104	None	None	None	None
m54284U_191111_172039/73597555/ccs	PB_GM12878_R2	hg38_SIRV	chr6	132814569	132817564	+	6	503	20068	70802	ENSG00000112306.7	ENST00000230050.3	RPS12	RPS12-201	Known	Known	None	0.05000000074505806	None	None	None	None
m54284U_191110_105540/78054486/ccs	PB_GM12878_R1	hg38_SIRV	chr12	63814061	63812687	-	1	1375	35371	656062	ENSG00000255850.2	ENCODEHT000656062	RXYLT1-AS1	ENCODEHT000656062	Known	Genomic	None	0.30000001192092896	None	None	None	None
5c02b6d2-2fa9-4c3c-a325-5a3ffbc6219e	ONT_GM12878_R2	hg38_SIRV	chr1	225777837	225790441	+	3	1436	4764	16877	ENSG00000143742.12	ENST00000304786.11	SRP9	SRP9-201	Known	Known	None	0.6499999761581421	None	None	None	None
m54284U_191110_105540/10617229/ccs	PB_GM12878_R1	hg38_SIRV	chr12	63821892	63823959	+	1	2068	35372	124039	ENSG00000255642.1	ENST00000539977.1	PABPC1P4	PABPC1P4-201	Known	Known	None	0.5	None	None	None	None
m54284U_191111_172039/119146772/ccs	PB_GM12878_R2	hg38_SIRV	chr12	63821956	63823857	+	1	1902	35372	124039	ENSG00000255642.1	ENST00000539977.1	PABPC1P4	PABPC1P4-201	Known	Known	None	0.3499999940395355	None	None	None	None
m54284U_191111_172039/73597665/ccs	PB_GM12878_R2	hg38_SIRV	chr6	132814569	132817561	+	6	500	20068	70802	ENSG00000112306.7	ENST00000230050.3	RPS12	RPS12-201	Known	Known	None	0.15000000596046448	None	None	None	None
m54284U_191110_105540/10159093/ccs	PB_GM12878_R1	hg38_SIRV	chr12	63821958	63823996	+	1	2039	35372	124039	ENSG00000255642.1	ENST00000539977.1	PABPC1P4	PABPC1P4-201	Known	Known	None	0.699999988079071	None	None	None	None
m54284U_191110_105540/88277789/ccs	PB_GM12878_R1	hg38_SIRV	chr12	63821958	63823996	+	1	2039	35372	124039	ENSG00000255642.1	ENST00000539977.1	PABPC1P4	PABPC1P4-201	Known	Known	None	0.699999988079071	None	None	None	None
m54284U_191111_172039/161611811/ccs	PB_GM12878_R2	hg38_SIRV	chr12	63821959	63823996	+	1	2038	35372	124039	ENSG00000255642.1	ENST00000539977.1	PABPC1P4	PABPC1P4-201	Known	Known	None	0.699999988079071	None	None	None	None
1a1cb619-0aec-4b47-8d8b-4ff7b83d0d14	ONT_GM12878_R1	hg38_SIRV	chr12	63822166	63824336	+	1	2182	35372	124039	ENSG00000255642.1	ENST00000539977.1	PABPC1P4	PABPC1P4-201	Known	Known	None	0.6000000238418579	None	None	None	None
m54284U_191111_172039/73598704/ccs	PB_GM12878_R2	hg38_SIRV	chr6	132814569	132817563	+	6	502	20068	70802	ENSG00000112306.7	ENST00000230050.3	RPS12	RPS12-201	Known	Known	None	0.10000000149011612	None	None	None	None
4bd33b13-8201-463a-8cc8-07cc43bcb72a	ONT_GM12878_R1	hg38_SIRV	chr12	63822281	63824337	+	1	2061	35372	124039	ENSG00000255642.1	ENST00000539977.1	PABPC1P4	PABPC1P4-201	Known	Known	None	0.6000000238418579	None	None	None	None
5d191eeb-ed75-4e4d-a705-e5b5532e9078	ONT_GM12878_R2	hg38_SIRV	chr1	225777837	225790435	+	3	1441	4764	16877	ENSG00000143742.12	ENST00000304786.11	SRP9	SRP9-201	Known	Known	None	0.550000011920929	None	None	None	None
6755dcb9-022e-47ef-8d1b-19b2c9191761	ONT_GM12878_R1	hg38_SIRV	chr12	63822644	63824334	+	1	1668	35372	124039	ENSG00000255642.1	ENST00000539977.1	PABPC1P4	PABPC1P4-201	Known	Known	None	0.5	None	None	None	None
7c9fc7fd-8d12-408d-850a-4d9bef6a6f9b	ONT_GM12878_R2	hg38_SIRV	chr12	63822940	63824307	+	1	1355	35372	124039	ENSG00000255642.1	ENST00000539977.1	PABPC1P4	PABPC1P4-201	Known	Known	None	0.4000000059604645	None	None	None	None
m54284U_191111_172039/73599319/ccs	PB_GM12878_R2	hg38_SIRV	chr6	132814569	132817563	+	6	502	20068	70802	ENSG00000112306.7	ENST00000230050.3	RPS12	RPS12-201	Known	Known	None	0.10000000149011612	None	None	None	None
834d4c4e-3b70-4890-9f59-d73863cc44d3	ONT_GM12878_R1	hg38_SIRV	chr12	63844264	64043586	+	6	1365	35373	656063	ENSG00000196935.8	ENCODEHT000656063	SRGAP1	ENCODEHT000656063	Known	ISM	Prefix	0.20000000298023224	None	None	None	None
e5c4dcc2-349a-46cc-99d9-ed68339c0a52	ONT_GM12878_R2	hg38_SIRV	chr12	63844533	64042968	+	5	942	35373	656064	ENSG00000196935.8	ENCODEHT000656064	SRGAP1	ENCODEHT000656064	Known	NNC	None	0.550000011920929	None	None	None	None
m54284U_191111_172039/73728015/ccs	PB_GM12878_R2	hg38_SIRV	chr6	132814569	132817563	+	6	502	20068	70802	ENSG00000112306.7	ENST00000230050.3	RPS12	RPS12-201	Known	Known	None	0.10000000149011612	None	None	None	None
c65b5910-20bd-4093-8b02-b9b17b9e5b8d	ONT_GM12878_R2	hg38_SIRV	chr1	225777837	225790459	+	4	1589	4764	16878	ENSG00000143742.12	ENST00000366839.8	SRP9	SRP9-203	Known	Known	None	0.30000001192092896	None	None	None	None
m54284U_191111_172039/42730442/ccs	PB_GM12878_R2	hg38_SIRV	chr12	63877254	63878787	+	1	1534	35373	656065	ENSG00000196935.8	ENCODEHT000656065	SRGAP1	ENCODEHT000656065	Known	Genomic	None	0.15000000596046448	None	None	None	None
m54284U_191111_172039/73730357/ccs	PB_GM12878_R2	hg38_SIRV	chr6	132814569	132817565	+	6	504	20068	70802	ENSG00000112306.7	ENST00000230050.3	RPS12	RPS12-201	Known	Known	None	0.10000000149011612	None	None	None	None
m54284U_191111_172039/65865052/ccs	PB_GM12878_R2	hg38_SIRV	chr12	64028387	64026637	-	1	1751	127375	656066	ENCODEHG000127375	ENCODEHT000656066	ENCODEHG000127375	ENCODEHT000656066	Antisense	Antisense	None	0.20000000298023224	None	None	None	None
m54284U_191111_172039/2296054/ccs	PB_GM12878_R2	hg38_SIRV	chr12	64089191	64087528	-	1	1664	35378	656067	ENSG00000255886.1	ENCODEHT000656067	AC020611.2	ENCODEHT000656067	Known	Genomic	None	0.20000000298023224	None	None	None	None
m54284U_191111_172039/73730693/ccs	PB_GM12878_R2	hg38_SIRV	chr6	132814569	132817561	+	6	500	20068	70802	ENSG00000112306.7	ENST00000230050.3	RPS12	RPS12-201	Known	Known	None	0.15000000596046448	None	None	None	None
m54284U_191110_105540/3869325/ccs	PB_GM12878_R1	hg38_SIRV	chr1	225777838	225790327	+	3	1332	4764	16877	ENSG00000143742.12	ENST00000304786.11	SRP9	SRP9-201	Known	Known	None	0.44999998807907104	None	None	None	None
m54284U_191110_105540/177668789/ccs	PB_GM12878_R1	hg38_SIRV	chr12	64147371	64144863	-	1	2509	35380	656068	ENSG00000255629.1	ENCODEHT000656068	AC025576.1	ENCODEHT000656068	Known	Genomic	None	1.0	None	None	None	None
m54284U_191111_172039/73859322/ccs	PB_GM12878_R2	hg38_SIRV	chr6	132814569	132817563	+	6	502	20068	70802	ENSG00000112306.7	ENST00000230050.3	RPS12	RPS12-201	Known	Known	None	0.10000000149011612	None	None	None	None
m54284U_191111_172039/27328824/ccs	PB_GM12878_R2	hg38_SIRV	chr12	64147540	64144863	-	1	2509	35380	656068	ENSG00000255629.1	ENCODEHT000656068	AC025576.1	ENCODEHT000656068	Known	Genomic	None	1.0	None	None	None	None
m54284U_191111_172039/105906512/ccs	PB_GM12878_R2	hg38_SIRV	chr12	64145661	64144863	-	1	630	35380	656068	ENSG00000255629.1	ENCODEHT000656068	AC025576.1	ENCODEHT000656068	Known	Genomic	None	1.0	None	None	None	None
7c984e5b-1b8d-4e0c-b7cd-bba0d8771303	ONT_GM12878_R2	hg38_SIRV	chr12	64145793	64147829	+	1	2031	35373	656069	ENSG00000196935.8	ENCODEHT000656069	SRGAP1	ENCODEHT000656069	Known	Genomic	None	0.0	None	None	None	None
m54284U_191111_172039/73861696/ccs	PB_GM12878_R2	hg38_SIRV	chr6	132814569	132817563	+	6	502	20068	70802	ENSG00000112306.7	ENST00000230050.3	RPS12	RPS12-201	Known	Known	None	0.10000000149011612	None	None	None	None
m54284U_191110_105540/4522542/ccs	PB_GM12878_R1	hg38_SIRV	chr1	225777838	225790299	+	3	1304	4764	16877	ENSG00000143742.12	ENST00000304786.11	SRP9	SRP9-201	Known	Known	None	0.30000001192092896	None	None	None	None
c406d359-d224-40b5-9a7f-b9bc0e5cdf90	ONT_GM12878_R2	hg38_SIRV	chr12	64146988	64147836	+	1	851	35373	656069	ENSG00000196935.8	ENCODEHT000656069	SRGAP1	ENCODEHT000656069	Known	Genomic	None	0.05000000074505806	None	None	None	None
bf1509d6-c368-4192-882c-a89fb9fe58c7	ONT_GM12878_R1	hg38_SIRV	chr12	64147065	64147840	+	1	772	35373	656069	ENSG00000196935.8	ENCODEHT000656069	SRGAP1	ENCODEHT000656069	Known	Genomic	None	0.05000000074505806	None	None	None	None
m54284U_191111_172039/74056257/ccs	PB_GM12878_R2	hg38_SIRV	chr6	132814569	132817564	+	6	503	20068	70802	ENSG00000112306.7	ENST00000230050.3	RPS12	RPS12-201	Known	Known	None	0.05000000074505806	None	None	None	None
m54284U_191110_105540/66978668/ccs	PB_GM12878_R1	hg38_SIRV	chr12	64222278	64186235	-	4	2792	35381	124054	ENSG00000174206.12	ENST00000311915.12	C12orf66	C12orf66-201	Known	Known	None	0.4000000059604645	None	None	None	None
m54284U_191110_105540/7865414/ccs	PB_GM12878_R1	hg38_SIRV	chr1	225777838	225790458	+	3	1463	4764	16877	ENSG00000143742.12	ENST00000304786.11	SRP9	SRP9-201	Known	Known	None	0.3499999940395355	None	None	None	None
m54284U_191111_172039/74057619/ccs	PB_GM12878_R2	hg38_SIRV	chr6	132814569	132817563	+	6	502	20068	70802	ENSG00000112306.7	ENST00000230050.3	RPS12	RPS12-201	Known	Known	None	0.10000000149011612	None	None	None	None
m54284U_191110_105540/159973574/ccs	PB_GM12878_R1	hg38_SIRV	chr12	64222266	64186314	-	4	2701	35381	124054	ENSG00000174206.12	ENST00000311915.12	C12orf66	C12orf66-201	Known	Known	None	0.25	None	None	None	None
m54284U_191111_172039/102565782/ccs	PB_GM12878_R2	hg38_SIRV	chr12	64222261	64186314	-	4	2696	35381	124054	ENSG00000174206.12	ENST00000311915.12	C12orf66	C12orf66-201	Known	Known	None	0.25	None	None	None	None
m54284U_191111_172039/74123209/ccs	PB_GM12878_R2	hg38_SIRV	chr6	132814569	132817563	+	6	502	20068	70802	ENSG00000112306.7	ENST00000230050.3	RPS12	RPS12-201	Known	Known	None	0.10000000149011612	None	None	None	None
m54284U_191110_105540/84738275/ccs	PB_GM12878_R1	hg38_SIRV	chr12	64222277	64186315	-	4	2711	35381	124054	ENSG00000174206.12	ENST00000311915.12	C12orf66	C12orf66-201	Known	Known	None	0.25	None	None	None	None
m54284U_191110_105540/10485849/ccs	PB_GM12878_R1	hg38_SIRV	chr1	225777838	225790458	+	3	1463	4764	16877	ENSG00000143742.12	ENST00000304786.11	SRP9	SRP9-201	Known	Known	None	0.3499999940395355	None	None	None	None
m54284U_191111_172039/74319700/ccs	PB_GM12878_R2	hg38_SIRV	chr6	132814569	132817563	+	6	502	20068	70802	ENSG00000112306.7	ENST00000230050.3	RPS12	RPS12-201	Known	Known	None	0.10000000149011612	None	None	None	None
m54284U_191110_105540/139331786/ccs	PB_GM12878_R1	hg38_SIRV	chr12	64194555	64186318	-	2	2044	35381	656070	ENSG00000174206.12	ENCODEHT000656070	C12orf66	ENCODEHT000656070	Known	ISM	Suffix	0.30000001192092896	None	None	None	None
m54284U_191111_172039/74449516/ccs	PB_GM12878_R2	hg38_SIRV	chr6	132814569	132817563	+	6	502	20068	70802	ENSG00000112306.7	ENST00000230050.3	RPS12	RPS12-201	Known	Known	None	0.10000000149011612	None	None	None	None
m54284U_191111_172039/40043895/ccs	PB_GM12878_R2	hg38_SIRV	chr12	64222269	64186319	-	4	2686	35381	124054	ENSG00000174206.12	ENST00000311915.12	C12orf66	C12orf66-201	Known	Known	None	0.3499999940395355	None	None	None	None
m54284U_191110_105540/13435189/ccs	PB_GM12878_R1	hg38_SIRV	chr1	225777838	225790456	+	3	1461	4764	16877	ENSG00000143742.12	ENST00000304786.11	SRP9	SRP9-201	Known	Known	None	0.4000000059604645	None	None	None	None
m54284U_191111_172039/74449843/ccs	PB_GM12878_R2	hg38_SIRV	chr6	132814569	132817563	+	6	502	20068	70802	ENSG00000112306.7	ENST00000230050.3	RPS12	RPS12-201	Known	Known	None	0.10000000149011612	None	None	None	None
m54284U_191110_105540/91817201/ccs	PB_GM12878_R1	hg38_SIRV	chr12	64222296	64186320	-	4	2725	35381	124054	ENSG00000174206.12	ENST00000311915.12	C12orf66	C12orf66-201	Known	Known	None	0.3499999940395355	None	None	None	None
m54284U_191111_172039/74449904/ccs	PB_GM12878_R2	hg38_SIRV	chr6	132814569	132817563	+	6	502	20068	70802	ENSG00000112306.7	ENST00000230050.3	RPS12	RPS12-201	Known	Known	None	0.10000000149011612	None	None	None	None
m54284U_191111_172039/11209106/ccs	PB_GM12878_R2	hg38_SIRV	chr12	64222269	64186320	-	4	2698	35381	124054	ENSG00000174206.12	ENST00000311915.12	C12orf66	C12orf66-201	Known	Known	None	0.3499999940395355	None	None	None	None
m54284U_191110_105540/18025060/ccs	PB_GM12878_R1	hg38_SIRV	chr1	225777838	225790458	+	3	1463	4764	16877	ENSG00000143742.12	ENST00000304786.11	SRP9	SRP9-201	Known	Known	None	0.3499999940395355	None	None	None	None
m54284U_191111_172039/74450782/ccs	PB_GM12878_R2	hg38_SIRV	chr6	132814569	132817561	+	6	500	20068	70802	ENSG00000112306.7	ENST00000230050.3	RPS12	RPS12-201	Known	Known	None	0.15000000596046448	None	None	None	None
m54284U_191111_172039/116852255/ccs	PB_GM12878_R2	hg38_SIRV	chr12	64222282	64186322	-	4	2709	35381	124054	ENSG00000174206.12	ENST00000311915.12	C12orf66	C12orf66-201	Known	Known	None	0.4000000059604645	None	None	None	None
m54284U_191111_172039/74515387/ccs	PB_GM12878_R2	hg38_SIRV	chr6	132814569	132817563	+	6	502	20068	70802	ENSG00000112306.7	ENST00000230050.3	RPS12	RPS12-201	Known	Known	None	0.10000000149011612	None	None	None	None
b569e7e6-7606-474d-9ced-3409973102fa	ONT_GM12878_R2	hg38_SIRV	chr12	64187040	64186330	-	1	687	35381	656071	ENSG00000174206.12	ENCODEHT000656071	C12orf66	ENCODEHT000656071	Known	Genomic	None	0.3499999940395355	None	None	None	None
m54284U_191110_105540/20119583/ccs	PB_GM12878_R1	hg38_SIRV	chr1	225777838	225790442	+	4	1571	4764	16878	ENSG00000143742.12	ENST00000366839.8	SRP9	SRP9-203	Known	Known	None	0.699999988079071	None	None	None	None
m54284U_191111_172039/74648366/ccs	PB_GM12878_R2	hg38_SIRV	chr6	132814569	132817563	+	6	502	20068	70802	ENSG00000112306.7	ENST00000230050.3	RPS12	RPS12-201	Known	Known	None	0.10000000149011612	None	None	None	None
m54284U_191110_105540/70583787/ccs	PB_GM12878_R1	hg38_SIRV	chr12	64222271	64186354	-	4	2666	35381	124054	ENSG00000174206.12	ENST00000311915.12	C12orf66	C12orf66-201	Known	Known	None	0.20000000298023224	None	None	None	None
m54284U_191110_105540/117769996/ccs	PB_GM12878_R1	hg38_SIRV	chr12	64222266	64186380	-	4	2627	35381	124054	ENSG00000174206.12	ENST00000311915.12	C12orf66	C12orf66-201	Known	Known	None	0.3499999940395355	None	None	None	None
m54284U_191111_172039/74711554/ccs	PB_GM12878_R2	hg38_SIRV	chr6	132814569	132817563	+	6	502	20068	70802	ENSG00000112306.7	ENST00000230050.3	RPS12	RPS12-201	Known	Known	None	0.10000000149011612	None	None	None	None
m54284U_191110_105540/24316731/ccs	PB_GM12878_R1	hg38_SIRV	chr1	225777841	225790466	+	3	1442	4764	655699	ENSG00000143742.12	ENCODEHT000655699	SRP9	ENCODEHT000655699	Known	NNC	None	0.4000000059604645	None	None	None	None
m54284U_191111_172039/27658776/ccs	PB_GM12878_R2	hg38_SIRV	chr12	64222247	64186444	-	4	2552	35381	124054	ENSG00000174206.12	ENST00000311915.12	C12orf66	C12orf66-201	Known	Known	None	0.25	None	None	None	None
m54284U_191111_172039/74908284/ccs	PB_GM12878_R2	hg38_SIRV	chr6	132814569	132817561	+	6	500	20068	70802	ENSG00000112306.7	ENST00000230050.3	RPS12	RPS12-201	Known	Known	None	0.15000000596046448	None	None	None	None
m54284U_191111_172039/148310074/ccs	PB_GM12878_R2	hg38_SIRV	chr12	64194658	64186443	-	2	1917	35381	656070	ENSG00000174206.12	ENCODEHT000656070	C12orf66	ENCODEHT000656070	Known	ISM	Suffix	0.25	None	None	None	None
m54284U_191111_172039/74909430/ccs	PB_GM12878_R2	hg38_SIRV	chr6	132814569	132817558	+	6	497	20068	70802	ENSG00000112306.7	ENST00000230050.3	RPS12	RPS12-201	Known	Known	None	0.15000000596046448	None	None	None	None
m54284U_191110_105540/69798548/ccs	PB_GM12878_R1	hg38_SIRV	chr12	64222303	64187286	-	4	1766	35381	124054	ENSG00000174206.12	ENST00000311915.12	C12orf66	C12orf66-201	Known	Known	None	0.30000001192092896	None	None	None	None
m54284U_191110_105540/24969932/ccs	PB_GM12878_R1	hg38_SIRV	chr1	225777838	225790442	+	3	1447	4764	16877	ENSG00000143742.12	ENST00000304786.11	SRP9	SRP9-201	Known	Known	None	0.699999988079071	None	None	None	None
m54284U_191111_172039/74909867/ccs	PB_GM12878_R2	hg38_SIRV	chr6	132814569	132817563	+	6	502	20068	70802	ENSG00000112306.7	ENST00000230050.3	RPS12	RPS12-201	Known	Known	None	0.10000000149011612	None	None	None	None
m54284U_191110_105540/109315645/ccs	PB_GM12878_R1	hg38_SIRV	chr12	64189463	64192044	+	1	2582	127376	656072	ENCODEHG000127376	ENCODEHT000656072	ENCODEHG000127376	ENCODEHT000656072	Antisense	Antisense	None	1.0	None	None	None	None
m54284U_191110_105540/81395801/ccs	PB_GM12878_R1	hg38_SIRV	chr12	64189538	64192044	+	1	2507	127376	656072	ENCODEHG000127376	ENCODEHT000656072	ENCODEHG000127376	ENCODEHT000656072	Antisense	Antisense	None	1.0	None	None	None	None
m54284U_191111_172039/74974412/ccs	PB_GM12878_R2	hg38_SIRV	chr6	132814569	132817563	+	6	502	20068	70802	ENSG00000112306.7	ENST00000230050.3	RPS12	RPS12-201	Known	Known	None	0.10000000149011612	None	None	None	None
m54284U_191111_172039/20842724/ccs	PB_GM12878_R2	hg38_SIRV	chr12	64189668	64192044	+	1	2377	127376	656072	ENCODEHG000127376	ENCODEHT000656072	ENCODEHG000127376	ENCODEHT000656072	Antisense	Antisense	None	1.0	None	None	None	None
m54284U_191111_172039/92801171/ccs	PB_GM12878_R2	hg38_SIRV	chr12	64189668	64192038	+	1	2371	127376	656072	ENCODEHG000127376	ENCODEHT000656072	ENCODEHG000127376	ENCODEHT000656072	Antisense	Antisense	None	0.699999988079071	None	None	None	None
m54284U_191111_172039/127862353/ccs	PB_GM12878_R2	hg38_SIRV	chr12	64189668	64192044	+	1	2377	127376	656072	ENCODEHG000127376	ENCODEHT000656072	ENCODEHG000127376	ENCODEHT000656072	Antisense	Antisense	None	1.0	None	None	None	None
m54284U_191110_105540/25691955/ccs	PB_GM12878_R1	hg38_SIRV	chr1	225777838	225790458	+	3	1463	4764	16877	ENSG00000143742.12	ENST00000304786.11	SRP9	SRP9-201	Known	Known	None	0.3499999940395355	None	None	None	None
m54284U_191110_105540/67567866/ccs	PB_GM12878_R1	hg38_SIRV	chr12	64189669	64192044	+	1	2376	127376	656072	ENCODEHG000127376	ENCODEHT000656072	ENCODEHG000127376	ENCODEHT000656072	Antisense	Antisense	None	1.0	None	None	None	None
m54284U_191111_172039/75040393/ccs	PB_GM12878_R2	hg38_SIRV	chr6	132814569	132817563	+	6	502	20068	70802	ENSG00000112306.7	ENST00000230050.3	RPS12	RPS12-201	Known	Known	None	0.10000000149011612	None	None	None	None
m54284U_191110_105540/127404378/ccs	PB_GM12878_R1	hg38_SIRV	chr12	64189669	64192044	+	1	2376	127376	656072	ENCODEHG000127376	ENCODEHT000656072	ENCODEHG000127376	ENCODEHT000656072	Antisense	Antisense	None	1.0	None	None	None	None
m54284U_191110_105540/160957950/ccs	PB_GM12878_R1	hg38_SIRV	chr12	64189669	64192044	+	1	2376	127376	656072	ENCODEHG000127376	ENCODEHT000656072	ENCODEHG000127376	ENCODEHT000656072	Antisense	Antisense	None	1.0	None	None	None	None
m54284U_191111_172039/7341918/ccs	PB_GM12878_R2	hg38_SIRV	chr12	64189669	64192044	+	1	2376	127376	656072	ENCODEHG000127376	ENCODEHT000656072	ENCODEHG000127376	ENCODEHT000656072	Antisense	Antisense	None	1.0	None	None	None	None
m54284U_191111_172039/29688617/ccs	PB_GM12878_R2	hg38_SIRV	chr12	64189669	64192044	+	1	2376	127376	656072	ENCODEHG000127376	ENCODEHT000656072	ENCODEHG000127376	ENCODEHT000656072	Antisense	Antisense	None	1.0	None	None	None	None
m54284U_191111_172039/75104400/ccs	PB_GM12878_R2	hg38_SIRV	chr6	132814569	132817563	+	6	502	20068	70802	ENSG00000112306.7	ENST00000230050.3	RPS12	RPS12-201	Known	Known	None	0.10000000149011612	None	None	None	None
m54284U_191111_172039/46793527/ccs	PB_GM12878_R2	hg38_SIRV	chr12	64189669	64192044	+	1	2376	127376	656072	ENCODEHG000127376	ENCODEHT000656072	ENCODEHG000127376	ENCODEHT000656072	Antisense	Antisense	None	1.0	None	None	None	None
m54284U_191111_172039/75762500/ccs	PB_GM12878_R2	hg38_SIRV	chr12	64189669	64192044	+	1	2376	127376	656072	ENCODEHG000127376	ENCODEHT000656072	ENCODEHG000127376	ENCODEHT000656072	Antisense	Antisense	None	1.0	None	None	None	None
m54284U_191111_172039/92342383/ccs	PB_GM12878_R2	hg38_SIRV	chr12	64189669	64192044	+	1	2376	127376	656072	ENCODEHG000127376	ENCODEHT000656072	ENCODEHG000127376	ENCODEHT000656072	Antisense	Antisense	None	1.0	None	None	None	None
m54284U_191110_105540/26346575/ccs	PB_GM12878_R1	hg38_SIRV	chr1	225777838	225790458	+	3	1463	4764	16877	ENSG00000143742.12	ENST00000304786.11	SRP9	SRP9-201	Known	Known	None	0.3499999940395355	None	None	None	None
m54284U_191111_172039/121047651/ccs	PB_GM12878_R2	hg38_SIRV	chr12	64189669	64192044	+	1	2376	127376	656072	ENCODEHG000127376	ENCODEHT000656072	ENCODEHG000127376	ENCODEHT000656072	Antisense	Antisense	None	1.0	None	None	None	None
m54284U_191111_172039/75106311/ccs	PB_GM12878_R2	hg38_SIRV	chr6	132814569	132817563	+	6	502	20068	70802	ENSG00000112306.7	ENST00000230050.3	RPS12	RPS12-201	Known	Known	None	0.10000000149011612	None	None	None	None
m54284U_191111_172039/143132784/ccs	PB_GM12878_R2	hg38_SIRV	chr12	64189669	64192044	+	1	2376	127376	656072	ENCODEHG000127376	ENCODEHT000656072	ENCODEHG000127376	ENCODEHT000656072	Antisense	Antisense	None	1.0	None	None	None	None
m54284U_191111_172039/143263862/ccs	PB_GM12878_R2	hg38_SIRV	chr12	64189669	64192042	+	1	2374	127376	656072	ENCODEHG000127376	ENCODEHT000656072	ENCODEHG000127376	ENCODEHT000656072	Antisense	Antisense	None	0.8999999761581421	None	None	None	None
m54284U_191111_172039/166987301/ccs	PB_GM12878_R2	hg38_SIRV	chr12	64189669	64192044	+	1	2376	127376	656072	ENCODEHG000127376	ENCODEHT000656072	ENCODEHG000127376	ENCODEHT000656072	Antisense	Antisense	None	1.0	None	None	None	None
m54284U_191111_172039/176422964/ccs	PB_GM12878_R2	hg38_SIRV	chr12	64189669	64192044	+	1	2370	127376	656072	ENCODEHG000127376	ENCODEHT000656072	ENCODEHG000127376	ENCODEHT000656072	Antisense	Antisense	None	1.0	None	None	None	None
m54284U_191111_172039/75172669/ccs	PB_GM12878_R2	hg38_SIRV	chr6	132814569	132817563	+	6	502	20068	70802	ENSG00000112306.7	ENST00000230050.3	RPS12	RPS12-201	Known	Known	None	0.10000000149011612	None	None	None	None
m54284U_191111_172039/2491329/ccs	PB_GM12878_R2	hg38_SIRV	chr12	64189673	64192042	+	1	2370	127376	656072	ENCODEHG000127376	ENCODEHT000656072	ENCODEHG000127376	ENCODEHT000656072	Antisense	Antisense	None	0.8999999761581421	None	None	None	None
m54284U_191111_172039/45155280/ccs	PB_GM12878_R2	hg38_SIRV	chr12	64189673	64192044	+	1	2372	127376	656072	ENCODEHG000127376	ENCODEHT000656072	ENCODEHG000127376	ENCODEHT000656072	Antisense	Antisense	None	1.0	None	None	None	None
m54284U_191111_172039/73860660/ccs	PB_GM12878_R2	hg38_SIRV	chr12	64189673	64192044	+	1	2372	127376	656072	ENCODEHG000127376	ENCODEHT000656072	ENCODEHG000127376	ENCODEHT000656072	Antisense	Antisense	None	1.0	None	None	None	None
m54284U_191110_105540/26936412/ccs	PB_GM12878_R1	hg38_SIRV	chr1	225777838	225790458	+	3	1463	4764	16877	ENSG00000143742.12	ENST00000304786.11	SRP9	SRP9-201	Known	Known	None	0.3499999940395355	None	None	None	None
m54284U_191111_172039/131664583/ccs	PB_GM12878_R2	hg38_SIRV	chr12	64189673	64192044	+	1	2372	127376	656072	ENCODEHG000127376	ENCODEHT000656072	ENCODEHG000127376	ENCODEHT000656072	Antisense	Antisense	None	1.0	None	None	None	None
m54284U_191111_172039/75237037/ccs	PB_GM12878_R2	hg38_SIRV	chr6	132814569	132817561	+	6	500	20068	70802	ENSG00000112306.7	ENST00000230050.3	RPS12	RPS12-201	Known	Known	None	0.15000000596046448	None	None	None	None
m54284U_191111_172039/146604048/ccs	PB_GM12878_R2	hg38_SIRV	chr12	64189673	64192044	+	1	2372	127376	656072	ENCODEHG000127376	ENCODEHT000656072	ENCODEHG000127376	ENCODEHT000656072	Antisense	Antisense	None	1.0	None	None	None	None
m54284U_191110_105540/103483456/ccs	PB_GM12878_R1	hg38_SIRV	chr12	64189675	64191928	+	1	2254	127376	656072	ENCODEHG000127376	ENCODEHT000656072	ENCODEHG000127376	ENCODEHT000656072	Antisense	Antisense	None	0.20000000298023224	None	None	None	None
m54284U_191111_172039/4194577/ccs	PB_GM12878_R2	hg38_SIRV	chr12	64189675	64192044	+	1	2370	127376	656072	ENCODEHG000127376	ENCODEHT000656072	ENCODEHG000127376	ENCODEHT000656072	Antisense	Antisense	None	1.0	None	None	None	None
m54284U_191111_172039/102957740/ccs	PB_GM12878_R2	hg38_SIRV	chr12	64189675	64192044	+	1	2370	127376	656072	ENCODEHG000127376	ENCODEHT000656072	ENCODEHG000127376	ENCODEHT000656072	Antisense	Antisense	None	1.0	None	None	None	None
m54284U_191111_172039/75366747/ccs	PB_GM12878_R2	hg38_SIRV	chr6	132814569	132817567	+	6	506	20068	70802	ENSG00000112306.7	ENST00000230050.3	RPS12	RPS12-201	Known	Known	None	0.10000000149011612	None	None	None	None
m54284U_191110_105540/150209039/ccs	PB_GM12878_R1	hg38_SIRV	chr12	64189737	64192044	+	1	2308	127376	656072	ENCODEHG000127376	ENCODEHT000656072	ENCODEHG000127376	ENCODEHT000656072	Antisense	Antisense	None	1.0	None	None	None	None
m54284U_191110_105540/175113866/ccs	PB_GM12878_R1	hg38_SIRV	chr12	64189737	64192042	+	1	2306	127376	656072	ENCODEHG000127376	ENCODEHT000656072	ENCODEHG000127376	ENCODEHT000656072	Antisense	Antisense	None	0.8999999761581421	None	None	None	None
m54284U_191110_105540/27396120/ccs	PB_GM12878_R1	hg38_SIRV	chr1	225777838	225790442	+	3	1447	4764	16877	ENSG00000143742.12	ENST00000304786.11	SRP9	SRP9-201	Known	Known	None	0.699999988079071	None	None	None	None
m54284U_191110_105540/175375159/ccs	PB_GM12878_R1	hg38_SIRV	chr12	64189737	64192044	+	1	2308	127376	656072	ENCODEHG000127376	ENCODEHT000656072	ENCODEHG000127376	ENCODEHT000656072	Antisense	Antisense	None	1.0	None	None	None	None
m54284U_191111_172039/51055366/ccs	PB_GM12878_R2	hg38_SIRV	chr12	64189737	64192044	+	1	2308	127376	656072	ENCODEHG000127376	ENCODEHT000656072	ENCODEHG000127376	ENCODEHT000656072	Antisense	Antisense	None	1.0	None	None	None	None
m54284U_191111_172039/75498853/ccs	PB_GM12878_R2	hg38_SIRV	chr6	132814569	132817563	+	6	502	20068	70802	ENSG00000112306.7	ENST00000230050.3	RPS12	RPS12-201	Known	Known	None	0.10000000149011612	None	None	None	None
m54284U_191111_172039/72549040/ccs	PB_GM12878_R2	hg38_SIRV	chr12	64189737	64192044	+	1	2308	127376	656072	ENCODEHG000127376	ENCODEHT000656072	ENCODEHG000127376	ENCODEHT000656072	Antisense	Antisense	None	1.0	None	None	None	None
m54284U_191111_172039/111084996/ccs	PB_GM12878_R2	hg38_SIRV	chr12	64189737	64192044	+	1	2308	127376	656072	ENCODEHG000127376	ENCODEHT000656072	ENCODEHG000127376	ENCODEHT000656072	Antisense	Antisense	None	1.0	None	None	None	None
m54284U_191111_172039/113443786/ccs	PB_GM12878_R2	hg38_SIRV	chr12	64189737	64192044	+	1	2308	127376	656072	ENCODEHG000127376	ENCODEHT000656072	ENCODEHG000127376	ENCODEHT000656072	Antisense	Antisense	None	1.0	None	None	None	None
m54284U_191111_172039/75629536/ccs	PB_GM12878_R2	hg38_SIRV	chr6	132814569	132817563	+	6	502	20068	70802	ENSG00000112306.7	ENST00000230050.3	RPS12	RPS12-201	Known	Known	None	0.10000000149011612	None	None	None	None
m54284U_191110_105540/17367814/ccs	PB_GM12878_R1	hg38_SIRV	chr12	64189772	64192044	+	1	2265	127376	656072	ENCODEHG000127376	ENCODEHT000656072	ENCODEHG000127376	ENCODEHT000656072	Antisense	Antisense	None	1.0	None	None	None	None
m54284U_191111_172039/163643669/ccs	PB_GM12878_R2	hg38_SIRV	chr12	64189783	64192044	+	1	2262	127376	656072	ENCODEHG000127376	ENCODEHT000656072	ENCODEHG000127376	ENCODEHT000656072	Antisense	Antisense	None	1.0	None	None	None	None
m54284U_191110_105540/147064148/ccs	PB_GM12878_R1	hg38_SIRV	chr12	64189842	64192044	+	1	2203	127376	656072	ENCODEHG000127376	ENCODEHT000656072	ENCODEHG000127376	ENCODEHT000656072	Antisense	Antisense	None	1.0	None	None	None	None
m54284U_191110_105540/29032561/ccs	PB_GM12878_R1	hg38_SIRV	chr1	225777838	225790442	+	3	1447	4764	16877	ENSG00000143742.12	ENST00000304786.11	SRP9	SRP9-201	Known	Known	None	0.699999988079071	None	None	None	None
m54284U_191111_172039/108658926/ccs	PB_GM12878_R2	hg38_SIRV	chr12	64189842	64192044	+	1	2203	127376	656072	ENCODEHG000127376	ENCODEHT000656072	ENCODEHG000127376	ENCODEHT000656072	Antisense	Antisense	None	1.0	None	None	None	None
m54284U_191111_172039/75695933/ccs	PB_GM12878_R2	hg38_SIRV	chr6	132814569	132817561	+	6	500	20068	70802	ENSG00000112306.7	ENST00000230050.3	RPS12	RPS12-201	Known	Known	None	0.15000000596046448	None	None	None	None
m54284U_191110_105540/160433954/ccs	PB_GM12878_R1	hg38_SIRV	chr12	64189970	64192044	+	1	2075	127376	656072	ENCODEHG000127376	ENCODEHT000656072	ENCODEHG000127376	ENCODEHT000656072	Antisense	Antisense	None	1.0	None	None	None	None
m54284U_191111_172039/26936512/ccs	PB_GM12878_R2	hg38_SIRV	chr12	64189970	64192044	+	1	2075	127376	656072	ENCODEHG000127376	ENCODEHT000656072	ENCODEHG000127376	ENCODEHT000656072	Antisense	Antisense	None	1.0	None	None	None	None
m54284U_191111_172039/34799804/ccs	PB_GM12878_R2	hg38_SIRV	chr12	64189970	64192044	+	1	2075	127376	656072	ENCODEHG000127376	ENCODEHT000656072	ENCODEHG000127376	ENCODEHT000656072	Antisense	Antisense	None	1.0	None	None	None	None
m54284U_191111_172039/97846920/ccs	PB_GM12878_R2	hg38_SIRV	chr12	64189970	64192044	+	1	2075	127376	656072	ENCODEHG000127376	ENCODEHT000656072	ENCODEHG000127376	ENCODEHT000656072	Antisense	Antisense	None	1.0	None	None	None	None
m54284U_191111_172039/75760352/ccs	PB_GM12878_R2	hg38_SIRV	chr6	132814569	132817561	+	6	500	20068	70802	ENSG00000112306.7	ENST00000230050.3	RPS12	RPS12-201	Known	Known	None	0.15000000596046448	None	None	None	None
m54284U_191111_172039/148507209/ccs	PB_GM12878_R2	hg38_SIRV	chr12	64189970	64192044	+	1	2075	127376	656072	ENCODEHG000127376	ENCODEHT000656072	ENCODEHG000127376	ENCODEHT000656072	Antisense	Antisense	None	1.0	None	None	None	None
m54284U_191111_172039/150735226/ccs	PB_GM12878_R2	hg38_SIRV	chr12	64189970	64191886	+	1	1858	127376	656072	ENCODEHG000127376	ENCODEHT000656072	ENCODEHG000127376	ENCODEHT000656072	Antisense	Antisense	None	0.3499999940395355	None	None	None	None
m54284U_191111_172039/169935862/ccs	PB_GM12878_R2	hg38_SIRV	chr12	64189999	64192044	+	1	2046	127376	656072	ENCODEHG000127376	ENCODEHT000656072	ENCODEHG000127376	ENCODEHT000656072	Antisense	Antisense	None	1.0	None	None	None	None
m54284U_191110_105540/35324762/ccs	PB_GM12878_R1	hg38_SIRV	chr1	225777838	225790458	+	3	1463	4764	16877	ENSG00000143742.12	ENST00000304786.11	SRP9	SRP9-201	Known	Known	None	0.3499999940395355	None	None	None	None
m54284U_191111_172039/6687080/ccs	PB_GM12878_R2	hg38_SIRV	chr12	64190035	64192044	+	1	2010	127376	656072	ENCODEHG000127376	ENCODEHT000656072	ENCODEHG000127376	ENCODEHT000656072	Antisense	Antisense	None	1.0	None	None	None	None
m54284U_191111_172039/75760468/ccs	PB_GM12878_R2	hg38_SIRV	chr6	132814569	132817533	+	6	472	20068	70802	ENSG00000112306.7	ENST00000230050.3	RPS12	RPS12-201	Known	Known	None	0.6499999761581421	None	None	None	None
m54284U_191111_172039/85460770/ccs	PB_GM12878_R2	hg38_SIRV	chr12	64190036	64192044	+	1	2009	127376	656072	ENCODEHG000127376	ENCODEHT000656072	ENCODEHG000127376	ENCODEHT000656072	Antisense	Antisense	None	1.0	None	None	None	None
m54284U_191111_172039/127337294/ccs	PB_GM12878_R2	hg38_SIRV	chr12	64190036	64192044	+	1	2009	127376	656072	ENCODEHG000127376	ENCODEHT000656072	ENCODEHG000127376	ENCODEHT000656072	Antisense	Antisense	None	1.0	None	None	None	None
m54284U_191111_172039/162728432/ccs	PB_GM12878_R2	hg38_SIRV	chr12	64190036	64192037	+	1	2002	127376	656072	ENCODEHG000127376	ENCODEHT000656072	ENCODEHG000127376	ENCODEHT000656072	Antisense	Antisense	None	0.6499999761581421	None	None	None	None
m54284U_191110_105540/49284385/ccs	PB_GM12878_R1	hg38_SIRV	chr12	64190039	64192044	+	1	2006	127376	656072	ENCODEHG000127376	ENCODEHT000656072	ENCODEHG000127376	ENCODEHT000656072	Antisense	Antisense	None	1.0	None	None	None	None
m54284U_191111_172039/75892206/ccs	PB_GM12878_R2	hg38_SIRV	chr6	132814569	132817563	+	6	502	20068	70802	ENSG00000112306.7	ENST00000230050.3	RPS12	RPS12-201	Known	Known	None	0.10000000149011612	None	None	None	None
m54284U_191110_105540/102695151/ccs	PB_GM12878_R1	hg38_SIRV	chr12	64190039	64192044	+	1	2006	127376	656072	ENCODEHG000127376	ENCODEHT000656072	ENCODEHG000127376	ENCODEHT000656072	Antisense	Antisense	None	1.0	None	None	None	None
m54284U_191110_105540/42075539/ccs	PB_GM12878_R1	hg38_SIRV	chr1	225777838	225790621	+	3	1626	4764	16877	ENSG00000143742.12	ENST00000304786.11	SRP9	SRP9-201	Known	Known	None	0.25	None	None	None	None
15c4a928-cae9-484f-89d1-9182e94e96bb	ONT_GM12878_R2	hg38_SIRV	chr12	64191162	64190202	-	1	942	35381	656073	ENSG00000174206.12	ENCODEHT000656073	C12orf66	ENCODEHT000656073	Known	Genomic	None	0.20000000298023224	None	None	None	None
m54284U_191111_172039/75958948/ccs	PB_GM12878_R2	hg38_SIRV	chr6	132814569	132817564	+	6	503	20068	70802	ENSG00000112306.7	ENST00000230050.3	RPS12	RPS12-201	Known	Known	None	0.05000000074505806	None	None	None	None
e9253a14-fc09-49d1-9a31-3a4723d87cbc	ONT_GM12878_R2	hg38_SIRV	chr12	64191459	64190211	-	1	1321	35381	656073	ENSG00000174206.12	ENCODEHT000656073	C12orf66	ENCODEHT000656073	Known	Genomic	None	0.25	None	None	None	None
m54284U_191110_105540/65012241/ccs	PB_GM12878_R1	hg38_SIRV	chr12	64190441	64192044	+	1	1604	127376	656072	ENCODEHG000127376	ENCODEHT000656072	ENCODEHG000127376	ENCODEHT000656072	Antisense	Antisense	None	1.0	None	None	None	None
m54284U_191110_105540/87163936/ccs	PB_GM12878_R1	hg38_SIRV	chr12	64190441	64192044	+	1	1604	127376	656072	ENCODEHG000127376	ENCODEHT000656072	ENCODEHG000127376	ENCODEHT000656072	Antisense	Antisense	None	1.0	None	None	None	None
m54284U_191111_172039/263231/ccs	PB_GM12878_R2	hg38_SIRV	chr12	64190441	64192044	+	1	1604	127376	656072	ENCODEHG000127376	ENCODEHT000656072	ENCODEHG000127376	ENCODEHT000656072	Antisense	Antisense	None	1.0	None	None	None	None
m54284U_191111_172039/75958974/ccs	PB_GM12878_R2	hg38_SIRV	chr6	132814569	132817533	+	6	472	20068	70802	ENSG00000112306.7	ENST00000230050.3	RPS12	RPS12-201	Known	Known	None	0.6499999761581421	None	None	None	None
m54284U_191111_172039/114821743/ccs	PB_GM12878_R2	hg38_SIRV	chr12	64190441	64192044	+	1	1604	127376	656072	ENCODEHG000127376	ENCODEHT000656072	ENCODEHG000127376	ENCODEHT000656072	Antisense	Antisense	None	1.0	None	None	None	None
m54284U_191111_172039/147129237/ccs	PB_GM12878_R2	hg38_SIRV	chr12	64190526	64192044	+	1	1519	127376	656072	ENCODEHG000127376	ENCODEHT000656072	ENCODEHG000127376	ENCODEHT000656072	Antisense	Antisense	None	1.0	None	None	None	None
m54284U_191111_172039/118359783/ccs	PB_GM12878_R2	hg38_SIRV	chr12	64190836	64192044	+	1	1209	127376	656072	ENCODEHG000127376	ENCODEHT000656072	ENCODEHG000127376	ENCODEHT000656072	Antisense	Antisense	None	1.0	None	None	None	None
m54284U_191110_105540/42140370/ccs	PB_GM12878_R1	hg38_SIRV	chr1	225777838	225790466	+	5	1642	4764	656043	ENSG00000143742.12	ENCODEHT000656043	SRP9	ENCODEHT000656043	Known	NNC	None	0.3499999940395355	None	None	None	None
m54284U_191111_172039/98174632/ccs	PB_GM12878_R2	hg38_SIRV	chr12	64190862	64192044	+	1	1183	127376	656072	ENCODEHG000127376	ENCODEHT000656072	ENCODEHG000127376	ENCODEHT000656072	Antisense	Antisense	None	1.0	None	None	None	None
m54284U_191111_172039/121438694/ccs	PB_GM12878_R2	hg38_SIRV	chr12	64190862	64192042	+	1	1181	127376	656072	ENCODEHG000127376	ENCODEHT000656072	ENCODEHG000127376	ENCODEHT000656072	Antisense	Antisense	None	0.8999999761581421	None	None	None	None
m54284U_191111_172039/76153537/ccs	PB_GM12878_R2	hg38_SIRV	chr6	132814569	132817563	+	6	502	20068	70802	ENSG00000112306.7	ENST00000230050.3	RPS12	RPS12-201	Known	Known	None	0.10000000149011612	None	None	None	None
m54284U_191111_172039/18156359/ccs	PB_GM12878_R2	hg38_SIRV	chr12	64190880	64192044	+	1	1165	127376	656072	ENCODEHG000127376	ENCODEHT000656072	ENCODEHG000127376	ENCODEHT000656072	Antisense	Antisense	None	1.0	None	None	None	None
161284ca-9bc7-4c3e-9f14-540c5bf77078	ONT_GM12878_R2	hg38_SIRV	chr12	64191973	64191082	-	1	965	35381	656073	ENSG00000174206.12	ENCODEHT000656073	C12orf66	ENCODEHT000656073	Known	Genomic	None	0.15000000596046448	None	None	None	None
cd5ef153-29d4-4492-bd9b-cfbf0fee7a8a	ONT_GM12878_R2	hg38_SIRV	chr12	64191765	64191205	-	1	561	35381	656074	ENSG00000174206.12	ENCODEHT000656074	C12orf66	ENCODEHT000656074	Known	Genomic	None	0.4000000059604645	None	None	None	None
m54284U_191111_172039/76153967/ccs	PB_GM12878_R2	hg38_SIRV	chr6	132814569	132817563	+	6	502	20068	70802	ENSG00000112306.7	ENST00000230050.3	RPS12	RPS12-201	Known	Known	None	0.10000000149011612	None	None	None	None
m54284U_191110_105540/42664215/ccs	PB_GM12878_R1	hg38_SIRV	chr1	225777838	225790449	+	3	1454	4764	16877	ENSG00000143742.12	ENST00000304786.11	SRP9	SRP9-201	Known	Known	None	0.550000011920929	None	None	None	None
m54284U_191110_105540/137953473/ccs	PB_GM12878_R1	hg38_SIRV	chr12	64222284	64192314	-	3	2913	35381	124055	ENSG00000174206.12	ENST00000398055.7	C12orf66	C12orf66-202	Known	Known	None	0.550000011920929	None	None	None	None
m54284U_191111_172039/76154980/ccs	PB_GM12878_R2	hg38_SIRV	chr6	132814569	132817563	+	6	502	20068	70802	ENSG00000112306.7	ENST00000230050.3	RPS12	RPS12-201	Known	Known	None	0.10000000149011612	None	None	None	None
m54284U_191111_172039/30802819/ccs	PB_GM12878_R2	hg38_SIRV	chr12	64192569	64193535	+	1	967	127377	656075	ENCODEHG000127377	ENCODEHT000656075	ENCODEHG000127377	ENCODEHT000656075	Antisense	Antisense	None	0.75	None	None	None	None
m54284U_191111_172039/76218544/ccs	PB_GM12878_R2	hg38_SIRV	chr6	132814569	132817563	+	6	502	20068	70802	ENSG00000112306.7	ENST00000230050.3	RPS12	RPS12-201	Known	Known	None	0.10000000149011612	None	None	None	None
m54284U_191111_172039/57542909/ccs	PB_GM12878_R2	hg38_SIRV	chr12	64192639	64193535	+	1	967	127377	656075	ENCODEHG000127377	ENCODEHT000656075	ENCODEHG000127377	ENCODEHT000656075	Antisense	Antisense	None	0.75	None	None	None	None
m54284U_191110_105540/45744531/ccs	PB_GM12878_R1	hg38_SIRV	chr1	225777838	225790458	+	3	1463	4764	16877	ENSG00000143742.12	ENST00000304786.11	SRP9	SRP9-201	Known	Known	None	0.3499999940395355	None	None	None	None
m54284U_191111_172039/136513482/ccs	PB_GM12878_R2	hg38_SIRV	chr12	64192639	64193535	+	1	967	127377	656075	ENCODEHG000127377	ENCODEHT000656075	ENCODEHG000127377	ENCODEHT000656075	Antisense	Antisense	None	0.75	None	None	None	None
m54284U_191111_172039/76285811/ccs	PB_GM12878_R2	hg38_SIRV	chr6	132814569	132817533	+	6	472	20068	70802	ENSG00000112306.7	ENST00000230050.3	RPS12	RPS12-201	Known	Known	None	0.6499999761581421	None	None	None	None
m54284U_191111_172039/57871110/ccs	PB_GM12878_R2	hg38_SIRV	chr12	64222288	64192636	-	3	2595	35381	124055	ENSG00000174206.12	ENST00000398055.7	C12orf66	C12orf66-202	Known	Known	None	0.15000000596046448	None	None	None	None
8b550549-c76c-4827-abdf-e1e747c2d1d4	ONT_GM12878_R1	hg38_SIRV	chr12	64192960	64192636	-	1	325	35381	656076	ENSG00000174206.12	ENCODEHT000656076	C12orf66	ENCODEHT000656076	Known	Genomic	None	0.15000000596046448	None	None	None	None
m54284U_191111_172039/76286395/ccs	PB_GM12878_R2	hg38_SIRV	chr6	132814569	132817527	+	6	466	20068	70802	ENSG00000112306.7	ENST00000230050.3	RPS12	RPS12-201	Known	Known	None	0.6499999761581421	None	None	None	None
667b5cdc-7c68-4c05-ab56-2ad45ae72468	ONT_GM12878_R1	hg38_SIRV	chr12	64193125	64192641	-	1	809	35381	656076	ENSG00000174206.12	ENCODEHT000656076	C12orf66	ENCODEHT000656076	Known	Genomic	None	0.15000000596046448	None	None	None	None
m54284U_191110_105540/47384530/ccs	PB_GM12878_R1	hg38_SIRV	chr1	225777838	225790435	+	3	1440	4764	16877	ENSG00000143742.12	ENST00000304786.11	SRP9	SRP9-201	Known	Known	None	0.550000011920929	None	None	None	None
9e124dab-768e-4c45-9bf6-2c896edb5f0f	ONT_GM12878_R2	hg38_SIRV	chr12	64192509	64192642	-	1	192	35381	656076	ENSG00000174206.12	ENCODEHT000656076	C12orf66	ENCODEHT000656076	Known	Genomic	None	0.15000000596046448	None	None	None	None
m54284U_191111_172039/76612947/ccs	PB_GM12878_R2	hg38_SIRV	chr6	132814569	132817563	+	6	502	20068	70802	ENSG00000112306.7	ENST00000230050.3	RPS12	RPS12-201	Known	Known	None	0.10000000149011612	None	None	None	None
m54284U_191110_105540/83755110/ccs	PB_GM12878_R1	hg38_SIRV	chr12	64222294	64192641	-	3	2596	35381	124055	ENSG00000174206.12	ENST00000398055.7	C12orf66	C12orf66-202	Known	Known	None	0.20000000298023224	None	None	None	None
m54284U_191110_105540/116787952/ccs	PB_GM12878_R1	hg38_SIRV	chr12	64222265	64192641	-	3	2567	35381	124055	ENSG00000174206.12	ENST00000398055.7	C12orf66	C12orf66-202	Known	Known	None	0.20000000298023224	None	None	None	None
m54284U_191111_172039/76614469/ccs	PB_GM12878_R2	hg38_SIRV	chr6	132814569	132817561	+	6	500	20068	70802	ENSG00000112306.7	ENST00000230050.3	RPS12	RPS12-201	Known	Known	None	0.15000000596046448	None	None	None	None
m54284U_191110_105540/53346909/ccs	PB_GM12878_R1	hg38_SIRV	chr1	225777838	225790458	+	3	1463	4764	16877	ENSG00000143742.12	ENST00000304786.11	SRP9	SRP9-201	Known	Known	None	0.3499999940395355	None	None	None	None
m54284U_191110_105540/53478592/ccs	PB_GM12878_R1	hg38_SIRV	chr1	225777838	225790463	+	4	1590	4764	656077	ENSG00000143742.12	ENCODEHT000656077	SRP9	ENCODEHT000656077	Known	NNC	None	0.25	None	None	None	None
m54284U_191111_172039/10092854/ccs	PB_GM12878_R2	hg38_SIRV	chr12	64222294	64192641	-	3	2596	35381	124055	ENSG00000174206.12	ENST00000398055.7	C12orf66	C12orf66-202	Known	Known	None	0.20000000298023224	None	None	None	None
m54284U_191111_172039/76679932/ccs	PB_GM12878_R2	hg38_SIRV	chr6	132814569	132817563	+	6	502	20068	70802	ENSG00000112306.7	ENST00000230050.3	RPS12	RPS12-201	Known	Known	None	0.10000000149011612	None	None	None	None
m54284U_191111_172039/43647951/ccs	PB_GM12878_R2	hg38_SIRV	chr12	64194234	64192644	-	1	1915	35381	656076	ENSG00000174206.12	ENCODEHT000656076	C12orf66	ENCODEHT000656076	Known	Genomic	None	0.20000000298023224	None	None	None	None
m54284U_191111_172039/46205077/ccs	PB_GM12878_R2	hg38_SIRV	chr12	64222266	64192641	-	3	2568	35381	124055	ENSG00000174206.12	ENST00000398055.7	C12orf66	C12orf66-202	Known	Known	None	0.20000000298023224	None	None	None	None
m54284U_191111_172039/76808482/ccs	PB_GM12878_R2	hg38_SIRV	chr6	132814569	132817561	+	6	500	20068	70802	ENSG00000112306.7	ENST00000230050.3	RPS12	RPS12-201	Known	Known	None	0.15000000596046448	None	None	None	None
m54284U_191110_105540/54264445/ccs	PB_GM12878_R1	hg38_SIRV	chr1	225777838	225790442	+	3	1447	4764	16877	ENSG00000143742.12	ENST00000304786.11	SRP9	SRP9-201	Known	Known	None	0.699999988079071	None	None	None	None
m54284U_191111_172039/49481799/ccs	PB_GM12878_R2	hg38_SIRV	chr12	64222271	64192641	-	3	2573	35381	124055	ENSG00000174206.12	ENST00000398055.7	C12orf66	C12orf66-202	Known	Known	None	0.20000000298023224	None	None	None	None
m54284U_191111_172039/76810956/ccs	PB_GM12878_R2	hg38_SIRV	chr6	132814569	132817565	+	6	504	20068	70802	ENSG00000112306.7	ENST00000230050.3	RPS12	RPS12-201	Known	Known	None	0.10000000149011612	None	None	None	None
m54284U_191111_172039/76220293/ccs	PB_GM12878_R2	hg38_SIRV	chr12	64222272	64192641	-	3	2574	35381	124055	ENSG00000174206.12	ENST00000398055.7	C12orf66	C12orf66-202	Known	Known	None	0.20000000298023224	None	None	None	None
m54284U_191111_172039/76874464/ccs	PB_GM12878_R2	hg38_SIRV	chr6	132814569	132817563	+	6	502	20068	70802	ENSG00000112306.7	ENST00000230050.3	RPS12	RPS12-201	Known	Known	None	0.10000000149011612	None	None	None	None
m54284U_191110_105540/58853350/ccs	PB_GM12878_R1	hg38_SIRV	chr1	225777838	225790442	+	3	1447	4764	16877	ENSG00000143742.12	ENST00000304786.11	SRP9	SRP9-201	Known	Known	None	0.699999988079071	None	None	None	None
m54284U_191111_172039/134154783/ccs	PB_GM12878_R2	hg38_SIRV	chr12	64222249	64192641	-	3	2551	35381	124055	ENSG00000174206.12	ENST00000398055.7	C12orf66	C12orf66-202	Known	Known	None	0.20000000298023224	None	None	None	None
a2a09269-8aa7-496c-a0b7-374ad56a5e93	ONT_GM12878_R2	hg38_SIRV	chr12	64192850	64192645	-	1	521	35381	656076	ENSG00000174206.12	ENCODEHT000656076	C12orf66	ENCODEHT000656076	Known	Genomic	None	0.20000000298023224	None	None	None	None
m54284U_191111_172039/76874523/ccs	PB_GM12878_R2	hg38_SIRV	chr6	132814569	132817563	+	6	502	20068	70802	ENSG00000112306.7	ENST00000230050.3	RPS12	RPS12-201	Known	Known	None	0.10000000149011612	None	None	None	None
6a4a4b7a-2546-4cf3-a95e-be09d601249a	ONT_GM12878_R2	hg38_SIRV	chr12	64192522	64192645	-	1	202	35381	656076	ENSG00000174206.12	ENCODEHT000656076	C12orf66	ENCODEHT000656076	Known	Genomic	None	0.20000000298023224	None	None	None	None
m54284U_191110_105540/62981606/ccs	PB_GM12878_R1	hg38_SIRV	chr1	225777838	225790458	+	3	1463	4764	16877	ENSG00000143742.12	ENST00000304786.11	SRP9	SRP9-201	Known	Known	None	0.3499999940395355	None	None	None	None
m54284U_191111_172039/77202929/ccs	PB_GM12878_R2	hg38_SIRV	chr6	132814569	132817561	+	6	500	20068	70802	ENSG00000112306.7	ENST00000230050.3	RPS12	RPS12-201	Known	Known	None	0.15000000596046448	None	None	None	None
m54284U_191110_105540/59113917/ccs	PB_GM12878_R1	hg38_SIRV	chr12	64222269	64192643	-	3	2569	35381	124055	ENSG00000174206.12	ENST00000398055.7	C12orf66	C12orf66-202	Known	Known	None	0.20000000298023224	None	None	None	None
m54284U_191110_105540/132186606/ccs	PB_GM12878_R1	hg38_SIRV	chr12	64194234	64192646	-	1	1913	35381	656076	ENSG00000174206.12	ENCODEHT000656076	C12orf66	ENCODEHT000656076	Known	Genomic	None	0.20000000298023224	None	None	None	None
m54284U_191111_172039/77267202/ccs	PB_GM12878_R2	hg38_SIRV	chr6	132814569	132817563	+	6	502	20068	70802	ENSG00000112306.7	ENST00000230050.3	RPS12	RPS12-201	Known	Known	None	0.10000000149011612	None	None	None	None
m54284U_191111_172039/60622665/ccs	PB_GM12878_R2	hg38_SIRV	chr12	64222294	64192643	-	3	2594	35381	124055	ENSG00000174206.12	ENST00000398055.7	C12orf66	C12orf66-202	Known	Known	None	0.20000000298023224	None	None	None	None
m54284U_191110_105540/63308708/ccs	PB_GM12878_R1	hg38_SIRV	chr1	225777838	225790456	+	3	1461	4764	16877	ENSG00000143742.12	ENST00000304786.11	SRP9	SRP9-201	Known	Known	None	0.4000000059604645	None	None	None	None
m54284U_191111_172039/92210407/ccs	PB_GM12878_R2	hg38_SIRV	chr12	64222262	64192643	-	3	2562	35381	124055	ENSG00000174206.12	ENST00000398055.7	C12orf66	C12orf66-202	Known	Known	None	0.20000000298023224	None	None	None	None
m54284U_191111_172039/77334803/ccs	PB_GM12878_R2	hg38_SIRV	chr6	132814569	132817563	+	6	502	20068	70802	ENSG00000112306.7	ENST00000230050.3	RPS12	RPS12-201	Known	Known	None	0.10000000149011612	None	None	None	None
m54284U_191111_172039/172296350/ccs	PB_GM12878_R2	hg38_SIRV	chr12	64222294	64192643	-	3	2594	35381	124055	ENSG00000174206.12	ENST00000398055.7	C12orf66	C12orf66-202	Known	Known	None	0.20000000298023224	None	None	None	None
m54284U_191111_172039/77594966/ccs	PB_GM12878_R2	hg38_SIRV	chr6	132814569	132817563	+	6	502	20068	70802	ENSG00000112306.7	ENST00000230050.3	RPS12	RPS12-201	Known	Known	None	0.10000000149011612	None	None	None	None
m54284U_191110_105540/172360864/ccs	PB_GM12878_R1	hg38_SIRV	chr12	64222265	64192645	-	3	2563	35381	124055	ENSG00000174206.12	ENST00000398055.7	C12orf66	C12orf66-202	Known	Known	None	0.25	None	None	None	None
m54284U_191110_105540/67502303/ccs	PB_GM12878_R1	hg38_SIRV	chr1	225777838	225790442	+	3	1447	4764	16877	ENSG00000143742.12	ENST00000304786.11	SRP9	SRP9-201	Known	Known	None	0.699999988079071	None	None	None	None
m54284U_191111_172039/77988894/ccs	PB_GM12878_R2	hg38_SIRV	chr6	132814569	132817563	+	6	502	20068	70802	ENSG00000112306.7	ENST00000230050.3	RPS12	RPS12-201	Known	Known	None	0.10000000149011612	None	None	None	None
m54284U_191110_105540/156109008/ccs	PB_GM12878_R1	hg38_SIRV	chr12	64222268	64192646	-	3	2565	35381	124055	ENSG00000174206.12	ENST00000398055.7	C12orf66	C12orf66-202	Known	Known	None	0.30000001192092896	None	None	None	None
m54284U_191111_172039/78120029/ccs	PB_GM12878_R2	hg38_SIRV	chr6	132814569	132817563	+	6	502	20068	70802	ENSG00000112306.7	ENST00000230050.3	RPS12	RPS12-201	Known	Known	None	0.10000000149011612	None	None	None	None
m54284U_191111_172039/50266540/ccs	PB_GM12878_R2	hg38_SIRV	chr12	64222269	64192648	-	3	2564	35381	124055	ENSG00000174206.12	ENST00000398055.7	C12orf66	C12orf66-202	Known	Known	None	0.4000000059604645	None	None	None	None
m54284U_191110_105540/72549450/ccs	PB_GM12878_R1	hg38_SIRV	chr1	225777840	225790450	+	4	1552	4764	655739	ENSG00000143742.12	ENCODEHT000655739	SRP9	ENCODEHT000655739	Known	NIC	None	0.699999988079071	None	None	None	None
m54284U_191111_172039/78317764/ccs	PB_GM12878_R2	hg38_SIRV	chr6	132814569	132817565	+	6	504	20068	70802	ENSG00000112306.7	ENST00000230050.3	RPS12	RPS12-201	Known	Known	None	0.10000000149011612	None	None	None	None
m54284U_191111_172039/87688731/ccs	PB_GM12878_R2	hg38_SIRV	chr12	64222269	64192648	-	3	2564	35381	124055	ENSG00000174206.12	ENST00000398055.7	C12orf66	C12orf66-202	Known	Known	None	0.4000000059604645	None	None	None	None
m54284U_191111_172039/78382353/ccs	PB_GM12878_R2	hg38_SIRV	chr6	132814569	132817563	+	6	502	20068	70802	ENSG00000112306.7	ENST00000230050.3	RPS12	RPS12-201	Known	Known	None	0.10000000149011612	None	None	None	None
m54284U_191111_172039/164104250/ccs	PB_GM12878_R2	hg38_SIRV	chr12	64222269	64192657	-	3	2555	35381	124055	ENSG00000174206.12	ENST00000398055.7	C12orf66	C12orf66-202	Known	Known	None	0.5	None	None	None	None
m54284U_191110_105540/73269451/ccs	PB_GM12878_R1	hg38_SIRV	chr1	225777838	225790456	+	3	1461	4764	16877	ENSG00000143742.12	ENST00000304786.11	SRP9	SRP9-201	Known	Known	None	0.4000000059604645	None	None	None	None
m54284U_191111_172039/78448024/ccs	PB_GM12878_R2	hg38_SIRV	chr6	132814569	132817563	+	6	502	20068	70802	ENSG00000112306.7	ENST00000230050.3	RPS12	RPS12-201	Known	Known	None	0.10000000149011612	None	None	None	None
m54284U_191110_105540/96274542/ccs	PB_GM12878_R1	hg38_SIRV	chr12	64222271	64192666	-	3	2548	35381	124055	ENSG00000174206.12	ENST00000398055.7	C12orf66	C12orf66-202	Known	Known	None	0.699999988079071	None	None	None	None
m54284U_191111_172039/78708842/ccs	PB_GM12878_R2	hg38_SIRV	chr6	132814569	132817567	+	6	506	20068	70802	ENSG00000112306.7	ENST00000230050.3	RPS12	RPS12-201	Known	Known	None	0.10000000149011612	None	None	None	None
m54284U_191110_105540/174982468/ccs	PB_GM12878_R1	hg38_SIRV	chr12	64222272	64192666	-	3	2549	35381	124055	ENSG00000174206.12	ENST00000398055.7	C12orf66	C12orf66-202	Known	Known	None	0.699999988079071	None	None	None	None
m54284U_191110_105540/74973513/ccs	PB_GM12878_R1	hg38_SIRV	chr1	225777838	225790458	+	3	1463	4764	16877	ENSG00000143742.12	ENST00000304786.11	SRP9	SRP9-201	Known	Known	None	0.3499999940395355	None	None	None	None
m54284U_191111_172039/43191048/ccs	PB_GM12878_R2	hg38_SIRV	chr12	64222245	64192666	-	3	2522	35381	124055	ENSG00000174206.12	ENST00000398055.7	C12orf66	C12orf66-202	Known	Known	None	0.699999988079071	None	None	None	None
m54284U_191111_172039/79038752/ccs	PB_GM12878_R2	hg38_SIRV	chr6	132814569	132817561	+	6	500	20068	70802	ENSG00000112306.7	ENST00000230050.3	RPS12	RPS12-201	Known	Known	None	0.15000000596046448	None	None	None	None
m54284U_191111_172039/173539806/ccs	PB_GM12878_R2	hg38_SIRV	chr12	64222269	64192666	-	3	2533	35381	124055	ENSG00000174206.12	ENST00000398055.7	C12orf66	C12orf66-202	Known	Known	None	0.699999988079071	None	None	None	None
m54284U_191111_172039/79366242/ccs	PB_GM12878_R2	hg38_SIRV	chr6	132814569	132817557	+	6	496	20068	70802	ENSG00000112306.7	ENST00000230050.3	RPS12	RPS12-201	Known	Known	None	0.15000000596046448	None	None	None	None
m54284U_191110_105540/75369143/ccs	PB_GM12878_R1	hg38_SIRV	chr1	225777838	225790458	+	3	1463	4764	16877	ENSG00000143742.12	ENST00000304786.11	SRP9	SRP9-201	Known	Known	None	0.3499999940395355	None	None	None	None
m54284U_191110_105540/168430148/ccs	PB_GM12878_R1	hg38_SIRV	chr12	64222294	64192668	-	3	2569	35381	124055	ENSG00000174206.12	ENST00000398055.7	C12orf66	C12orf66-202	Known	Known	None	0.6000000238418579	None	None	None	None
m54284U_191111_172039/79429957/ccs	PB_GM12878_R2	hg38_SIRV	chr6	132814569	132817563	+	6	502	20068	70802	ENSG00000112306.7	ENST00000230050.3	RPS12	RPS12-201	Known	Known	None	0.10000000149011612	None	None	None	None
m54284U_191110_105540/169869828/ccs	PB_GM12878_R1	hg38_SIRV	chr12	64222265	64192679	-	3	2529	35381	124055	ENSG00000174206.12	ENST00000398055.7	C12orf66	C12orf66-202	Known	Known	None	0.5	None	None	None	None
m54284U_191111_172039/79430051/ccs	PB_GM12878_R2	hg38_SIRV	chr6	132814569	132817561	+	6	500	20068	70802	ENSG00000112306.7	ENST00000230050.3	RPS12	RPS12-201	Known	Known	None	0.15000000596046448	None	None	None	None
m54284U_191110_105540/45877183/ccs	PB_GM12878_R1	hg38_SIRV	chr12	64222265	64193409	-	3	1799	35381	124055	ENSG00000174206.12	ENST00000398055.7	C12orf66	C12orf66-202	Known	Known	None	0.25	None	None	None	None
m54284U_191110_105540/82184252/ccs	PB_GM12878_R1	hg38_SIRV	chr1	225777838	225790456	+	3	1461	4764	16877	ENSG00000143742.12	ENST00000304786.11	SRP9	SRP9-201	Known	Known	None	0.4000000059604645	None	None	None	None
m54284U_191111_172039/79431297/ccs	PB_GM12878_R2	hg38_SIRV	chr6	132814569	132817563	+	6	502	20068	70802	ENSG00000112306.7	ENST00000230050.3	RPS12	RPS12-201	Known	Known	None	0.10000000149011612	None	None	None	None
m54284U_191111_172039/120259276/ccs	PB_GM12878_R2	hg38_SIRV	chr12	64222287	64193409	-	3	1821	35381	124055	ENSG00000174206.12	ENST00000398055.7	C12orf66	C12orf66-202	Known	Known	None	0.25	None	None	None	None
8a657b32-6d7b-4169-91dc-02a3779fd2a6	ONT_GM12878_R2	hg38_SIRV	chr12	64194083	64193409	-	1	682	35381	656078	ENSG00000174206.12	ENCODEHT000656078	C12orf66	ENCODEHT000656078	Known	Genomic	None	0.25	None	None	None	None
m54284U_191111_172039/79432521/ccs	PB_GM12878_R2	hg38_SIRV	chr6	132814569	132817561	+	6	500	20068	70802	ENSG00000112306.7	ENST00000230050.3	RPS12	RPS12-201	Known	Known	None	0.15000000596046448	None	None	None	None
m54284U_191110_105540/82774848/ccs	PB_GM12878_R1	hg38_SIRV	chr1	225777838	225790442	+	3	1447	4764	16877	ENSG00000143742.12	ENST00000304786.11	SRP9	SRP9-201	Known	Known	None	0.699999988079071	None	None	None	None
m54284U_191111_172039/62391315/ccs	PB_GM12878_R2	hg38_SIRV	chr12	64222265	64193416	-	3	1792	35381	124055	ENSG00000174206.12	ENST00000398055.7	C12orf66	C12orf66-202	Known	Known	None	0.30000001192092896	None	None	None	None
m54284U_191111_172039/79495814/ccs	PB_GM12878_R2	hg38_SIRV	chr6	132814569	132817563	+	6	502	20068	70802	ENSG00000112306.7	ENST00000230050.3	RPS12	RPS12-201	Known	Known	None	0.10000000149011612	None	None	None	None
m54284U_191111_172039/117181234/ccs	PB_GM12878_R2	hg38_SIRV	chr12	64222260	64193416	-	3	1787	35381	124055	ENSG00000174206.12	ENST00000398055.7	C12orf66	C12orf66-202	Known	Known	None	0.30000001192092896	None	None	None	None
m54284U_191111_172039/79626483/ccs	PB_GM12878_R2	hg38_SIRV	chr6	132814569	132817558	+	6	497	20068	70802	ENSG00000112306.7	ENST00000230050.3	RPS12	RPS12-201	Known	Known	None	0.15000000596046448	None	None	None	None
m54284U_191110_105540/99025120/ccs	PB_GM12878_R1	hg38_SIRV	chr1	225777838	225790456	+	3	1461	4764	16877	ENSG00000143742.12	ENST00000304786.11	SRP9	SRP9-201	Known	Known	None	0.4000000059604645	None	None	None	None
m54284U_191110_105540/42076118/ccs	PB_GM12878_R1	hg38_SIRV	chr12	64222288	64193417	-	3	1808	35381	124055	ENSG00000174206.12	ENST00000398055.7	C12orf66	C12orf66-202	Known	Known	None	0.30000001192092896	None	None	None	None
m54284U_191111_172039/79694051/ccs	PB_GM12878_R2	hg38_SIRV	chr6	132814569	132817563	+	6	502	20068	70802	ENSG00000112306.7	ENST00000230050.3	RPS12	RPS12-201	Known	Known	None	0.10000000149011612	None	None	None	None
m54284U_191111_172039/159973588/ccs	PB_GM12878_R2	hg38_SIRV	chr12	64222253	64193417	-	3	1779	35381	124055	ENSG00000174206.12	ENST00000398055.7	C12orf66	C12orf66-202	Known	Known	None	0.30000001192092896	None	None	None	None
m54284U_191111_172039/55051677/ccs	PB_GM12878_R2	hg38_SIRV	chr12	64194216	64193544	-	1	1035	35381	656078	ENSG00000174206.12	ENCODEHT000656078	C12orf66	ENCODEHT000656078	Known	Genomic	None	0.30000001192092896	None	None	None	None
m54284U_191111_172039/79694228/ccs	PB_GM12878_R2	hg38_SIRV	chr6	132814569	132817563	+	6	502	20068	70802	ENSG00000112306.7	ENST00000230050.3	RPS12	RPS12-201	Known	Known	None	0.10000000149011612	None	None	None	None
m54284U_191110_105540/99680596/ccs	PB_GM12878_R1	hg38_SIRV	chr1	225777838	225789904	+	3	909	4764	16877	ENSG00000143742.12	ENST00000304786.11	SRP9	SRP9-201	Known	Known	None	0.30000001192092896	None	None	None	None
038bec06-81b5-4d68-b8a7-a156ff6403a0	ONT_GM12878_R1	hg38_SIRV	chr12	64222250	64193419	-	3	1762	35381	124055	ENSG00000174206.12	ENST00000398055.7	C12orf66	C12orf66-202	Known	Known	None	0.3499999940395355	None	None	None	None
m54284U_191111_172039/79758257/ccs	PB_GM12878_R2	hg38_SIRV	chr6	132814569	132817563	+	6	502	20068	70802	ENSG00000112306.7	ENST00000230050.3	RPS12	RPS12-201	Known	Known	None	0.10000000149011612	None	None	None	None
m54284U_191110_105540/115344504/ccs	PB_GM12878_R1	hg38_SIRV	chr12	64222270	64193420	-	3	1793	35381	124055	ENSG00000174206.12	ENST00000398055.7	C12orf66	C12orf66-202	Known	Known	None	0.4000000059604645	None	None	None	None
m54284U_191111_172039/80019851/ccs	PB_GM12878_R2	hg38_SIRV	chr6	132814569	132817563	+	6	502	20068	70802	ENSG00000112306.7	ENST00000230050.3	RPS12	RPS12-201	Known	Known	None	0.10000000149011612	None	None	None	None
m54284U_191110_105540/104860027/ccs	PB_GM12878_R1	hg38_SIRV	chr1	225777838	225790458	+	3	1463	4764	16877	ENSG00000143742.12	ENST00000304786.11	SRP9	SRP9-201	Known	Known	None	0.3499999940395355	None	None	None	None
m54284U_191111_172039/65668599/ccs	PB_GM12878_R2	hg38_SIRV	chr12	64222259	64193421	-	3	1781	35381	124055	ENSG00000174206.12	ENST00000398055.7	C12orf66	C12orf66-202	Known	Known	None	0.4000000059604645	None	None	None	None
m54284U_191111_172039/80218429/ccs	PB_GM12878_R2	hg38_SIRV	chr6	132814569	132817563	+	6	502	20068	70802	ENSG00000112306.7	ENST00000230050.3	RPS12	RPS12-201	Known	Known	None	0.10000000149011612	None	None	None	None
f76b0656-db58-4f1b-a992-79b701a7134f	ONT_GM12878_R2	hg38_SIRV	chr12	64222234	64193423	-	3	1754	35381	124055	ENSG00000174206.12	ENST00000398055.7	C12orf66	C12orf66-202	Known	Known	None	0.44999998807907104	None	None	None	None
m54284U_191111_172039/80349091/ccs	PB_GM12878_R2	hg38_SIRV	chr6	132814569	132817561	+	6	500	20068	70802	ENSG00000112306.7	ENST00000230050.3	RPS12	RPS12-201	Known	Known	None	0.15000000596046448	None	None	None	None
m54284U_191111_172039/99944635/ccs	PB_GM12878_R2	hg38_SIRV	chr12	64222293	64193429	-	3	1801	35381	124055	ENSG00000174206.12	ENST00000398055.7	C12orf66	C12orf66-202	Known	Known	None	0.3499999940395355	None	None	None	None
m54284U_191110_105540/112134374/ccs	PB_GM12878_R1	hg38_SIRV	chr1	225777838	225790442	+	3	1447	4764	16877	ENSG00000143742.12	ENST00000304786.11	SRP9	SRP9-201	Known	Known	None	0.699999988079071	None	None	None	None
m54284U_191111_172039/80478449/ccs	PB_GM12878_R2	hg38_SIRV	chr6	132814569	132817563	+	6	502	20068	70802	ENSG00000112306.7	ENST00000230050.3	RPS12	RPS12-201	Known	Known	None	0.10000000149011612	None	None	None	None
m54284U_191111_172039/34145761/ccs	PB_GM12878_R2	hg38_SIRV	chr12	64222261	64193471	-	3	1746	35381	124055	ENSG00000174206.12	ENST00000398055.7	C12orf66	C12orf66-202	Known	Known	None	0.20000000298023224	None	None	None	None
m54284U_191111_172039/177932089/ccs	PB_GM12878_R2	hg38_SIRV	chr12	64222265	64193490	-	3	1718	35381	124055	ENSG00000174206.12	ENST00000398055.7	C12orf66	C12orf66-202	Known	Known	None	0.20000000298023224	None	None	None	None
m54284U_191111_172039/80479103/ccs	PB_GM12878_R2	hg38_SIRV	chr6	132814569	132817561	+	6	500	20068	70802	ENSG00000112306.7	ENST00000230050.3	RPS12	RPS12-201	Known	Known	None	0.15000000596046448	None	None	None	None
m54284U_191110_105540/113050972/ccs	PB_GM12878_R1	hg38_SIRV	chr1	225777838	225790456	+	3	1461	4764	16877	ENSG00000143742.12	ENST00000304786.11	SRP9	SRP9-201	Known	Known	None	0.4000000059604645	None	None	None	None
m54284U_191110_105540/4194658/ccs	PB_GM12878_R1	hg38_SIRV	chr12	64222260	64193689	-	3	1514	35381	124055	ENSG00000174206.12	ENST00000398055.7	C12orf66	C12orf66-202	Known	Known	None	0.44999998807907104	None	None	None	None
m54284U_191111_172039/80546217/ccs	PB_GM12878_R2	hg38_SIRV	chr6	132814569	132817561	+	6	500	20068	70802	ENSG00000112306.7	ENST00000230050.3	RPS12	RPS12-201	Known	Known	None	0.15000000596046448	None	None	None	None
m54284U_191111_172039/19858937/ccs	PB_GM12878_R2	hg38_SIRV	chr12	64222294	64193689	-	3	1548	35381	124055	ENSG00000174206.12	ENST00000398055.7	C12orf66	C12orf66-202	Known	Known	None	0.44999998807907104	None	None	None	None
m54284U_191111_172039/80610556/ccs	PB_GM12878_R2	hg38_SIRV	chr6	132814569	132817567	+	6	506	20068	70802	ENSG00000112306.7	ENST00000230050.3	RPS12	RPS12-201	Known	Known	None	0.10000000149011612	None	None	None	None
m54284U_191110_105540/117115154/ccs	PB_GM12878_R1	hg38_SIRV	chr1	225777838	225790461	+	3	1466	4764	16877	ENSG00000143742.12	ENST00000304786.11	SRP9	SRP9-201	Known	Known	None	0.25	None	None	None	None
m54284U_191110_105540/67897362/ccs	PB_GM12878_R1	hg38_SIRV	chr12	64222272	64193698	-	3	1517	35381	124055	ENSG00000174206.12	ENST00000398055.7	C12orf66	C12orf66-202	Known	Known	None	0.4000000059604645	None	None	None	None
m54284U_191111_172039/80677137/ccs	PB_GM12878_R2	hg38_SIRV	chr6	132814569	132817563	+	6	502	20068	70802	ENSG00000112306.7	ENST00000230050.3	RPS12	RPS12-201	Known	Known	None	0.10000000149011612	None	None	None	None
m54284U_191111_172039/2949570/ccs	PB_GM12878_R2	hg38_SIRV	chr12	64222269	64193698	-	3	1514	35381	124055	ENSG00000174206.12	ENST00000398055.7	C12orf66	C12orf66-202	Known	Known	None	0.4000000059604645	None	None	None	None
m54284U_191111_172039/80741097/ccs	PB_GM12878_R2	hg38_SIRV	chr6	132814569	132817563	+	6	502	20068	70802	ENSG00000112306.7	ENST00000230050.3	RPS12	RPS12-201	Known	Known	None	0.10000000149011612	None	None	None	None
m54284U_191110_105540/120260521/ccs	PB_GM12878_R1	hg38_SIRV	chr1	225777838	225790456	+	3	1461	4764	16877	ENSG00000143742.12	ENST00000304786.11	SRP9	SRP9-201	Known	Known	None	0.4000000059604645	None	None	None	None
m54284U_191111_172039/174588418/ccs	PB_GM12878_R2	hg38_SIRV	chr12	64222260	64193698	-	3	1505	35381	124055	ENSG00000174206.12	ENST00000398055.7	C12orf66	C12orf66-202	Known	Known	None	0.4000000059604645	None	None	None	None
m54284U_191111_172039/80742692/ccs	PB_GM12878_R2	hg38_SIRV	chr6	132814569	132817563	+	6	502	20068	70802	ENSG00000112306.7	ENST00000230050.3	RPS12	RPS12-201	Known	Known	None	0.10000000149011612	None	None	None	None
m54284U_191111_172039/110036356/ccs	PB_GM12878_R2	hg38_SIRV	chr12	64222261	64193704	-	3	1500	35381	124055	ENSG00000174206.12	ENST00000398055.7	C12orf66	C12orf66-202	Known	Known	None	0.4000000059604645	None	None	None	None
m54284U_191110_105540/122881891/ccs	PB_GM12878_R1	hg38_SIRV	chr1	225777838	225790447	+	3	1452	4764	16877	ENSG00000143742.12	ENST00000304786.11	SRP9	SRP9-201	Known	Known	None	0.6000000238418579	None	None	None	None
m54284U_191111_172039/80808602/ccs	PB_GM12878_R2	hg38_SIRV	chr6	132814569	132817563	+	6	502	20068	70802	ENSG00000112306.7	ENST00000230050.3	RPS12	RPS12-201	Known	Known	None	0.10000000149011612	None	None	None	None
m54284U_191111_172039/22085739/ccs	PB_GM12878_R2	hg38_SIRV	chr12	64222245	64193707	-	3	1481	35381	124055	ENSG00000174206.12	ENST00000398055.7	C12orf66	C12orf66-202	Known	Known	None	0.3499999940395355	None	None	None	None
m54284U_191111_172039/81133855/ccs	PB_GM12878_R2	hg38_SIRV	chr6	132814569	132817563	+	6	495	20068	70802	ENSG00000112306.7	ENST00000230050.3	RPS12	RPS12-201	Known	Known	None	0.10000000149011612	None	None	None	None
m54284U_191111_172039/119865476/ccs	PB_GM12878_R2	hg38_SIRV	chr12	64218721	64220239	+	1	1519	127378	656079	ENCODEHG000127378	ENCODEHT000656079	ENCODEHG000127378	ENCODEHT000656079	Antisense	Antisense	None	0.3499999940395355	None	None	None	None
d3652e0d-e8d7-48cb-8631-16808dd258e4	ONT_GM12878_R2	hg38_SIRV	chr12	64222275	64221708	-	1	568	35381	124058	ENSG00000174206.12	ENST00000615991.1	C12orf66	C12orf66-205	Known	Known	None	0.3499999940395355	None	None	None	None
d3ee6c09-4007-4f81-9d90-ba0855da2302	ONT_GM12878_R2	hg38_SIRV	chr12	64221940	64221739	-	1	202	35381	124058	ENSG00000174206.12	ENST00000615991.1	C12orf66	C12orf66-205	Known	Known	None	0.20000000298023224	None	None	None	None
m54284U_191110_105540/124717667/ccs	PB_GM12878_R1	hg38_SIRV	chr1	225777838	225790458	+	3	1463	4764	16877	ENSG00000143742.12	ENST00000304786.11	SRP9	SRP9-201	Known	Known	None	0.3499999940395355	None	None	None	None
m54284U_191111_172039/169805536/ccs	PB_GM12878_R2	hg38_SIRV	chr12	64222351	64297184	+	3	557	35383	656080	ENSG00000243024.6	ENCODEHT000656080	AC012158.1	ENCODEHT000656080	Known	NNC	None	0.6499999761581421	None	None	None	None
m54284U_191111_172039/81201969/ccs	PB_GM12878_R2	hg38_SIRV	chr6	132814569	132817563	+	6	502	20068	70802	ENSG00000112306.7	ENST00000230050.3	RPS12	RPS12-201	Known	Known	None	0.10000000149011612	None	None	None	None
m54284U_191111_172039/21038385/ccs	PB_GM12878_R2	hg38_SIRV	chr12	64327268	64328088	+	1	821	35383	656081	ENSG00000243024.6	ENCODEHT000656081	AC012158.1	ENCODEHT000656081	Known	Genomic	None	0.30000001192092896	None	None	None	None
m54284U_191111_172039/81461512/ccs	PB_GM12878_R2	hg38_SIRV	chr6	132814569	132817563	+	6	502	20068	70802	ENSG00000112306.7	ENST00000230050.3	RPS12	RPS12-201	Known	Known	None	0.10000000149011612	None	None	None	None
m54284U_191110_105540/63243317/ccs	PB_GM12878_R1	hg38_SIRV	chr12	64352547	64353623	+	1	1077	35383	656082	ENSG00000243024.6	ENCODEHT000656082	AC012158.1	ENCODEHT000656082	Known	Genomic	None	0.25	None	None	None	None
m54284U_191110_105540/125961692/ccs	PB_GM12878_R1	hg38_SIRV	chr1	225777838	225790458	+	3	1463	4764	16877	ENSG00000143742.12	ENST00000304786.11	SRP9	SRP9-201	Known	Known	None	0.3499999940395355	None	None	None	None
m54284U_191111_172039/81461875/ccs	PB_GM12878_R2	hg38_SIRV	chr6	132814569	132817557	+	6	496	20068	70802	ENSG00000112306.7	ENST00000230050.3	RPS12	RPS12-201	Known	Known	None	0.15000000596046448	None	None	None	None
m54284U_191110_105540/94309112/ccs	PB_GM12878_R1	hg38_SIRV	chr12	64399074	64397732	-	1	1343	127379	656083	ENCODEHG000127379	ENCODEHT000656083	ENCODEHG000127379	ENCODEHT000656083	Intergenic	Intergenic	None	0.30000001192092896	None	None	None	None
m54284U_191111_172039/81527302/ccs	PB_GM12878_R2	hg38_SIRV	chr6	132814569	132817563	+	6	502	20068	70802	ENSG00000112306.7	ENST00000230050.3	RPS12	RPS12-201	Known	Known	None	0.10000000149011612	None	None	None	None
m54284U_191110_105540/174327213/ccs	PB_GM12878_R1	hg38_SIRV	chr12	64404361	64448686	+	25	3962	35389	124075	ENSG00000184575.11	ENST00000332707.9	XPOT	XPOT-201	Known	Known	None	0.20000000298023224	None	None	None	None
66c7b3cb-3c50-40f0-8bcd-9ccc1951db68	ONT_GM12878_R1	hg38_SIRV	chr12	64404383	64448679	+	25	3938	35389	656084	ENSG00000184575.11	ENCODEHT000656084	XPOT	ENCODEHT000656084	Known	NNC	None	0.25	None	None	None	None
3f7977d8-d92f-4cee-ae91-94e85223a341	ONT_GM12878_R2	hg38_SIRV	chr12	64404370	64448687	+	25	3915	35389	656084	ENSG00000184575.11	ENCODEHT000656084	XPOT	ENCODEHT000656084	Known	NNC	None	0.25	None	None	None	None
m54284U_191110_105540/126682031/ccs	PB_GM12878_R1	hg38_SIRV	chr1	225777838	225790458	+	3	1463	4764	16877	ENSG00000143742.12	ENST00000304786.11	SRP9	SRP9-201	Known	Known	None	0.3499999940395355	None	None	None	None
m54284U_191111_172039/81527790/ccs	PB_GM12878_R2	hg38_SIRV	chr6	132814569	132817563	+	6	502	20068	70802	ENSG00000112306.7	ENST00000230050.3	RPS12	RPS12-201	Known	Known	None	0.10000000149011612	None	None	None	None
m54284U_191110_105540/153684204/ccs	PB_GM12878_R1	hg38_SIRV	chr12	64404434	64423202	+	11	1585	35389	656085	ENSG00000184575.11	ENCODEHT000656085	XPOT	ENCODEHT000656085	Known	ISM	Prefix	0.5	None	None	None	None
m54284U_191111_172039/81592840/ccs	PB_GM12878_R2	hg38_SIRV	chr6	132814569	132817563	+	6	502	20068	70802	ENSG00000112306.7	ENST00000230050.3	RPS12	RPS12-201	Known	Known	None	0.10000000149011612	None	None	None	None
m54284U_191111_172039/20973543/ccs	PB_GM12878_R2	hg38_SIRV	chr12	64404434	64448681	+	25	3884	35389	124075	ENSG00000184575.11	ENST00000332707.9	XPOT	XPOT-201	Known	Known	None	0.25	None	None	None	None
m54284U_191110_105540/132188797/ccs	PB_GM12878_R1	hg38_SIRV	chr1	225777838	225790458	+	3	1463	4764	16877	ENSG00000143742.12	ENST00000304786.11	SRP9	SRP9-201	Known	Known	None	0.3499999940395355	None	None	None	None
m54284U_191111_172039/67242706/ccs	PB_GM12878_R2	hg38_SIRV	chr12	64404373	64423244	+	11	1562	35389	656085	ENSG00000184575.11	ENCODEHT000656085	XPOT	ENCODEHT000656085	Known	ISM	Prefix	0.5	None	None	None	None
m54284U_191111_172039/81659763/ccs	PB_GM12878_R2	hg38_SIRV	chr6	132814569	132817567	+	6	506	20068	70802	ENSG00000112306.7	ENST00000230050.3	RPS12	RPS12-201	Known	Known	None	0.10000000149011612	None	None	None	None
m54284U_191110_105540/29163684/ccs	PB_GM12878_R1	hg38_SIRV	chr12	64404379	64423259	+	11	1571	35389	656085	ENSG00000184575.11	ENCODEHT000656085	XPOT	ENCODEHT000656085	Known	ISM	Prefix	0.44999998807907104	None	None	None	None
m54284U_191111_172039/81789067/ccs	PB_GM12878_R2	hg38_SIRV	chr6	132814569	132817564	+	6	503	20068	70802	ENSG00000112306.7	ENST00000230050.3	RPS12	RPS12-201	Known	Known	None	0.05000000074505806	None	None	None	None
304ac6ae-7805-4744-be80-0bfca41f525c	ONT_GM12878_R1	hg38_SIRV	chr12	64404431	64448686	+	25	3835	35389	656084	ENSG00000184575.11	ENCODEHT000656084	XPOT	ENCODEHT000656084	Known	NNC	None	0.25	None	None	None	None
m54284U_191110_105540/134547802/ccs	PB_GM12878_R1	hg38_SIRV	chr1	225777838	225790465	+	3	1470	4764	16877	ENSG00000143742.12	ENST00000304786.11	SRP9	SRP9-201	Known	Known	None	0.20000000298023224	None	None	None	None
m54284U_191111_172039/81791439/ccs	PB_GM12878_R2	hg38_SIRV	chr6	132814569	132817567	+	6	506	20068	70802	ENSG00000112306.7	ENST00000230050.3	RPS12	RPS12-201	Known	Known	None	0.10000000149011612	None	None	None	None
m54284U_191111_172039/40569581/ccs	PB_GM12878_R2	hg38_SIRV	chr12	64404484	64421310	+	9	1314	35389	656086	ENSG00000184575.11	ENCODEHT000656086	XPOT	ENCODEHT000656086	Known	ISM	Prefix	0.44999998807907104	None	None	None	None
m54284U_191110_105540/9765784/ccs	PB_GM12878_R1	hg38_SIRV	chr12	64404357	64421702	+	9	1538	35389	656086	ENSG00000184575.11	ENCODEHT000656086	XPOT	ENCODEHT000656086	Known	ISM	Prefix	0.75	None	None	None	None
m54284U_191111_172039/81857116/ccs	PB_GM12878_R2	hg38_SIRV	chr6	132814569	132817556	+	6	495	20068	70802	ENSG00000112306.7	ENST00000230050.3	RPS12	RPS12-201	Known	Known	None	0.15000000596046448	None	None	None	None
m54284U_191110_105540/83626829/ccs	PB_GM12878_R1	hg38_SIRV	chr12	64404407	64423244	+	11	1528	35389	656085	ENSG00000184575.11	ENCODEHT000656085	XPOT	ENCODEHT000656085	Known	ISM	Prefix	0.5	None	None	None	None
m54284U_191110_105540/140576745/ccs	PB_GM12878_R1	hg38_SIRV	chr1	225777838	225790458	+	3	1463	4764	16877	ENSG00000143742.12	ENST00000304786.11	SRP9	SRP9-201	Known	Known	None	0.3499999940395355	None	None	None	None
m54284U_191111_172039/81920172/ccs	PB_GM12878_R2	hg38_SIRV	chr6	132814569	132817567	+	6	506	20068	70802	ENSG00000112306.7	ENST00000230050.3	RPS12	RPS12-201	Known	Known	None	0.10000000149011612	None	None	None	None
a6d04475-3ef4-43db-9347-6eb711a73c3f	ONT_GM12878_R1	hg38_SIRV	chr12	64404494	64448692	+	25	3805	35389	656084	ENSG00000184575.11	ENCODEHT000656084	XPOT	ENCODEHT000656084	Known	NNC	None	0.20000000298023224	None	None	None	None
m54284U_191110_105540/171049261/ccs	PB_GM12878_R1	hg38_SIRV	chr12	64404533	64448307	+	25	3411	35389	124075	ENSG00000184575.11	ENST00000332707.9	XPOT	XPOT-201	Known	Known	None	0.4000000059604645	None	None	None	None
m54284U_191111_172039/82117239/ccs	PB_GM12878_R2	hg38_SIRV	chr6	132814569	132817563	+	6	502	20068	70802	ENSG00000112306.7	ENST00000230050.3	RPS12	RPS12-201	Known	Known	None	0.10000000149011612	None	None	None	None
m54284U_191110_105540/161679586/ccs	PB_GM12878_R1	hg38_SIRV	chr1	225777838	225790458	+	3	1463	4764	16877	ENSG00000143742.12	ENST00000304786.11	SRP9	SRP9-201	Known	Known	None	0.3499999940395355	None	None	None	None
m54284U_191111_172039/102434182/ccs	PB_GM12878_R2	hg38_SIRV	chr12	64404402	64422735	+	9	2687	35389	656086	ENSG00000184575.11	ENCODEHT000656086	XPOT	ENCODEHT000656086	Known	ISM	Prefix	0.75	None	None	None	None
m54284U_191111_172039/82184837/ccs	PB_GM12878_R2	hg38_SIRV	chr6	132814569	132817561	+	6	500	20068	70802	ENSG00000112306.7	ENST00000230050.3	RPS12	RPS12-201	Known	Known	None	0.15000000596046448	None	None	None	None
m54284U_191110_105540/148701708/ccs	PB_GM12878_R1	hg38_SIRV	chr12	64404419	64421528	+	9	1302	35389	656086	ENSG00000184575.11	ENCODEHT000656086	XPOT	ENCODEHT000656086	Known	ISM	Prefix	0.44999998807907104	None	None	None	None
m54284U_191111_172039/82379029/ccs	PB_GM12878_R2	hg38_SIRV	chr6	132814569	132817563	+	6	502	20068	70802	ENSG00000112306.7	ENST00000230050.3	RPS12	RPS12-201	Known	Known	None	0.10000000149011612	None	None	None	None
m54284U_191110_105540/74385212/ccs	PB_GM12878_R1	hg38_SIRV	chr12	64404557	64448683	+	25	3763	35389	124075	ENSG00000184575.11	ENST00000332707.9	XPOT	XPOT-201	Known	Known	None	0.15000000596046448	None	None	None	None
m54284U_191110_105540/162465949/ccs	PB_GM12878_R1	hg38_SIRV	chr1	225777838	225790458	+	3	1463	4764	16877	ENSG00000143742.12	ENST00000304786.11	SRP9	SRP9-201	Known	Known	None	0.3499999940395355	None	None	None	None
m54284U_191110_105540/170527065/ccs	PB_GM12878_R1	hg38_SIRV	chr12	64404568	64448681	+	25	3750	35389	124075	ENSG00000184575.11	ENST00000332707.9	XPOT	XPOT-201	Known	Known	None	0.25	None	None	None	None
m54284U_191111_172039/82379223/ccs	PB_GM12878_R2	hg38_SIRV	chr6	132814569	132817561	+	6	500	20068	70802	ENSG00000112306.7	ENST00000230050.3	RPS12	RPS12-201	Known	Known	None	0.15000000596046448	None	None	None	None
m54284U_191110_105540/31326492/ccs	PB_GM12878_R1	hg38_SIRV	chr12	64404569	64448361	+	25	3429	35389	124075	ENSG00000184575.11	ENST00000332707.9	XPOT	XPOT-201	Known	Known	None	0.5	None	None	None	None
m54284U_191110_105540/28183230/ccs	PB_GM12878_R1	hg38_SIRV	chr12	64404541	64448688	+	25	3748	35389	656084	ENSG00000184575.11	ENCODEHT000656084	XPOT	ENCODEHT000656084	Known	NNC	None	0.25	None	None	None	None
m54284U_191110_105540/127467582/ccs	PB_GM12878_R1	hg38_SIRV	chr12	64404578	64448680	+	25	3541	35389	656087	ENSG00000184575.11	ENCODEHT000656087	XPOT	ENCODEHT000656087	Known	NNC	None	0.25	None	None	None	None
m54284U_191111_172039/82444541/ccs	PB_GM12878_R2	hg38_SIRV	chr6	132814569	132817563	+	6	502	20068	70802	ENSG00000112306.7	ENST00000230050.3	RPS12	RPS12-201	Known	Known	None	0.10000000149011612	None	None	None	None
m54284U_191110_105540/165742867/ccs	PB_GM12878_R1	hg38_SIRV	chr1	225777838	225790442	+	3	1447	4764	16877	ENSG00000143742.12	ENST00000304786.11	SRP9	SRP9-201	Known	Known	None	0.699999988079071	None	None	None	None
m54284U_191110_105540/141887750/ccs	PB_GM12878_R1	hg38_SIRV	chr12	64404594	64448686	+	25	3729	35389	124075	ENSG00000184575.11	ENST00000332707.9	XPOT	XPOT-201	Known	Known	None	0.20000000298023224	None	None	None	None
m54284U_191111_172039/82445745/ccs	PB_GM12878_R2	hg38_SIRV	chr6	132814569	132817563	+	6	502	20068	70802	ENSG00000112306.7	ENST00000230050.3	RPS12	RPS12-201	Known	Known	None	0.10000000149011612	None	None	None	None
m54284U_191110_105540/155123952/ccs	PB_GM12878_R1	hg38_SIRV	chr12	64404594	64448682	+	25	3725	35389	124075	ENSG00000184575.11	ENST00000332707.9	XPOT	XPOT-201	Known	Known	None	0.20000000298023224	None	None	None	None
6eb1b942-9375-4737-8a13-bc940c8faa42	ONT_GM12878_R2	hg38_SIRV	chr12	64404564	64448690	+	25	3721	35389	656084	ENSG00000184575.11	ENCODEHT000656084	XPOT	ENCODEHT000656084	Known	NNC	None	0.15000000596046448	None	None	None	None
m54284U_191111_172039/82446046/ccs	PB_GM12878_R2	hg38_SIRV	chr6	132814569	132817193	+	5	686	20068	656088	ENSG00000112306.7	ENCODEHT000656088	RPS12	ENCODEHT000656088	Known	ISM	Prefix	0.6499999761581421	None	None	None	None
m54284U_191110_105540/60031415/ccs	PB_GM12878_R1	hg38_SIRV	chr12	64404682	64448681	+	25	3636	35389	124075	ENSG00000184575.11	ENST00000332707.9	XPOT	XPOT-201	Known	Known	None	0.25	None	None	None	None
m54284U_191110_105540/165937450/ccs	PB_GM12878_R1	hg38_SIRV	chr1	225777838	225790458	+	3	1463	4764	16877	ENSG00000143742.12	ENST00000304786.11	SRP9	SRP9-201	Known	Known	None	0.3499999940395355	None	None	None	None
m54284U_191111_172039/82446266/ccs	PB_GM12878_R2	hg38_SIRV	chr6	132814569	132817563	+	6	502	20068	70802	ENSG00000112306.7	ENST00000230050.3	RPS12	RPS12-201	Known	Known	None	0.10000000149011612	None	None	None	None
09850304-771c-49ce-872d-6b07415a948c	ONT_GM12878_R2	hg38_SIRV	chr12	64409960	64420473	+	7	875	35389	656089	ENSG00000184575.11	ENCODEHT000656089	XPOT	ENCODEHT000656089	Known	ISM	None	0.25	None	None	None	None
m54284U_191111_172039/126812881/ccs	PB_GM12878_R2	hg38_SIRV	chr12	64412923	64414922	+	1	2000	35389	656090	ENSG00000184575.11	ENCODEHT000656090	XPOT	ENCODEHT000656090	Known	Genomic	None	0.4000000059604645	None	None	None	None
m54284U_191111_172039/82642301/ccs	PB_GM12878_R2	hg38_SIRV	chr6	132814569	132817563	+	6	502	20068	70802	ENSG00000112306.7	ENST00000230050.3	RPS12	RPS12-201	Known	Known	None	0.10000000149011612	None	None	None	None
m54284U_191110_105540/166267374/ccs	PB_GM12878_R1	hg38_SIRV	chr1	225777838	225790458	+	3	1463	4764	16877	ENSG00000143742.12	ENST00000304786.11	SRP9	SRP9-201	Known	Known	None	0.3499999940395355	None	None	None	None
m54284U_191110_105540/128647267/ccs	PB_GM12878_R1	hg38_SIRV	chr12	64414952	64448181	+	23	2834	35389	656091	ENSG00000184575.11	ENCODEHT000656091	XPOT	ENCODEHT000656091	Known	ISM	Suffix	0.30000001192092896	None	None	None	None
m54284U_191111_172039/82709194/ccs	PB_GM12878_R2	hg38_SIRV	chr6	132814569	132817561	+	6	500	20068	70802	ENSG00000112306.7	ENST00000230050.3	RPS12	RPS12-201	Known	Known	None	0.15000000596046448	None	None	None	None
m54284U_191111_172039/35063008/ccs	PB_GM12878_R2	hg38_SIRV	chr12	64416704	64448681	+	22	3290	35389	656092	ENSG00000184575.11	ENCODEHT000656092	XPOT	ENCODEHT000656092	Known	ISM	Suffix	0.25	None	None	None	None
m54284U_191111_172039/70911155/ccs	PB_GM12878_R2	hg38_SIRV	chr12	64418046	64448682	+	21	3234	35389	656093	ENSG00000184575.11	ENCODEHT000656093	XPOT	ENCODEHT000656093	Known	ISM	Suffix	0.20000000298023224	None	None	None	None
m54284U_191110_105540/168690326/ccs	PB_GM12878_R1	hg38_SIRV	chr1	225777838	225790458	+	3	1463	4764	16877	ENSG00000143742.12	ENST00000304786.11	SRP9	SRP9-201	Known	Known	None	0.3499999940395355	None	None	None	None
m54284U_191111_172039/82838138/ccs	PB_GM12878_R2	hg38_SIRV	chr6	132814569	132817563	+	6	502	20068	70802	ENSG00000112306.7	ENST00000230050.3	RPS12	RPS12-201	Known	Known	None	0.10000000149011612	None	None	None	None
4d56f2cc-075f-44da-b430-feb580c02fd8	ONT_GM12878_R2	hg38_SIRV	chr12	64418880	64448686	+	20	3180	35389	656094	ENSG00000184575.11	ENCODEHT000656094	XPOT	ENCODEHT000656094	Known	NNC	None	0.20000000298023224	None	None	None	None
m54284U_191111_172039/8913783/ccs	PB_GM12878_R2	hg38_SIRV	chr12	64418958	64448687	+	20	3093	35389	656095	ENSG00000184575.11	ENCODEHT000656095	XPOT	ENCODEHT000656095	Known	ISM	Suffix	0.20000000298023224	None	None	None	None
e89b25eb-6259-4f60-816d-28ed0d4a6018	ONT_GM12878_R1	hg38_SIRV	chr12	64418995	64448681	+	20	3045	35389	656096	ENSG00000184575.11	ENCODEHT000656096	XPOT	ENCODEHT000656096	Known	NNC	None	0.25	None	None	None	None
m54284U_191111_172039/82839934/ccs	PB_GM12878_R2	hg38_SIRV	chr6	132814569	132817563	+	6	502	20068	70802	ENSG00000112306.7	ENST00000230050.3	RPS12	RPS12-201	Known	Known	None	0.10000000149011612	None	None	None	None
0d674d4e-9955-4adc-bf3a-3e0629c14f15	ONT_GM12878_R1	hg38_SIRV	chr12	64419018	64448681	+	20	3022	35389	656097	ENSG00000184575.11	ENCODEHT000656097	XPOT	ENCODEHT000656097	Known	ISM	Suffix	0.25	None	None	None	None
m54284U_191110_105540/169673623/ccs	PB_GM12878_R1	hg38_SIRV	chr1	225777838	225790458	+	3	1463	4764	16877	ENSG00000143742.12	ENST00000304786.11	SRP9	SRP9-201	Known	Known	None	0.3499999940395355	None	None	None	None
m54284U_191111_172039/82903475/ccs	PB_GM12878_R2	hg38_SIRV	chr6	132814569	132817563	+	6	502	20068	70802	ENSG00000112306.7	ENST00000230050.3	RPS12	RPS12-201	Known	Known	None	0.10000000149011612	None	None	None	None
m54284U_191111_172039/6883706/ccs	PB_GM12878_R2	hg38_SIRV	chr12	64420069	64448679	+	18	3104	35389	656098	ENSG00000184575.11	ENCODEHT000656098	XPOT	ENCODEHT000656098	Known	NIC	None	0.25	None	None	None	None
m54284U_191111_172039/82905599/ccs	PB_GM12878_R2	hg38_SIRV	chr6	132814569	132817563	+	6	496	20068	70802	ENSG00000112306.7	ENST00000230050.3	RPS12	RPS12-201	Known	Known	None	0.10000000149011612	None	None	None	None
m54284U_191111_172039/37816287/ccs	PB_GM12878_R2	hg38_SIRV	chr12	64420091	64448679	+	19	2927	35389	656099	ENSG00000184575.11	ENCODEHT000656099	XPOT	ENCODEHT000656099	Known	ISM	Suffix	0.25	None	None	None	None
m54284U_191110_105540/170722798/ccs	PB_GM12878_R1	hg38_SIRV	chr1	225777838	225790442	+	4	1571	4764	16878	ENSG00000143742.12	ENST00000366839.8	SRP9	SRP9-203	Known	Known	None	0.699999988079071	None	None	None	None
m54284U_191110_105540/26280624/ccs	PB_GM12878_R1	hg38_SIRV	chr12	64420121	64448688	+	19	2878	35389	656099	ENSG00000184575.11	ENCODEHT000656099	XPOT	ENCODEHT000656099	Known	ISM	Suffix	0.25	None	None	None	None
m54284U_191111_172039/82905823/ccs	PB_GM12878_R2	hg38_SIRV	chr6	132814569	132817563	+	6	502	20068	70802	ENSG00000112306.7	ENST00000230050.3	RPS12	RPS12-201	Known	Known	None	0.10000000149011612	None	None	None	None
m54284U_191111_172039/172427407/ccs	PB_GM12878_R2	hg38_SIRV	chr12	64420205	64449192	+	19	3305	35389	656099	ENSG00000184575.11	ENCODEHT000656099	XPOT	ENCODEHT000656099	Known	ISM	Suffix	0.8500000238418579	None	None	None	None
m54284U_191111_172039/83034662/ccs	PB_GM12878_R2	hg38_SIRV	chr6	132814569	132817563	+	6	502	20068	70802	ENSG00000112306.7	ENST00000230050.3	RPS12	RPS12-201	Known	Known	None	0.10000000149011612	None	None	None	None
m54284U_191110_105540/150340502/ccs	PB_GM12878_R1	hg38_SIRV	chr12	64420351	64448680	+	18	2766	35389	656100	ENSG00000184575.11	ENCODEHT000656100	XPOT	ENCODEHT000656100	Known	ISM	Suffix	0.25	None	None	None	None
m54284U_191110_105540/171510475/ccs	PB_GM12878_R1	hg38_SIRV	chr1	225777838	225790458	+	3	1463	4764	16877	ENSG00000143742.12	ENST00000304786.11	SRP9	SRP9-201	Known	Known	None	0.3499999940395355	None	None	None	None
m54284U_191111_172039/83036654/ccs	PB_GM12878_R2	hg38_SIRV	chr6	132814569	132817561	+	6	500	20068	70802	ENSG00000112306.7	ENST00000230050.3	RPS12	RPS12-201	Known	Known	None	0.15000000596046448	None	None	None	None
8ac111ad-7eab-429a-b8e7-5910a1460f38	ONT_GM12878_R2	hg38_SIRV	chr12	64420413	64448687	+	18	2686	35389	656100	ENSG00000184575.11	ENCODEHT000656100	XPOT	ENCODEHT000656100	Known	ISM	Suffix	0.25	None	None	None	None
m54284U_191111_172039/79823446/ccs	PB_GM12878_R2	hg38_SIRV	chr12	64420426	64448687	+	18	2694	35389	656100	ENSG00000184575.11	ENCODEHT000656100	XPOT	ENCODEHT000656100	Known	ISM	Suffix	0.25	None	None	None	None
m54284U_191111_172039/83101559/ccs	PB_GM12878_R2	hg38_SIRV	chr6	132814569	132817563	+	6	502	20068	70802	ENSG00000112306.7	ENST00000230050.3	RPS12	RPS12-201	Known	Known	None	0.10000000149011612	None	None	None	None
m54284U_191111_172039/83886603/ccs	PB_GM12878_R2	hg38_SIRV	chr12	64420501	64448685	+	18	2617	35389	656100	ENSG00000184575.11	ENCODEHT000656100	XPOT	ENCODEHT000656100	Known	ISM	Suffix	0.25	None	None	None	None
m54284U_191110_105540/171967149/ccs	PB_GM12878_R1	hg38_SIRV	chr1	225777838	225790458	+	3	1463	4764	16877	ENSG00000143742.12	ENST00000304786.11	SRP9	SRP9-201	Known	Known	None	0.3499999940395355	None	None	None	None
m54284U_191110_105540/172425283/ccs	PB_GM12878_R1	hg38_SIRV	chr12	64421242	64448675	+	17	2583	35389	656101	ENSG00000184575.11	ENCODEHT000656101	XPOT	ENCODEHT000656101	Known	ISM	Suffix	0.30000001192092896	None	None	None	None
m54284U_191111_172039/83166097/ccs	PB_GM12878_R2	hg38_SIRV	chr6	132814569	132817563	+	6	502	20068	70802	ENSG00000112306.7	ENST00000230050.3	RPS12	RPS12-201	Known	Known	None	0.10000000149011612	None	None	None	None
m54284U_191110_105540/25168316/ccs	PB_GM12878_R1	hg38_SIRV	chr12	64421271	64448699	+	17	2560	35389	656101	ENSG00000184575.11	ENCODEHT000656101	XPOT	ENCODEHT000656101	Known	ISM	Suffix	0.25	None	None	None	None
65201b1a-eed3-4230-ba1b-fca4d3c98e2e	ONT_GM12878_R2	hg38_SIRV	chr12	64421337	64448635	+	17	2442	35389	656102	ENSG00000184575.11	ENCODEHT000656102	XPOT	ENCODEHT000656102	Known	NNC	None	0.30000001192092896	None	None	None	None
m54284U_191111_172039/83233188/ccs	PB_GM12878_R2	hg38_SIRV	chr6	132814569	132817563	+	6	502	20068	70802	ENSG00000112306.7	ENST00000230050.3	RPS12	RPS12-201	Known	Known	None	0.10000000149011612	None	None	None	None
m54284U_191110_105540/175833351/ccs	PB_GM12878_R1	hg38_SIRV	chr1	225777838	225790458	+	3	1463	4764	16877	ENSG00000143742.12	ENST00000304786.11	SRP9	SRP9-201	Known	Known	None	0.3499999940395355	None	None	None	None
b40cbdcd-8fa6-4f52-beca-b65066198752	ONT_GM12878_R1	hg38_SIRV	chr12	64423018	64448655	+	16	2307	35389	656103	ENSG00000184575.11	ENCODEHT000656103	XPOT	ENCODEHT000656103	Known	ISM	Suffix	0.550000011920929	None	None	None	None
m54284U_191111_172039/83362093/ccs	PB_GM12878_R2	hg38_SIRV	chr6	132814569	132817561	+	6	500	20068	70802	ENSG00000112306.7	ENST00000230050.3	RPS12	RPS12-201	Known	Known	None	0.15000000596046448	None	None	None	None
m54284U_191111_172039/158335882/ccs	PB_GM12878_R2	hg38_SIRV	chr12	64423180	64448679	+	15	2320	35389	656104	ENSG00000184575.11	ENCODEHT000656104	XPOT	ENCODEHT000656104	Known	ISM	Suffix	0.25	None	None	None	None
85c3f58a-0845-4d93-a8c2-44bc2dea309f	ONT_GM12878_R2	hg38_SIRV	chr12	64423180	64448681	+	15	2304	35389	656105	ENSG00000184575.11	ENCODEHT000656105	XPOT	ENCODEHT000656105	Known	NNC	None	0.25	None	None	None	None
m54284U_191111_172039/83494834/ccs	PB_GM12878_R2	hg38_SIRV	chr6	132814569	132817563	+	6	502	20068	70802	ENSG00000112306.7	ENST00000230050.3	RPS12	RPS12-201	Known	Known	None	0.10000000149011612	None	None	None	None
m54284U_191110_105540/133499631/ccs	PB_GM12878_R1	hg38_SIRV	chr12	64423210	64448687	+	15	2283	35389	656104	ENSG00000184575.11	ENCODEHT000656104	XPOT	ENCODEHT000656104	Known	ISM	Suffix	0.25	None	None	None	None
m54284U_191110_105540/176228141/ccs	PB_GM12878_R1	hg38_SIRV	chr1	225777838	225790442	+	3	1447	4764	16877	ENSG00000143742.12	ENST00000304786.11	SRP9	SRP9-201	Known	Known	None	0.699999988079071	None	None	None	None
m54284U_191111_172039/83495500/ccs	PB_GM12878_R2	hg38_SIRV	chr6	132814569	132817563	+	6	502	20068	70802	ENSG00000112306.7	ENST00000230050.3	RPS12	RPS12-201	Known	Known	None	0.10000000149011612	None	None	None	None
38245aaf-0635-4734-8595-cd25ec17a4cf	ONT_GM12878_R2	hg38_SIRV	chr12	64424598	64448626	+	14	2206	35389	656106	ENSG00000184575.11	ENCODEHT000656106	XPOT	ENCODEHT000656106	Known	ISM	Suffix	0.15000000596046448	None	None	None	None
m54284U_191111_172039/83560789/ccs	PB_GM12878_R2	hg38_SIRV	chr6	132814569	132817563	+	6	502	20068	70802	ENSG00000112306.7	ENST00000230050.3	RPS12	RPS12-201	Known	Known	None	0.10000000149011612	None	None	None	None
550022d1-2358-4b5d-b921-198dbf354708	ONT_GM12878_R2	hg38_SIRV	chr12	64424657	64448681	+	14	2183	35389	656107	ENSG00000184575.11	ENCODEHT000656107	XPOT	ENCODEHT000656107	Known	ISM	Suffix	0.25	None	None	None	None
m54284U_191110_105540/130483280/ccs	PB_GM12878_R1	hg38_SIRV	chr12	64425145	64449382	+	12	2654	35389	656108	ENSG00000184575.11	ENCODEHT000656108	XPOT	ENCODEHT000656108	Known	NIC	None	0.6499999761581421	None	None	None	None
m54284U_191110_105540/176752476/ccs	PB_GM12878_R1	hg38_SIRV	chr1	225777838	225790458	+	3	1463	4764	16877	ENSG00000143742.12	ENST00000304786.11	SRP9	SRP9-201	Known	Known	None	0.3499999940395355	None	None	None	None
m54284U_191111_172039/83624953/ccs	PB_GM12878_R2	hg38_SIRV	chr6	132814569	132817563	+	6	502	20068	70802	ENSG00000112306.7	ENST00000230050.3	RPS12	RPS12-201	Known	Known	None	0.10000000149011612	None	None	None	None
m54284U_191110_105540/158336409/ccs	PB_GM12878_R1	hg38_SIRV	chr12	64425145	64448681	+	13	2025	35389	656109	ENSG00000184575.11	ENCODEHT000656109	XPOT	ENCODEHT000656109	Known	ISM	Suffix	0.25	None	None	None	None
m54284U_191111_172039/83755211/ccs	PB_GM12878_R2	hg38_SIRV	chr6	132814569	132817563	+	6	502	20068	70802	ENSG00000112306.7	ENST00000230050.3	RPS12	RPS12-201	Known	Known	None	0.10000000149011612	None	None	None	None
5c60d2d8-ac94-42cc-95e3-a4eaf83e0916	ONT_GM12878_R1	hg38_SIRV	chr12	64424710	64448677	+	13	1999	35389	656109	ENSG00000184575.11	ENCODEHT000656109	XPOT	ENCODEHT000656109	Known	ISM	Suffix	0.3499999940395355	None	None	None	None
m54284U_191111_172039/197181/ccs	PB_GM12878_R2	hg38_SIRV	chr1	225777838	225790442	+	3	1447	4764	16877	ENSG00000143742.12	ENST00000304786.11	SRP9	SRP9-201	Known	Known	None	0.699999988079071	None	None	None	None
m54284U_191110_105540/116064684/ccs	PB_GM12878_R1	hg38_SIRV	chr12	64425389	64448678	+	12	1933	35389	656110	ENSG00000184575.11	ENCODEHT000656110	XPOT	ENCODEHT000656110	Known	ISM	Suffix	0.25	None	None	None	None
m54284U_191111_172039/83756514/ccs	PB_GM12878_R2	hg38_SIRV	chr6	132814569	132817561	+	6	500	20068	70802	ENSG00000112306.7	ENST00000230050.3	RPS12	RPS12-201	Known	Known	None	0.15000000596046448	None	None	None	None
m54284U_191111_172039/133759678/ccs	PB_GM12878_R2	hg38_SIRV	chr12	64425338	64448688	+	12	1935	35389	656110	ENSG00000184575.11	ENCODEHT000656110	XPOT	ENCODEHT000656110	Known	ISM	Suffix	0.25	None	None	None	None
m54284U_191111_172039/148768060/ccs	PB_GM12878_R2	hg38_SIRV	chr12	64425389	64448680	+	12	1929	35389	656111	ENSG00000184575.11	ENCODEHT000656111	XPOT	ENCODEHT000656111	Known	NNC	None	0.25	None	None	None	None
m54284U_191111_172039/83756552/ccs	PB_GM12878_R2	hg38_SIRV	chr6	132814569	132817563	+	6	502	20068	70802	ENSG00000112306.7	ENST00000230050.3	RPS12	RPS12-201	Known	Known	None	0.10000000149011612	None	None	None	None
m54284U_191111_172039/395369/ccs	PB_GM12878_R2	hg38_SIRV	chr1	225777838	225789815	+	4	944	4764	16878	ENSG00000143742.12	ENST00000366839.8	SRP9	SRP9-203	Known	Known	None	0.3499999940395355	None	None	None	None
1553d6f0-614c-4d18-803e-a4a47034a3d7	ONT_GM12878_R1	hg38_SIRV	chr12	64428047	64448684	+	10	1766	35389	656112	ENSG00000184575.11	ENCODEHT000656112	XPOT	ENCODEHT000656112	Known	ISM	Suffix	0.15000000596046448	None	None	None	None
m54284U_191111_172039/84085211/ccs	PB_GM12878_R2	hg38_SIRV	chr6	132814569	132817564	+	6	503	20068	70802	ENSG00000112306.7	ENST00000230050.3	RPS12	RPS12-201	Known	Known	None	0.05000000074505806	None	None	None	None
c81af8fa-fff5-469e-868a-95e490852704	ONT_GM12878_R2	hg38_SIRV	chr12	64428087	64448685	+	10	1698	35389	656112	ENSG00000184575.11	ENCODEHT000656112	XPOT	ENCODEHT000656112	Known	ISM	Suffix	0.15000000596046448	None	None	None	None
m54284U_191111_172039/84215033/ccs	PB_GM12878_R2	hg38_SIRV	chr6	132814569	132817567	+	6	506	20068	70802	ENSG00000112306.7	ENST00000230050.3	RPS12	RPS12-201	Known	Known	None	0.10000000149011612	None	None	None	None
a1d37223-b1ad-4e39-95bc-f60b5562be9e	ONT_GM12878_R2	hg38_SIRV	chr12	64430047	64448635	+	9	1658	35389	656113	ENSG00000184575.11	ENCODEHT000656113	XPOT	ENCODEHT000656113	Known	ISM	Suffix	0.30000001192092896	None	None	None	None
m54284U_191111_172039/1180462/ccs	PB_GM12878_R2	hg38_SIRV	chr1	225777838	225790458	+	3	1463	4764	16877	ENSG00000143742.12	ENST00000304786.11	SRP9	SRP9-201	Known	Known	None	0.3499999940395355	None	None	None	None
d758ee3c-dade-4f50-87c0-d4cdef8683a4	ONT_GM12878_R2	hg38_SIRV	chr12	64430051	64448670	+	9	1640	35389	656113	ENSG00000184575.11	ENCODEHT000656113	XPOT	ENCODEHT000656113	Known	ISM	Suffix	0.20000000298023224	None	None	None	None
m54284U_191111_172039/84411914/ccs	PB_GM12878_R2	hg38_SIRV	chr6	132814569	132817561	+	6	500	20068	70802	ENSG00000112306.7	ENST00000230050.3	RPS12	RPS12-201	Known	Known	None	0.15000000596046448	None	None	None	None
df7fc232-9eec-44e5-90b5-2d78f47248e2	ONT_GM12878_R1	hg38_SIRV	chr12	64430050	64448684	+	9	1699	35389	656114	ENSG00000184575.11	ENCODEHT000656114	XPOT	ENCODEHT000656114	Known	NNC	None	0.15000000596046448	None	None	None	None
m54284U_191110_105540/93913125/ccs	PB_GM12878_R1	hg38_SIRV	chr12	64430054	64448732	+	9	1699	35389	656113	ENSG00000184575.11	ENCODEHT000656113	XPOT	ENCODEHT000656113	Known	ISM	Suffix	0.25	None	None	None	None
m54284U_191111_172039/84412930/ccs	PB_GM12878_R2	hg38_SIRV	chr6	132814569	132817564	+	6	503	20068	70802	ENSG00000112306.7	ENST00000230050.3	RPS12	RPS12-201	Known	Known	None	0.05000000074505806	None	None	None	None
m54284U_191111_172039/6489700/ccs	PB_GM12878_R2	hg38_SIRV	chr1	225777838	225790458	+	3	1463	4764	16877	ENSG00000143742.12	ENST00000304786.11	SRP9	SRP9-201	Known	Known	None	0.3499999940395355	None	None	None	None
m54284U_191110_105540/140183564/ccs	PB_GM12878_R1	hg38_SIRV	chr12	64430085	64449193	+	9	2180	35389	656113	ENSG00000184575.11	ENCODEHT000656113	XPOT	ENCODEHT000656113	Known	ISM	Suffix	0.8500000238418579	None	None	None	None
m54284U_191111_172039/84413104/ccs	PB_GM12878_R2	hg38_SIRV	chr6	132814569	132817563	+	6	502	20068	70802	ENSG00000112306.7	ENST00000230050.3	RPS12	RPS12-201	Known	Known	None	0.10000000149011612	None	None	None	None
m54284U_191111_172039/64817275/ccs	PB_GM12878_R2	hg38_SIRV	chr12	64430115	64448738	+	9	1644	35389	656113	ENSG00000184575.11	ENCODEHT000656113	XPOT	ENCODEHT000656113	Known	ISM	Suffix	0.20000000298023224	None	None	None	None
m54284U_191111_172039/84541865/ccs	PB_GM12878_R2	hg38_SIRV	chr6	132814569	132817532	+	6	471	20068	70802	ENSG00000112306.7	ENST00000230050.3	RPS12	RPS12-201	Known	Known	None	0.6499999761581421	None	None	None	None
m54284U_191111_172039/9701874/ccs	PB_GM12878_R2	hg38_SIRV	chr1	225777838	225789810	+	3	815	4764	16877	ENSG00000143742.12	ENST00000304786.11	SRP9	SRP9-201	Known	Known	None	0.4000000059604645	None	None	None	None
44756dc6-f388-4954-9072-f522b295e780	ONT_GM12878_R2	hg38_SIRV	chr12	64430221	64448692	+	9	1492	35389	656113	ENSG00000184575.11	ENCODEHT000656113	XPOT	ENCODEHT000656113	Known	ISM	Suffix	0.3499999940395355	None	None	None	None
m54284U_191111_172039/84543154/ccs	PB_GM12878_R2	hg38_SIRV	chr6	132814569	132817563	+	6	502	20068	70802	ENSG00000112306.7	ENST00000230050.3	RPS12	RPS12-201	Known	Known	None	0.10000000149011612	None	None	None	None
7c99f54a-7ce8-4691-86c9-07dfb199c4ca	ONT_GM12878_R2	hg38_SIRV	chr12	64430253	64448741	+	9	1491	35389	656113	ENSG00000184575.11	ENCODEHT000656113	XPOT	ENCODEHT000656113	Known	ISM	Suffix	0.25	None	None	None	None
b11cc856-140f-4c79-a167-00ab0cbc496f	ONT_GM12878_R1	hg38_SIRV	chr12	64430275	64448677	+	9	1423	35389	656113	ENSG00000184575.11	ENCODEHT000656113	XPOT	ENCODEHT000656113	Known	ISM	Suffix	0.15000000596046448	None	None	None	None
m54284U_191111_172039/84607715/ccs	PB_GM12878_R2	hg38_SIRV	chr6	132814569	132817563	+	6	502	20068	70802	ENSG00000112306.7	ENST00000230050.3	RPS12	RPS12-201	Known	Known	None	0.10000000149011612	None	None	None	None
m54284U_191111_172039/11995439/ccs	PB_GM12878_R2	hg38_SIRV	chr1	225777838	225790458	+	3	1463	4764	16877	ENSG00000143742.12	ENST00000304786.11	SRP9	SRP9-201	Known	Known	None	0.3499999940395355	None	None	None	None
7d95da3f-5bca-4534-8d1f-8cccb48dafdd	ONT_GM12878_R1	hg38_SIRV	chr12	64431553	64448687	+	8	1454	35389	656115	ENSG00000184575.11	ENCODEHT000656115	XPOT	ENCODEHT000656115	Known	ISM	Suffix	0.20000000298023224	None	None	None	None
m54284U_191111_172039/84672542/ccs	PB_GM12878_R2	hg38_SIRV	chr6	132814569	132817563	+	6	502	20068	70802	ENSG00000112306.7	ENST00000230050.3	RPS12	RPS12-201	Known	Known	None	0.10000000149011612	None	None	None	None
m54284U_191110_105540/130156257/ccs	PB_GM12878_R1	hg38_SIRV	chr12	64431560	64448679	+	8	1425	35389	656115	ENSG00000184575.11	ENCODEHT000656115	XPOT	ENCODEHT000656115	Known	ISM	Suffix	0.25	None	None	None	None
d501b021-517e-4dbc-a16f-be36f7b45e0b	ONT_GM12878_R2	hg38_SIRV	chr12	64431691	64448681	+	7	1253	35389	656116	ENSG00000184575.11	ENCODEHT000656116	XPOT	ENCODEHT000656116	Known	NIC	None	0.25	None	None	None	None
m54284U_191111_172039/13371971/ccs	PB_GM12878_R2	hg38_SIRV	chr1	225777841	225790468	+	3	1444	4764	655699	ENSG00000143742.12	ENCODEHT000655699	SRP9	ENCODEHT000655699	Known	NNC	None	0.3499999940395355	None	None	None	None
m54284U_191111_172039/84738505/ccs	PB_GM12878_R2	hg38_SIRV	chr6	132814569	132817563	+	6	502	20068	70802	ENSG00000112306.7	ENST00000230050.3	RPS12	RPS12-201	Known	Known	None	0.10000000149011612	None	None	None	None
3e70c261-f34d-4719-8994-c34b4ae631a8	ONT_GM12878_R2	hg38_SIRV	chr12	64431685	64448671	+	8	1284	35389	656115	ENSG00000184575.11	ENCODEHT000656115	XPOT	ENCODEHT000656115	Known	ISM	Suffix	0.3499999940395355	None	None	None	None
m54284U_191111_172039/84803767/ccs	PB_GM12878_R2	hg38_SIRV	chr6	132814569	132817561	+	6	500	20068	70802	ENSG00000112306.7	ENST00000230050.3	RPS12	RPS12-201	Known	Known	None	0.15000000596046448	None	None	None	None
m54284U_191111_172039/162466479/ccs	PB_GM12878_R2	hg38_SIRV	chr12	64431707	64448680	+	8	1279	35389	656115	ENSG00000184575.11	ENCODEHT000656115	XPOT	ENCODEHT000656115	Known	ISM	Suffix	0.25	None	None	None	None
m54284U_191111_172039/14812803/ccs	PB_GM12878_R2	hg38_SIRV	chr1	225777838	225790442	+	3	1447	4764	16877	ENSG00000143742.12	ENST00000304786.11	SRP9	SRP9-201	Known	Known	None	0.699999988079071	None	None	None	None
m54284U_191111_172039/84869203/ccs	PB_GM12878_R2	hg38_SIRV	chr6	132814569	132817559	+	6	498	20068	70802	ENSG00000112306.7	ENST00000230050.3	RPS12	RPS12-201	Known	Known	None	0.15000000596046448	None	None	None	None
258cabd7-4444-42cd-946d-18e698d6e521	ONT_GM12878_R2	hg38_SIRV	chr12	64431733	64448683	+	8	1243	35389	656115	ENSG00000184575.11	ENCODEHT000656115	XPOT	ENCODEHT000656115	Known	ISM	Suffix	0.15000000596046448	None	None	None	None
m54284U_191111_172039/42993959/ccs	PB_GM12878_R2	hg38_SIRV	chr12	64433412	64448686	+	7	1184	35389	656117	ENSG00000184575.11	ENCODEHT000656117	XPOT	ENCODEHT000656117	Known	ISM	Suffix	0.20000000298023224	None	None	None	None
m54284U_191111_172039/84871082/ccs	PB_GM12878_R2	hg38_SIRV	chr6	132814569	132817561	+	6	500	20068	70802	ENSG00000112306.7	ENST00000230050.3	RPS12	RPS12-201	Known	Known	None	0.15000000596046448	None	None	None	None
m54284U_191111_172039/15600444/ccs	PB_GM12878_R2	hg38_SIRV	chr1	225777838	225790456	+	3	1461	4764	16877	ENSG00000143742.12	ENST00000304786.11	SRP9	SRP9-201	Known	Known	None	0.4000000059604645	None	None	None	None
fdbd899b-b363-4f82-96d6-eb5b488d8a38	ONT_GM12878_R2	hg38_SIRV	chr12	64433452	64448684	+	7	1137	35389	656117	ENSG00000184575.11	ENCODEHT000656117	XPOT	ENCODEHT000656117	Known	ISM	Suffix	0.15000000596046448	None	None	None	None
m54284U_191111_172039/85132264/ccs	PB_GM12878_R2	hg38_SIRV	chr6	132814569	132817563	+	6	502	20068	70802	ENSG00000112306.7	ENST00000230050.3	RPS12	RPS12-201	Known	Known	None	0.10000000149011612	None	None	None	None
842a7f1c-6ac5-447c-9750-a4efad38ab37	ONT_GM12878_R2	hg38_SIRV	chr12	64433486	64448169	+	7	587	35389	656117	ENSG00000184575.11	ENCODEHT000656117	XPOT	ENCODEHT000656117	Known	ISM	Suffix	0.4000000059604645	None	None	None	None
m54284U_191111_172039/85133098/ccs	PB_GM12878_R2	hg38_SIRV	chr6	132814569	132817563	+	6	502	20068	70802	ENSG00000112306.7	ENST00000230050.3	RPS12	RPS12-201	Known	Known	None	0.10000000149011612	None	None	None	None
cba5d50d-a10d-48e4-a6eb-180e64fd7587	ONT_GM12878_R1	hg38_SIRV	chr12	64433494	64448670	+	6	999	35389	656118	ENSG00000184575.11	ENCODEHT000656118	XPOT	ENCODEHT000656118	Known	ISM	Suffix	0.25	None	None	None	None
m54284U_191111_172039/15925720/ccs	PB_GM12878_R2	hg38_SIRV	chr1	225777838	225790458	+	3	1463	4764	16877	ENSG00000143742.12	ENST00000304786.11	SRP9	SRP9-201	Known	Known	None	0.3499999940395355	None	None	None	None
m54284U_191111_172039/85133336/ccs	PB_GM12878_R2	hg38_SIRV	chr6	132814569	132817563	+	6	502	20068	70802	ENSG00000112306.7	ENST00000230050.3	RPS12	RPS12-201	Known	Known	None	0.10000000149011612	None	None	None	None
84822485-b711-489a-a660-7b5758d2d42d	ONT_GM12878_R2	hg38_SIRV	chr12	64433535	64448687	+	7	1064	35389	656117	ENSG00000184575.11	ENCODEHT000656117	XPOT	ENCODEHT000656117	Known	ISM	Suffix	0.20000000298023224	None	None	None	None
m54284U_191111_172039/85262515/ccs	PB_GM12878_R2	hg38_SIRV	chr6	132814569	132817563	+	6	502	20068	70802	ENSG00000112306.7	ENST00000230050.3	RPS12	RPS12-201	Known	Known	None	0.10000000149011612	None	None	None	None
d6fb8090-fd44-4375-a23d-c51ca68d3a6c	ONT_GM12878_R1	hg38_SIRV	chr12	64433537	64448681	+	7	1056	35389	656117	ENSG00000184575.11	ENCODEHT000656117	XPOT	ENCODEHT000656117	Known	ISM	Suffix	0.25	None	None	None	None
m54284U_191111_172039/16842774/ccs	PB_GM12878_R2	hg38_SIRV	chr1	225777838	225790458	+	3	1463	4764	16877	ENSG00000143742.12	ENST00000304786.11	SRP9	SRP9-201	Known	Known	None	0.3499999940395355	None	None	None	None
m54284U_191111_172039/85262612/ccs	PB_GM12878_R2	hg38_SIRV	chr6	132814569	132817563	+	6	502	20068	70802	ENSG00000112306.7	ENST00000230050.3	RPS12	RPS12-201	Known	Known	None	0.10000000149011612	None	None	None	None
m54284U_191111_172039/82117884/ccs	PB_GM12878_R2	hg38_SIRV	chr12	64433584	64448686	+	7	1014	35389	656117	ENSG00000184575.11	ENCODEHT000656117	XPOT	ENCODEHT000656117	Known	ISM	Suffix	0.20000000298023224	None	None	None	None
m54284U_191111_172039/85263411/ccs	PB_GM12878_R2	hg38_SIRV	chr6	132814569	132817561	+	6	500	20068	70802	ENSG00000112306.7	ENST00000230050.3	RPS12	RPS12-201	Known	Known	None	0.15000000596046448	None	None	None	None
fa0ebfde-2bc3-414d-98d6-cf78c81a3095	ONT_GM12878_R1	hg38_SIRV	chr12	64434506	64448635	+	6	942	35389	656119	ENSG00000184575.11	ENCODEHT000656119	XPOT	ENCODEHT000656119	Known	ISM	Suffix	0.30000001192092896	None	None	None	None
m54284U_191111_172039/19531598/ccs	PB_GM12878_R2	hg38_SIRV	chr1	225777838	225790458	+	3	1463	4764	16877	ENSG00000143742.12	ENST00000304786.11	SRP9	SRP9-201	Known	Known	None	0.3499999940395355	None	None	None	None
m54284U_191111_172039/85264108/ccs	PB_GM12878_R2	hg38_SIRV	chr6	132814569	132817563	+	6	502	20068	70802	ENSG00000112306.7	ENST00000230050.3	RPS12	RPS12-201	Known	Known	None	0.10000000149011612	None	None	None	None
4ac0344c-768e-4a93-a84c-3f9fa15fa15c	ONT_GM12878_R2	hg38_SIRV	chr12	64434864	64448676	+	5	767	35389	656120	ENSG00000184575.11	ENCODEHT000656120	XPOT	ENCODEHT000656120	Known	ISM	Suffix	0.30000001192092896	None	None	None	None
m54284U_191111_172039/36440373/ccs	PB_GM12878_R2	hg38_SIRV	chr12	64436453	64437978	+	1	1526	35389	656121	ENSG00000184575.11	ENCODEHT000656121	XPOT	ENCODEHT000656121	Known	Genomic	None	0.8500000238418579	None	None	None	None
m54284U_191111_172039/85525287/ccs	PB_GM12878_R2	hg38_SIRV	chr6	132814569	132817567	+	6	506	20068	70802	ENSG00000112306.7	ENST00000230050.3	RPS12	RPS12-201	Known	Known	None	0.10000000149011612	None	None	None	None
m54284U_191111_172039/19991177/ccs	PB_GM12878_R2	hg38_SIRV	chr1	225777838	225790464	+	3	1469	4764	16877	ENSG00000143742.12	ENST00000304786.11	SRP9	SRP9-201	Known	Known	None	0.20000000298023224	None	None	None	None
7ef2d672-960b-4733-9c41-361940626163	ONT_GM12878_R2	hg38_SIRV	chr12	64439273	64448685	+	3	662	35389	656122	ENSG00000184575.11	ENCODEHT000656122	XPOT	ENCODEHT000656122	Known	ISM	Suffix	0.20000000298023224	None	None	None	None
m54284U_191111_172039/85526295/ccs	PB_GM12878_R2	hg38_SIRV	chr6	132814569	132817563	+	6	502	20068	70802	ENSG00000112306.7	ENST00000230050.3	RPS12	RPS12-201	Known	Known	None	0.10000000149011612	None	None	None	None
dc451f15-dfa5-4a78-a7c8-d5cba364648d	ONT_GM12878_R2	hg38_SIRV	chr12	64439263	64448682	+	3	641	35389	656122	ENSG00000184575.11	ENCODEHT000656122	XPOT	ENCODEHT000656122	Known	ISM	Suffix	0.25	None	None	None	None
m54284U_191111_172039/85721372/ccs	PB_GM12878_R2	hg38_SIRV	chr6	132814569	132817563	+	6	502	20068	70802	ENSG00000112306.7	ENST00000230050.3	RPS12	RPS12-201	Known	Known	None	0.10000000149011612	None	None	None	None
m54284U_191111_172039/128254784/ccs	PB_GM12878_R2	hg38_SIRV	chr12	64444233	64443164	-	1	1070	35390	656123	ENSG00000255566.1	ENCODEHT000656123	AC135279.1	ENCODEHT000656123	Known	Genomic	None	0.6499999761581421	None	None	None	None
m54284U_191111_172039/21890100/ccs	PB_GM12878_R2	hg38_SIRV	chr1	225777838	225790450	+	3	1455	4764	16877	ENSG00000143742.12	ENST00000304786.11	SRP9	SRP9-201	Known	Known	None	0.5	None	None	None	None
m54284U_191111_172039/85721648/ccs	PB_GM12878_R2	hg38_SIRV	chr6	132814569	132817563	+	6	502	20068	70802	ENSG00000112306.7	ENST00000230050.3	RPS12	RPS12-201	Known	Known	None	0.10000000149011612	None	None	None	None
e93abde3-ddcb-4919-8504-1c79af0aee5d	ONT_GM12878_R1	hg38_SIRV	chr12	64444704	64448687	+	2	954	35389	656124	ENSG00000184575.11	ENCODEHT000656124	XPOT	ENCODEHT000656124	Known	ISM	Suffix	0.20000000298023224	None	None	None	None
m54284U_191111_172039/85788250/ccs	PB_GM12878_R2	hg38_SIRV	chr6	132814569	132817563	+	6	502	20068	70802	ENSG00000112306.7	ENST00000230050.3	RPS12	RPS12-201	Known	Known	None	0.10000000149011612	None	None	None	None
m54284U_191110_105540/17434446/ccs	PB_GM12878_R1	hg38_SIRV	chr12	64447156	64444818	-	1	2339	127380	656125	ENCODEHG000127380	ENCODEHT000656125	ENCODEHG000127380	ENCODEHT000656125	Antisense	Antisense	None	0.6000000238418579	None	None	None	None
m54284U_191111_172039/21890527/ccs	PB_GM12878_R2	hg38_SIRV	chr1	225777838	225790458	+	3	1463	4764	16877	ENSG00000143742.12	ENST00000304786.11	SRP9	SRP9-201	Known	Known	None	0.3499999940395355	None	None	None	None
m54284U_191111_172039/85919197/ccs	PB_GM12878_R2	hg38_SIRV	chr6	132814569	132817563	+	6	502	20068	70802	ENSG00000112306.7	ENST00000230050.3	RPS12	RPS12-201	Known	Known	None	0.10000000149011612	None	None	None	None
m54284U_191110_105540/45678596/ccs	PB_GM12878_R1	hg38_SIRV	chr12	64447566	64445141	-	1	2683	127380	656125	ENCODEHG000127380	ENCODEHT000656125	ENCODEHG000127380	ENCODEHT000656125	Antisense	Antisense	None	0.20000000298023224	None	None	None	None
m54284U_191110_105540/120325939/ccs	PB_GM12878_R1	hg38_SIRV	chr12	64447155	64446895	-	1	518	127380	656125	ENCODEHG000127380	ENCODEHT000656125	ENCODEHG000127380	ENCODEHT000656125	Antisense	Antisense	None	0.800000011920929	None	None	None	None
a85addbb-c469-4440-803a-36f05171a836	ONT_GM12878_R2	hg38_SIRV	chr12	64447199	64447214	-	1	243	127380	656125	ENCODEHG000127380	ENCODEHT000656125	ENCODEHG000127380	ENCODEHT000656125	Antisense	Antisense	None	0.20000000298023224	None	None	None	None
m54284U_191111_172039/85919751/ccs	PB_GM12878_R2	hg38_SIRV	chr6	132814569	132817561	+	6	500	20068	70802	ENSG00000112306.7	ENST00000230050.3	RPS12	RPS12-201	Known	Known	None	0.15000000596046448	None	None	None	None
m54284U_191111_172039/22349363/ccs	PB_GM12878_R2	hg38_SIRV	chr1	225777838	225790456	+	3	1461	4764	16877	ENSG00000143742.12	ENST00000304786.11	SRP9	SRP9-201	Known	Known	None	0.4000000059604645	None	None	None	None
m54284U_191111_172039/86051335/ccs	PB_GM12878_R2	hg38_SIRV	chr6	132814569	132817563	+	6	502	20068	70802	ENSG00000112306.7	ENST00000230050.3	RPS12	RPS12-201	Known	Known	None	0.10000000149011612	None	None	None	None
m54284U_191110_105540/170656527/ccs	PB_GM12878_R1	hg38_SIRV	chr12	64447675	64448688	+	1	1014	35389	656126	ENSG00000184575.11	ENCODEHT000656126	XPOT	ENCODEHT000656126	Known	ISM	None	0.25	None	None	None	None
414f487d-bc27-47ce-abde-48606626e5f2	ONT_GM12878_R1	hg38_SIRV	chr12	64448533	64448686	+	1	579	35389	656126	ENSG00000184575.11	ENCODEHT000656126	XPOT	ENCODEHT000656126	Known	ISM	None	0.25	None	None	None	None
3bee57bb-2726-4371-a323-ab54ba7e8726	ONT_GM12878_R1	hg38_SIRV	chr12	64448543	64448684	+	1	555	35389	656126	ENSG00000184575.11	ENCODEHT000656126	XPOT	ENCODEHT000656126	Known	ISM	None	0.20000000298023224	None	None	None	None
a99f946e-124f-4224-b5ac-9504e91439f1	ONT_GM12878_R2	hg38_SIRV	chr12	64448672	64448364	+	1	125	35389	656126	ENSG00000184575.11	ENCODEHT000656126	XPOT	ENCODEHT000656126	Known	ISM	None	0.44999998807907104	None	None	None	None
m54284U_191111_172039/86114704/ccs	PB_GM12878_R2	hg38_SIRV	chr6	132814569	132817563	+	6	502	20068	70802	ENSG00000112306.7	ENST00000230050.3	RPS12	RPS12-201	Known	Known	None	0.10000000149011612	None	None	None	None
c2609bbe-6280-4329-aa8e-e78888d1a0d3	ONT_GM12878_R2	hg38_SIRV	chr12	64448698	64451105	+	1	2796	35389	656126	ENSG00000184575.11	ENCODEHT000656126	XPOT	ENCODEHT000656126	Known	ISM	None	0.30000001192092896	None	None	None	None
6e4b7561-dc53-45a8-80fc-1c5f7eb59afc	ONT_GM12878_R2	hg38_SIRV	chr12	64448702	64448683	+	1	408	35389	656126	ENSG00000184575.11	ENCODEHT000656126	XPOT	ENCODEHT000656126	Known	ISM	None	0.20000000298023224	None	None	None	None
m54284U_191111_172039/22545396/ccs	PB_GM12878_R2	hg38_SIRV	chr1	225777838	225790458	+	3	1463	4764	16877	ENSG00000143742.12	ENST00000304786.11	SRP9	SRP9-201	Known	Known	None	0.3499999940395355	None	None	None	None
6dbc6e1d-664b-426b-97e6-703e4d24b7e9	ONT_GM12878_R2	hg38_SIRV	chr12	64448726	64448679	+	1	380	35389	656126	ENSG00000184575.11	ENCODEHT000656126	XPOT	ENCODEHT000656126	Known	ISM	None	0.25	None	None	None	None
m54284U_191111_172039/86115607/ccs	PB_GM12878_R2	hg38_SIRV	chr6	132814569	132817563	+	6	502	20068	70802	ENSG00000112306.7	ENST00000230050.3	RPS12	RPS12-201	Known	Known	None	0.10000000149011612	None	None	None	None
4c8fb7cb-a362-4be6-a487-0aa903e02c51	ONT_GM12878_R2	hg38_SIRV	chr12	64448739	64448653	+	1	341	35389	656126	ENSG00000184575.11	ENCODEHT000656126	XPOT	ENCODEHT000656126	Known	ISM	None	0.550000011920929	None	None	None	None
bf53d0e9-f4d1-4c3f-a849-3f07fe093416	ONT_GM12878_R2	hg38_SIRV	chr12	64448749	64448681	+	1	356	35389	656126	ENSG00000184575.11	ENCODEHT000656126	XPOT	ENCODEHT000656126	Known	ISM	None	0.15000000596046448	None	None	None	None
66ed6efd-0f7d-494f-b23d-149f3a33c040	ONT_GM12878_R2	hg38_SIRV	chr12	64448758	64448641	+	1	316	35389	656126	ENSG00000184575.11	ENCODEHT000656126	XPOT	ENCODEHT000656126	Known	ISM	None	0.44999998807907104	None	None	None	None
m54284U_191111_172039/86116211/ccs	PB_GM12878_R2	hg38_SIRV	chr6	132814569	132817563	+	6	502	20068	70802	ENSG00000112306.7	ENST00000230050.3	RPS12	RPS12-201	Known	Known	None	0.10000000149011612	None	None	None	None
8dec1129-6e1a-4763-8e42-1572a7ffa42c	ONT_GM12878_R1	hg38_SIRV	chr12	64448830	64448641	+	1	244	35389	656126	ENSG00000184575.11	ENCODEHT000656126	XPOT	ENCODEHT000656126	Known	ISM	None	0.44999998807907104	None	None	None	None
e24fc93a-0cb0-425b-86be-43549af2aad0	ONT_GM12878_R2	hg38_SIRV	chr12	64448837	64448655	+	1	251	35389	656126	ENSG00000184575.11	ENCODEHT000656126	XPOT	ENCODEHT000656126	Known	ISM	None	0.5	None	None	None	None
6e066b3a-f0a7-4c91-b8df-f81f8bbb4eff	ONT_GM12878_R2	hg38_SIRV	chr12	64448870	64448678	+	1	234	35389	656126	ENSG00000184575.11	ENCODEHT000656126	XPOT	ENCODEHT000656126	Known	ISM	None	0.25	None	None	None	None
m54284U_191111_172039/23595409/ccs	PB_GM12878_R2	hg38_SIRV	chr1	225777838	225790453	+	3	1458	4764	16877	ENSG00000143742.12	ENST00000304786.11	SRP9	SRP9-201	Known	Known	None	0.44999998807907104	None	None	None	None
99a5bcac-0603-48c7-937d-d95535158d1a	ONT_GM12878_R1	hg38_SIRV	chr12	64448872	64448633	+	1	194	35389	656126	ENSG00000184575.11	ENCODEHT000656126	XPOT	ENCODEHT000656126	Known	ISM	None	0.30000001192092896	None	None	None	None
m54284U_191111_172039/86246930/ccs	PB_GM12878_R2	hg38_SIRV	chr6	132814569	132817564	+	6	503	20068	70802	ENSG00000112306.7	ENST00000230050.3	RPS12	RPS12-201	Known	Known	None	0.05000000074505806	None	None	None	None
56a8b322-e144-4e77-89dd-c3be71d5bd4f	ONT_GM12878_R2	hg38_SIRV	chr12	64448872	64448611	+	1	182	35389	656126	ENSG00000184575.11	ENCODEHT000656126	XPOT	ENCODEHT000656126	Known	ISM	None	0.20000000298023224	None	None	None	None
m54284U_191110_105540/137889489/ccs	PB_GM12878_R1	hg38_SIRV	chr12	64448958	64448675	+	1	150	35389	656126	ENSG00000184575.11	ENCODEHT000656126	XPOT	ENCODEHT000656126	Known	ISM	None	0.30000001192092896	None	None	None	None
m54284U_191110_105540/120980682/ccs	PB_GM12878_R1	hg38_SIRV	chr12	64448959	64448679	+	1	153	35389	656126	ENSG00000184575.11	ENCODEHT000656126	XPOT	ENCODEHT000656126	Known	ISM	None	0.25	None	None	None	None
m54284U_191111_172039/86311065/ccs	PB_GM12878_R2	hg38_SIRV	chr6	132814569	132817563	+	6	502	20068	70802	ENSG00000112306.7	ENST00000230050.3	RPS12	RPS12-201	Known	Known	None	0.10000000149011612	None	None	None	None
10ede13e-bd08-4772-8cf9-29bef63e90be	ONT_GM12878_R2	hg38_SIRV	chr12	64448967	64448679	+	1	145	35389	656126	ENSG00000184575.11	ENCODEHT000656126	XPOT	ENCODEHT000656126	Known	ISM	None	0.25	None	None	None	None
m54284U_191111_172039/24249468/ccs	PB_GM12878_R2	hg38_SIRV	chr1	225777838	225790458	+	3	1463	4764	16877	ENSG00000143742.12	ENST00000304786.11	SRP9	SRP9-201	Known	Known	None	0.3499999940395355	None	None	None	None
m54284U_191110_105540/102892569/ccs	PB_GM12878_R1	hg38_SIRV	chr12	64450239	64448641	-	1	1599	127381	656127	ENCODEHG000127381	ENCODEHT000656127	ENCODEHG000127381	ENCODEHT000656127	Antisense	Antisense	None	0.4000000059604645	None	None	None	None
m54284U_191111_172039/86379121/ccs	PB_GM12878_R2	hg38_SIRV	chr6	132814569	132817563	+	6	502	20068	70802	ENSG00000112306.7	ENST00000230050.3	RPS12	RPS12-201	Known	Known	None	0.10000000149011612	None	None	None	None
m54284U_191111_172039/9045373/ccs	PB_GM12878_R2	hg38_SIRV	chr12	64449780	64448967	-	1	859	127381	656127	ENCODEHG000127381	ENCODEHT000656127	ENCODEHG000127381	ENCODEHT000656127	Antisense	Antisense	None	0.25	None	None	None	None
m54284U_191111_172039/96601080/ccs	PB_GM12878_R2	hg38_SIRV	chr12	64450236	64449144	-	1	1138	127381	656127	ENCODEHG000127381	ENCODEHT000656127	ENCODEHG000127381	ENCODEHT000656127	Antisense	Antisense	None	0.15000000596046448	None	None	None	None
m54284U_191111_172039/108006204/ccs	PB_GM12878_R2	hg38_SIRV	chr12	64450241	64449174	-	1	1113	127381	656127	ENCODEHG000127381	ENCODEHT000656127	ENCODEHG000127381	ENCODEHT000656127	Antisense	Antisense	None	0.10000000149011612	None	None	None	None
m54284U_191110_105540/47251768/ccs	PB_GM12878_R1	hg38_SIRV	chr12	64450235	64449175	-	1	1107	127381	656127	ENCODEHG000127381	ENCODEHT000656127	ENCODEHG000127381	ENCODEHT000656127	Antisense	Antisense	None	0.10000000149011612	None	None	None	None
m54284U_191111_172039/86443567/ccs	PB_GM12878_R2	hg38_SIRV	chr6	132814569	132817563	+	6	638	20068	70803	ENSG00000112306.7	ENST00000484616.2	RPS12	RPS12-202	Known	Known	None	0.10000000149011612	None	None	None	None
m54284U_191111_172039/115409895/ccs	PB_GM12878_R2	hg38_SIRV	chr12	64450239	64449216	-	1	1069	127381	656127	ENCODEHG000127381	ENCODEHT000656127	ENCODEHG000127381	ENCODEHT000656127	Antisense	Antisense	None	0.15000000596046448	None	None	None	None
m54284U_191111_172039/24709519/ccs	PB_GM12878_R2	hg38_SIRV	chr1	225777838	225790456	+	3	1461	4764	16877	ENSG00000143742.12	ENST00000304786.11	SRP9	SRP9-201	Known	Known	None	0.4000000059604645	None	None	None	None
m54284U_191111_172039/174066261/ccs	PB_GM12878_R2	hg38_SIRV	chr12	64449179	64451121	+	1	1943	35389	656128	ENSG00000184575.11	ENCODEHT000656128	XPOT	ENCODEHT000656128	Known	Genomic	None	0.3499999940395355	None	None	None	None
m54284U_191111_172039/86704889/ccs	PB_GM12878_R2	hg38_SIRV	chr6	132814569	132817567	+	6	506	20068	70802	ENSG00000112306.7	ENST00000230050.3	RPS12	RPS12-201	Known	Known	None	0.10000000149011612	None	None	None	None
m54284U_191110_105540/48564602/ccs	PB_GM12878_R1	hg38_SIRV	chr12	64450239	64449241	-	1	1044	127381	656127	ENCODEHG000127381	ENCODEHT000656127	ENCODEHG000127381	ENCODEHT000656127	Antisense	Antisense	None	0.25	None	None	None	None
2b295a78-a612-4ee2-b10c-ecabfb4a4257	ONT_GM12878_R1	hg38_SIRV	chr12	64449284	64451113	+	1	1837	35389	656128	ENSG00000184575.11	ENCODEHT000656128	XPOT	ENCODEHT000656128	Known	Genomic	None	0.30000001192092896	None	None	None	None
m54284U_191111_172039/3737920/ccs	PB_GM12878_R2	hg38_SIRV	chr12	64450239	64449390	-	1	895	127381	656127	ENCODEHG000127381	ENCODEHT000656127	ENCODEHG000127381	ENCODEHT000656127	Antisense	Antisense	None	0.3499999940395355	None	None	None	None
m54284U_191111_172039/85131782/ccs	PB_GM12878_R2	hg38_SIRV	chr12	64450371	64449390	-	1	1027	127381	656127	ENCODEHG000127381	ENCODEHT000656127	ENCODEHG000127381	ENCODEHT000656127	Antisense	Antisense	None	0.3499999940395355	None	None	None	None
m54284U_191111_172039/86900912/ccs	PB_GM12878_R2	hg38_SIRV	chr6	132814569	132817570	+	6	509	20068	70802	ENSG00000112306.7	ENST00000230050.3	RPS12	RPS12-201	Known	Known	None	0.10000000149011612	None	None	None	None
m54284U_191111_172039/147719487/ccs	PB_GM12878_R2	hg38_SIRV	chr12	64449780	64449390	-	1	436	127381	656127	ENCODEHG000127381	ENCODEHT000656127	ENCODEHG000127381	ENCODEHT000656127	Antisense	Antisense	None	0.3499999940395355	None	None	None	None
m54284U_191111_172039/152045827/ccs	PB_GM12878_R2	hg38_SIRV	chr12	64450239	64449390	-	1	895	127381	656127	ENCODEHG000127381	ENCODEHT000656127	ENCODEHG000127381	ENCODEHT000656127	Antisense	Antisense	None	0.3499999940395355	None	None	None	None
m54284U_191111_172039/28182645/ccs	PB_GM12878_R2	hg38_SIRV	chr1	225777838	225790458	+	3	1463	4764	16877	ENSG00000143742.12	ENST00000304786.11	SRP9	SRP9-201	Known	Known	None	0.3499999940395355	None	None	None	None
33ddcb44-4eab-4352-9e24-3f5589ac4102	ONT_GM12878_R1	hg38_SIRV	chr12	64449487	64451129	+	1	1650	35389	656128	ENSG00000184575.11	ENCODEHT000656128	XPOT	ENCODEHT000656128	Known	Genomic	None	0.30000001192092896	None	None	None	None
m54284U_191111_172039/86901932/ccs	PB_GM12878_R2	hg38_SIRV	chr6	132814569	132817563	+	6	502	20068	70802	ENSG00000112306.7	ENST00000230050.3	RPS12	RPS12-201	Known	Known	None	0.10000000149011612	None	None	None	None
9e88fe6f-6441-4ca6-b2d1-29ca0c65821d	ONT_GM12878_R2	hg38_SIRV	chr12	64449616	64451123	+	1	1507	35389	656128	ENSG00000184575.11	ENCODEHT000656128	XPOT	ENCODEHT000656128	Known	Genomic	None	0.3499999940395355	None	None	None	None
ad1b159a-32ef-4f09-8994-2461f527c4af	ONT_GM12878_R2	hg38_SIRV	chr12	64449635	64451123	+	1	1482	35389	656128	ENSG00000184575.11	ENCODEHT000656128	XPOT	ENCODEHT000656128	Known	Genomic	None	0.3499999940395355	None	None	None	None
69f1a82e-ae15-4cca-9601-2c74a7ccf4d7	ONT_GM12878_R1	hg38_SIRV	chr12	64449689	64451129	+	1	1448	35389	656128	ENSG00000184575.11	ENCODEHT000656128	XPOT	ENCODEHT000656128	Known	Genomic	None	0.30000001192092896	None	None	None	None
m54284U_191111_172039/168689728/ccs	PB_GM12878_R2	hg38_SIRV	chr12	64449719	64451126	+	1	1415	35389	656128	ENSG00000184575.11	ENCODEHT000656128	XPOT	ENCODEHT000656128	Known	Genomic	None	0.4000000059604645	None	None	None	None
m54284U_191111_172039/86966359/ccs	PB_GM12878_R2	hg38_SIRV	chr6	132814569	132817567	+	6	506	20068	70802	ENSG00000112306.7	ENST00000230050.3	RPS12	RPS12-201	Known	Known	None	0.10000000149011612	None	None	None	None
169f237b-6479-4945-a8f5-6f3c4bf6f5ed	ONT_GM12878_R1	hg38_SIRV	chr12	64449764	64450173	+	1	417	35389	656128	ENSG00000184575.11	ENCODEHT000656128	XPOT	ENCODEHT000656128	Known	Genomic	None	0.30000001192092896	None	None	None	None
1dd7bcf1-46d2-44b3-9972-7d27180aa997	ONT_GM12878_R2	hg38_SIRV	chr12	64449829	64451130	+	1	1301	35389	656128	ENSG00000184575.11	ENCODEHT000656128	XPOT	ENCODEHT000656128	Known	Genomic	None	0.25	None	None	None	None
m54284U_191111_172039/34014323/ccs	PB_GM12878_R2	hg38_SIRV	chr1	225777838	225790442	+	3	1447	4764	16877	ENSG00000143742.12	ENST00000304786.11	SRP9	SRP9-201	Known	Known	None	0.699999988079071	None	None	None	None
d376a7e3-1c4d-46fe-a8ed-6c8162e5a657	ONT_GM12878_R1	hg38_SIRV	chr12	64449853	64451129	+	1	1284	35389	656128	ENSG00000184575.11	ENCODEHT000656128	XPOT	ENCODEHT000656128	Known	Genomic	None	0.30000001192092896	None	None	None	None
m54284U_191111_172039/37028109/ccs	PB_GM12878_R2	hg38_SIRV	chr12	64449924	64451126	+	1	1210	35389	656128	ENSG00000184575.11	ENCODEHT000656128	XPOT	ENCODEHT000656128	Known	Genomic	None	0.4000000059604645	None	None	None	None
m54284U_191111_172039/87031953/ccs	PB_GM12878_R2	hg38_SIRV	chr6	132814569	132817565	+	6	504	20068	70802	ENSG00000112306.7	ENST00000230050.3	RPS12	RPS12-201	Known	Known	None	0.10000000149011612	None	None	None	None
daa921f0-76c2-43cc-a368-abc7a26e310b	ONT_GM12878_R2	hg38_SIRV	chr12	64449954	64451075	+	1	1129	35389	656128	ENSG00000184575.11	ENCODEHT000656128	XPOT	ENCODEHT000656128	Known	Genomic	None	0.30000001192092896	None	None	None	None
eb33afed-dec8-4dcc-9d0e-e8afea975dbb	ONT_GM12878_R2	hg38_SIRV	chr12	64449976	64451123	+	1	1132	35389	656128	ENSG00000184575.11	ENCODEHT000656128	XPOT	ENCODEHT000656128	Known	Genomic	None	0.3499999940395355	None	None	None	None
d47220d3-fac7-40f9-b2f8-f180c81b3183	ONT_GM12878_R1	hg38_SIRV	chr12	64450028	64451095	+	1	1075	35389	656128	ENSG00000184575.11	ENCODEHT000656128	XPOT	ENCODEHT000656128	Known	Genomic	None	0.5	None	None	None	None
f836a4cc-ad46-4498-8331-2cab31308805	ONT_GM12878_R2	hg38_SIRV	chr12	64450031	64451117	+	1	1088	35389	656128	ENSG00000184575.11	ENCODEHT000656128	XPOT	ENCODEHT000656128	Known	Genomic	None	0.25	None	None	None	None
m54284U_191111_172039/87097390/ccs	PB_GM12878_R2	hg38_SIRV	chr6	132814569	132817563	+	6	502	20068	70802	ENSG00000112306.7	ENST00000230050.3	RPS12	RPS12-201	Known	Known	None	0.10000000149011612	None	None	None	None
50f6afc8-fe32-4a02-8f1d-f378d1aae7c0	ONT_GM12878_R2	hg38_SIRV	chr12	64450087	64451133	+	1	1054	35389	656128	ENSG00000184575.11	ENCODEHT000656128	XPOT	ENCODEHT000656128	Known	Genomic	None	0.20000000298023224	None	None	None	None
5c1bd6c7-c041-4a6c-9bab-e2d9b0e7a7f3	ONT_GM12878_R2	hg38_SIRV	chr12	64450117	64451075	+	1	942	35389	656128	ENSG00000184575.11	ENCODEHT000656128	XPOT	ENCODEHT000656128	Known	Genomic	None	0.30000001192092896	None	None	None	None
m54284U_191111_172039/34996422/ccs	PB_GM12878_R2	hg38_SIRV	chr1	225777838	225790465	+	3	1470	4764	16877	ENSG00000143742.12	ENST00000304786.11	SRP9	SRP9-201	Known	Known	None	0.20000000298023224	None	None	None	None
ce54b4ce-2064-4c55-9879-38d9204929d4	ONT_GM12878_R2	hg38_SIRV	chr12	64450120	64451121	+	1	1009	35389	656128	ENSG00000184575.11	ENCODEHT000656128	XPOT	ENCODEHT000656128	Known	Genomic	None	0.3499999940395355	None	None	None	None
d9c4ccd2-78e5-4b97-880a-f27b13960cab	ONT_GM12878_R2	hg38_SIRV	chr12	64450123	64451121	+	1	982	35389	656128	ENSG00000184575.11	ENCODEHT000656128	XPOT	ENCODEHT000656128	Known	Genomic	None	0.3499999940395355	None	None	None	None
m54284U_191111_172039/87231021/ccs	PB_GM12878_R2	hg38_SIRV	chr6	132814569	132817563	+	6	502	20068	70802	ENSG00000112306.7	ENST00000230050.3	RPS12	RPS12-201	Known	Known	None	0.10000000149011612	None	None	None	None
8229befc-88ef-4997-a0b6-6e69026c62c8	ONT_GM12878_R1	hg38_SIRV	chr12	64450124	64451113	+	1	988	35389	656128	ENSG00000184575.11	ENCODEHT000656128	XPOT	ENCODEHT000656128	Known	Genomic	None	0.30000001192092896	None	None	None	None
a993e6d1-3d78-4955-98a1-7880ede115b2	ONT_GM12878_R1	hg38_SIRV	chr12	64450149	64451123	+	1	954	35389	656128	ENSG00000184575.11	ENCODEHT000656128	XPOT	ENCODEHT000656128	Known	Genomic	None	0.3499999940395355	None	None	None	None
ace23ba4-9146-49e7-a44e-e0b8b5841a23	ONT_GM12878_R1	hg38_SIRV	chr12	64450176	64451125	+	1	940	35389	656128	ENSG00000184575.11	ENCODEHT000656128	XPOT	ENCODEHT000656128	Known	Genomic	None	0.4000000059604645	None	None	None	None
fba4602d-0df5-43b1-9254-cd45e7a053a3	ONT_GM12878_R2	hg38_SIRV	chr12	64450179	64451117	+	1	939	35389	656128	ENSG00000184575.11	ENCODEHT000656128	XPOT	ENCODEHT000656128	Known	Genomic	None	0.25	None	None	None	None
m54284U_191111_172039/87754005/ccs	PB_GM12878_R2	hg38_SIRV	chr6	132814569	132817563	+	6	502	20068	70802	ENSG00000112306.7	ENST00000230050.3	RPS12	RPS12-201	Known	Known	None	0.10000000149011612	None	None	None	None
d13aa00b-6ed6-4cf5-bf48-9db24228c9d1	ONT_GM12878_R1	hg38_SIRV	chr12	64450180	64451120	+	1	948	35389	656128	ENSG00000184575.11	ENCODEHT000656128	XPOT	ENCODEHT000656128	Known	Genomic	None	0.3499999940395355	None	None	None	None
m54284U_191111_172039/36898500/ccs	PB_GM12878_R2	hg38_SIRV	chr1	225777838	225790458	+	3	1463	4764	16877	ENSG00000143742.12	ENST00000304786.11	SRP9	SRP9-201	Known	Known	None	0.3499999940395355	None	None	None	None
60d7fc48-92f5-4111-9bd1-844ea98f8f13	ONT_GM12878_R2	hg38_SIRV	chr12	64450180	64451131	+	1	959	35389	656128	ENSG00000184575.11	ENCODEHT000656128	XPOT	ENCODEHT000656128	Known	Genomic	None	0.20000000298023224	None	None	None	None
m54284U_191110_105540/25494375/ccs	PB_GM12878_R1	hg38_SIRV	chr12	64452045	64450220	-	1	1871	127381	656127	ENCODEHG000127381	ENCODEHT000656127	ENCODEHG000127381	ENCODEHT000656127	Antisense	Antisense	None	0.949999988079071	None	None	None	None
m54284U_191111_172039/87754926/ccs	PB_GM12878_R2	hg38_SIRV	chr6	132814569	132817563	+	6	502	20068	70802	ENSG00000112306.7	ENST00000230050.3	RPS12	RPS12-201	Known	Known	None	0.10000000149011612	None	None	None	None
m54284U_191111_172039/56100330/ccs	PB_GM12878_R2	hg38_SIRV	chr12	64452043	64450220	-	1	1869	127381	656127	ENCODEHG000127381	ENCODEHT000656127	ENCODEHG000127381	ENCODEHT000656127	Antisense	Antisense	None	0.949999988079071	None	None	None	None
m54284U_191110_105540/32966929/ccs	PB_GM12878_R1	hg38_SIRV	chr12	64452042	64450221	-	1	1867	127381	656127	ENCODEHG000127381	ENCODEHT000656127	ENCODEHG000127381	ENCODEHT000656127	Antisense	Antisense	None	0.949999988079071	None	None	None	None
m54284U_191110_105540/141494307/ccs	PB_GM12878_R1	hg38_SIRV	chr12	64452045	64450223	-	1	1868	127381	656127	ENCODEHG000127381	ENCODEHT000656127	ENCODEHG000127381	ENCODEHT000656127	Antisense	Antisense	None	0.8500000238418579	None	None	None	None
m54284U_191111_172039/103613040/ccs	PB_GM12878_R2	hg38_SIRV	chr12	64452041	64450223	-	1	1864	127381	656127	ENCODEHG000127381	ENCODEHT000656127	ENCODEHG000127381	ENCODEHT000656127	Antisense	Antisense	None	0.8500000238418579	None	None	None	None
m54284U_191111_172039/87754975/ccs	PB_GM12878_R2	hg38_SIRV	chr6	132814569	132817563	+	6	502	20068	70802	ENSG00000112306.7	ENST00000230050.3	RPS12	RPS12-201	Known	Known	None	0.10000000149011612	None	None	None	None
m54284U_191111_172039/64292022/ccs	PB_GM12878_R2	hg38_SIRV	chr12	64452037	64450224	-	1	1859	127381	656127	ENCODEHG000127381	ENCODEHT000656127	ENCODEHG000127381	ENCODEHT000656127	Antisense	Antisense	None	0.800000011920929	None	None	None	None
m54284U_191111_172039/40699037/ccs	PB_GM12878_R2	hg38_SIRV	chr12	64450368	64450225	-	1	189	127381	656127	ENCODEHG000127381	ENCODEHT000656127	ENCODEHG000127381	ENCODEHT000656127	Antisense	Antisense	None	0.800000011920929	None	None	None	None
m54284U_191111_172039/39324208/ccs	PB_GM12878_R2	hg38_SIRV	chr1	225777838	225790463	+	3	1468	4764	16877	ENSG00000143742.12	ENST00000304786.11	SRP9	SRP9-201	Known	Known	None	0.25	None	None	None	None
m54284U_191110_105540/83755910/ccs	PB_GM12878_R1	hg38_SIRV	chr12	64452052	64450226	-	1	1872	127381	656127	ENCODEHG000127381	ENCODEHT000656127	ENCODEHG000127381	ENCODEHT000656127	Antisense	Antisense	None	0.75	None	None	None	None
3a6b133d-a92c-444e-b5b4-882dc91ed053	ONT_GM12878_R1	hg38_SIRV	chr12	64450195	64451123	+	1	912	35389	656128	ENSG00000184575.11	ENCODEHT000656128	XPOT	ENCODEHT000656128	Known	Genomic	None	0.3499999940395355	None	None	None	None
m54284U_191111_172039/87818369/ccs	PB_GM12878_R2	hg38_SIRV	chr6	132814569	132817563	+	6	502	20068	70802	ENSG00000112306.7	ENST00000230050.3	RPS12	RPS12-201	Known	Known	None	0.10000000149011612	None	None	None	None
m54284U_191111_172039/155256860/ccs	PB_GM12878_R2	hg38_SIRV	chr12	64452036	64450234	-	1	1841	127381	656127	ENCODEHG000127381	ENCODEHT000656127	ENCODEHG000127381	ENCODEHT000656127	Antisense	Antisense	None	0.44999998807907104	None	None	None	None
78921034-702e-4aa0-b494-72edf8634c1f	ONT_GM12878_R2	hg38_SIRV	chr12	64450372	64451126	+	1	726	35389	656128	ENSG00000184575.11	ENCODEHT000656128	XPOT	ENCODEHT000656128	Known	Genomic	None	0.4000000059604645	None	None	None	None
5d35ba24-74fa-4083-8269-84661c255b2e	ONT_GM12878_R1	hg38_SIRV	chr12	64450535	64451131	+	1	604	35389	656128	ENSG00000184575.11	ENCODEHT000656128	XPOT	ENCODEHT000656128	Known	Genomic	None	0.20000000298023224	None	None	None	None
b9608533-c3d1-4d9f-89f7-556b6ee6efd2	ONT_GM12878_R1	hg38_SIRV	chr12	64450544	64451129	+	1	593	35389	656128	ENSG00000184575.11	ENCODEHT000656128	XPOT	ENCODEHT000656128	Known	Genomic	None	0.30000001192092896	None	None	None	None
m54284U_191111_172039/87950067/ccs	PB_GM12878_R2	hg38_SIRV	chr6	132814569	132817557	+	6	496	20068	70802	ENSG00000112306.7	ENST00000230050.3	RPS12	RPS12-201	Known	Known	None	0.15000000596046448	None	None	None	None
6c3de111-0aac-4511-8c1a-dc0e166de933	ONT_GM12878_R1	hg38_SIRV	chr12	64450593	64451123	+	1	529	35389	656128	ENSG00000184575.11	ENCODEHT000656128	XPOT	ENCODEHT000656128	Known	Genomic	None	0.3499999940395355	None	None	None	None
m54284U_191111_172039/40176101/ccs	PB_GM12878_R2	hg38_SIRV	chr1	225777838	225790458	+	3	1463	4764	16877	ENSG00000143742.12	ENST00000304786.11	SRP9	SRP9-201	Known	Known	None	0.3499999940395355	None	None	None	None
fe97eb76-e7f2-4497-8451-9263b33cc7a2	ONT_GM12878_R1	hg38_SIRV	chr12	64450605	64451130	+	1	533	35389	656128	ENSG00000184575.11	ENCODEHT000656128	XPOT	ENCODEHT000656128	Known	Genomic	None	0.25	None	None	None	None
882c67c3-26eb-41ad-9e13-bd5edc628b3f	ONT_GM12878_R2	hg38_SIRV	chr12	64450660	64451131	+	1	479	35389	656128	ENSG00000184575.11	ENCODEHT000656128	XPOT	ENCODEHT000656128	Known	Genomic	None	0.20000000298023224	None	None	None	None
m54284U_191111_172039/88146572/ccs	PB_GM12878_R2	hg38_SIRV	chr6	132814569	132817563	+	6	502	20068	70802	ENSG00000112306.7	ENST00000230050.3	RPS12	RPS12-201	Known	Known	None	0.10000000149011612	None	None	None	None
204e8d4e-6431-4b5b-b7c4-d8a323f109c7	ONT_GM12878_R2	hg38_SIRV	chr12	64450662	64451129	+	1	475	35389	656128	ENSG00000184575.11	ENCODEHT000656128	XPOT	ENCODEHT000656128	Known	Genomic	None	0.30000001192092896	None	None	None	None
b6697d1c-fc19-493c-8f60-ec531b1f10f1	ONT_GM12878_R2	hg38_SIRV	chr12	64450735	64451118	+	1	391	35389	656128	ENSG00000184575.11	ENCODEHT000656128	XPOT	ENCODEHT000656128	Known	Genomic	None	0.30000001192092896	None	None	None	None
7962ef89-96f5-4310-9ce6-cf8e99b84755	ONT_GM12878_R1	hg38_SIRV	chr12	64450741	64451133	+	1	400	35389	656128	ENSG00000184575.11	ENCODEHT000656128	XPOT	ENCODEHT000656128	Known	Genomic	None	0.20000000298023224	None	None	None	None
896c4c01-4d02-4d12-b3b7-83b6b7f448c6	ONT_GM12878_R2	hg38_SIRV	chr12	64450833	64451117	+	1	292	35389	656128	ENSG00000184575.11	ENCODEHT000656128	XPOT	ENCODEHT000656128	Known	Genomic	None	0.25	None	None	None	None
m54284U_191111_172039/88277162/ccs	PB_GM12878_R2	hg38_SIRV	chr6	132814569	132817561	+	6	500	20068	70802	ENSG00000112306.7	ENST00000230050.3	RPS12	RPS12-201	Known	Known	None	0.15000000596046448	None	None	None	None
1ce92b5c-3d4d-4b4e-bf0e-e61f0cbb9197	ONT_GM12878_R2	hg38_SIRV	chr12	64450847	64451129	+	1	290	35389	656128	ENSG00000184575.11	ENCODEHT000656128	XPOT	ENCODEHT000656128	Known	Genomic	None	0.30000001192092896	None	None	None	None
m54284U_191111_172039/41615697/ccs	PB_GM12878_R2	hg38_SIRV	chr1	225777838	225790458	+	3	1463	4764	16877	ENSG00000143742.12	ENST00000304786.11	SRP9	SRP9-201	Known	Known	None	0.3499999940395355	None	None	None	None
c6d9a083-71a3-4304-9595-7da114709317	ONT_GM12878_R2	hg38_SIRV	chr12	64450866	64451126	+	1	268	35389	656128	ENSG00000184575.11	ENCODEHT000656128	XPOT	ENCODEHT000656128	Known	Genomic	None	0.4000000059604645	None	None	None	None
m54284U_191110_105540/176490428/ccs	PB_GM12878_R1	hg38_SIRV	chr12	64452027	64451588	-	1	440	35391	124082	ENSG00000277895.1	ENST00000610945.1	AC135279.3	AC135279.3-201	Known	Known	None	0.15000000596046448	None	None	None	None
m54284U_191111_172039/88606067/ccs	PB_GM12878_R2	hg38_SIRV	chr6	132814569	132817561	+	6	500	20068	70802	ENSG00000112306.7	ENST00000230050.3	RPS12	RPS12-201	Known	Known	None	0.15000000596046448	None	None	None	None
m54284U_191111_172039/143065574/ccs	PB_GM12878_R2	hg38_SIRV	chr12	64451928	64490401	+	13	2094	35392	656129	ENSG00000183735.9	ENCODEHT000656129	TBK1	ENCODEHT000656129	Known	ISM	Prefix	0.3499999940395355	None	None	None	None
m54284U_191111_172039/88670525/ccs	PB_GM12878_R2	hg38_SIRV	chr6	132814569	132817563	+	6	502	20068	70802	ENSG00000112306.7	ENST00000230050.3	RPS12	RPS12-201	Known	Known	None	0.10000000149011612	None	None	None	None
m54284U_191111_172039/42862761/ccs	PB_GM12878_R2	hg38_SIRV	chr1	225777838	225790458	+	3	1463	4764	16877	ENSG00000143742.12	ENST00000304786.11	SRP9	SRP9-201	Known	Known	None	0.3499999940395355	None	None	None	None
m54284U_191110_105540/53544742/ccs	PB_GM12878_R1	hg38_SIRV	chr12	64452061	64502082	+	21	3047	35392	124083	ENSG00000183735.9	ENST00000331710.9	TBK1	TBK1-201	Known	Known	None	0.6000000238418579	None	None	None	None
m54284U_191111_172039/88671791/ccs	PB_GM12878_R2	hg38_SIRV	chr6	132814569	132817563	+	6	502	20068	70802	ENSG00000112306.7	ENST00000230050.3	RPS12	RPS12-201	Known	Known	None	0.10000000149011612	None	None	None	None
m54284U_191110_105540/114756019/ccs	PB_GM12878_R1	hg38_SIRV	chr12	64452089	64465242	+	4	1269	35392	656130	ENSG00000183735.9	ENCODEHT000656130	TBK1	ENCODEHT000656130	Known	ISM	Prefix	1.0	None	None	None	None
m54284U_191111_172039/88998746/ccs	PB_GM12878_R2	hg38_SIRV	chr6	132814569	132817563	+	6	502	20068	70802	ENSG00000112306.7	ENST00000230050.3	RPS12	RPS12-201	Known	Known	None	0.10000000149011612	None	None	None	None
m54284U_191111_172039/70584003/ccs	PB_GM12878_R2	hg38_SIRV	chr12	64452041	64490073	+	13	1887	35392	656129	ENSG00000183735.9	ENCODEHT000656129	TBK1	ENCODEHT000656129	Known	ISM	Prefix	0.6000000238418579	None	None	None	None
m54284U_191111_172039/44106110/ccs	PB_GM12878_R2	hg38_SIRV	chr1	225777838	225790458	+	4	1581	4764	16878	ENSG00000143742.12	ENST00000366839.8	SRP9	SRP9-203	Known	Known	None	0.3499999940395355	None	None	None	None
m54284U_191111_172039/80938893/ccs	PB_GM12878_R2	hg38_SIRV	chr12	64452090	64502111	+	21	3047	35392	124083	ENSG00000183735.9	ENST00000331710.9	TBK1	TBK1-201	Known	Known	None	0.25	None	None	None	None
m54284U_191111_172039/88999458/ccs	PB_GM12878_R2	hg38_SIRV	chr6	132814569	132817563	+	6	502	20068	70802	ENSG00000112306.7	ENST00000230050.3	RPS12	RPS12-201	Known	Known	None	0.10000000149011612	None	None	None	None
m54284U_191110_105540/150536815/ccs	PB_GM12878_R1	hg38_SIRV	chr12	64452093	64502106	+	21	3039	35392	124083	ENSG00000183735.9	ENST00000331710.9	TBK1	TBK1-201	Known	Known	None	0.3499999940395355	None	None	None	None
m54284U_191111_172039/89262393/ccs	PB_GM12878_R2	hg38_SIRV	chr6	132814569	132817567	+	6	506	20068	70802	ENSG00000112306.7	ENST00000230050.3	RPS12	RPS12-201	Known	Known	None	0.10000000149011612	None	None	None	None
m54284U_191111_172039/45089585/ccs	PB_GM12878_R2	hg38_SIRV	chr1	225777838	225790458	+	3	1463	4764	16877	ENSG00000143742.12	ENST00000304786.11	SRP9	SRP9-201	Known	Known	None	0.3499999940395355	None	None	None	None
m54284U_191111_172039/118098344/ccs	PB_GM12878_R2	hg38_SIRV	chr12	64452093	64502111	+	21	3044	35392	124083	ENSG00000183735.9	ENST00000331710.9	TBK1	TBK1-201	Known	Known	None	0.25	None	None	None	None
m54284U_191111_172039/89325601/ccs	PB_GM12878_R2	hg38_SIRV	chr6	132814569	132817563	+	6	502	20068	70802	ENSG00000112306.7	ENST00000230050.3	RPS12	RPS12-201	Known	Known	None	0.10000000149011612	None	None	None	None
m54284U_191111_172039/146278275/ccs	PB_GM12878_R2	hg38_SIRV	chr12	64452045	64490922	+	13	2448	35392	656129	ENSG00000183735.9	ENCODEHT000656129	TBK1	ENCODEHT000656129	Known	ISM	Prefix	0.800000011920929	None	None	None	None
m54284U_191110_105540/160432624/ccs	PB_GM12878_R1	hg38_SIRV	chr12	64452094	64484485	+	9	1304	35392	656131	ENSG00000183735.9	ENCODEHT000656131	TBK1	ENCODEHT000656131	Known	NNC	None	0.6000000238418579	None	None	None	None
m54284U_191111_172039/19072689/ccs	PB_GM12878_R2	hg38_SIRV	chr12	64452095	64502102	+	21	3033	35392	124083	ENSG00000183735.9	ENST00000331710.9	TBK1	TBK1-201	Known	Known	None	0.3499999940395355	None	None	None	None
m54284U_191111_172039/89327590/ccs	PB_GM12878_R2	hg38_SIRV	chr6	132814569	132817563	+	6	502	20068	70802	ENSG00000112306.7	ENST00000230050.3	RPS12	RPS12-201	Known	Known	None	0.10000000149011612	None	None	None	None
m54284U_191111_172039/46138101/ccs	PB_GM12878_R2	hg38_SIRV	chr1	225777838	225790464	+	3	1469	4764	16877	ENSG00000143742.12	ENST00000304786.11	SRP9	SRP9-201	Known	Known	None	0.20000000298023224	None	None	None	None
m54284U_191110_105540/43909931/ccs	PB_GM12878_R1	hg38_SIRV	chr12	64452096	64502106	+	21	3036	35392	124083	ENSG00000183735.9	ENST00000331710.9	TBK1	TBK1-201	Known	Known	None	0.3499999940395355	None	None	None	None
m54284U_191111_172039/89458806/ccs	PB_GM12878_R2	hg38_SIRV	chr6	132814569	132817563	+	6	502	20068	70802	ENSG00000112306.7	ENST00000230050.3	RPS12	RPS12-201	Known	Known	None	0.10000000149011612	None	None	None	None
m54284U_191110_105540/145228751/ccs	PB_GM12878_R1	hg38_SIRV	chr12	64452096	64495593	+	14	1755	35392	656132	ENSG00000183735.9	ENCODEHT000656132	TBK1	ENCODEHT000656132	Known	ISM	Prefix	0.5	None	None	None	None
m54284U_191111_172039/49742335/ccs	PB_GM12878_R2	hg38_SIRV	chr1	225777838	225790458	+	3	1463	4764	16877	ENSG00000143742.12	ENST00000304786.11	SRP9	SRP9-201	Known	Known	None	0.3499999940395355	None	None	None	None
m54284U_191111_172039/89524423/ccs	PB_GM12878_R2	hg38_SIRV	chr6	132814569	132817563	+	6	502	20068	70802	ENSG00000112306.7	ENST00000230050.3	RPS12	RPS12-201	Known	Known	None	0.10000000149011612	None	None	None	None
m54284U_191110_105540/174523082/ccs	PB_GM12878_R1	hg38_SIRV	chr12	64452096	64497916	+	19	2351	35392	656133	ENSG00000183735.9	ENCODEHT000656133	TBK1	ENCODEHT000656133	Known	ISM	Prefix	0.3499999940395355	None	None	None	None
m54284U_191111_172039/89587772/ccs	PB_GM12878_R2	hg38_SIRV	chr6	132814569	132817532	+	6	471	20068	70802	ENSG00000112306.7	ENST00000230050.3	RPS12	RPS12-201	Known	Known	None	0.6499999761581421	None	None	None	None
m54284U_191111_172039/31721262/ccs	PB_GM12878_R2	hg38_SIRV	chr12	64452096	64484482	+	9	1295	35392	656134	ENSG00000183735.9	ENCODEHT000656134	TBK1	ENCODEHT000656134	Known	ISM	Prefix	0.6000000238418579	None	None	None	None
m54284U_191111_172039/51513655/ccs	PB_GM12878_R2	hg38_SIRV	chr1	225777838	225790446	+	3	1451	4764	16877	ENSG00000143742.12	ENST00000304786.11	SRP9	SRP9-201	Known	Known	None	0.6499999761581421	None	None	None	None
m54284U_191111_172039/13239762/ccs	PB_GM12878_R2	hg38_SIRV	chr12	64452097	64495751	+	15	1818	35392	656135	ENSG00000183735.9	ENCODEHT000656135	TBK1	ENCODEHT000656135	Known	ISM	Prefix	0.6499999761581421	None	None	None	None
m54284U_191111_172039/89588719/ccs	PB_GM12878_R2	hg38_SIRV	chr6	132814569	132817563	+	6	502	20068	70802	ENSG00000112306.7	ENST00000230050.3	RPS12	RPS12-201	Known	Known	None	0.10000000149011612	None	None	None	None
m54284U_191110_105540/18680369/ccs	PB_GM12878_R1	hg38_SIRV	chr12	64452101	64502035	+	21	2962	35392	124083	ENSG00000183735.9	ENST00000331710.9	TBK1	TBK1-201	Known	Known	None	0.30000001192092896	None	None	None	None
m54284U_191111_172039/89654855/ccs	PB_GM12878_R2	hg38_SIRV	chr6	132814569	132817563	+	6	502	20068	70802	ENSG00000112306.7	ENST00000230050.3	RPS12	RPS12-201	Known	Known	None	0.10000000149011612	None	None	None	None
m54284U_191110_105540/88605797/ccs	PB_GM12878_R1	hg38_SIRV	chr12	64452102	64502109	+	21	3033	35392	124083	ENSG00000183735.9	ENST00000331710.9	TBK1	TBK1-201	Known	Known	None	0.25	None	None	None	None
m54284U_191111_172039/51840434/ccs	PB_GM12878_R2	hg38_SIRV	chr1	225777838	225790465	+	3	1470	4764	16877	ENSG00000143742.12	ENST00000304786.11	SRP9	SRP9-201	Known	Known	None	0.20000000298023224	None	None	None	None
m54284U_191111_172039/89785839/ccs	PB_GM12878_R2	hg38_SIRV	chr6	132814569	132817561	+	6	500	20068	70802	ENSG00000112306.7	ENST00000230050.3	RPS12	RPS12-201	Known	Known	None	0.15000000596046448	None	None	None	None
m54284U_191111_172039/1507939/ccs	PB_GM12878_R2	hg38_SIRV	chr12	64452054	64490920	+	13	2437	35392	656129	ENSG00000183735.9	ENCODEHT000656129	TBK1	ENCODEHT000656129	Known	ISM	Prefix	0.699999988079071	None	None	None	None
m54284U_191111_172039/127732035/ccs	PB_GM12878_R2	hg38_SIRV	chr12	64452102	64497037	+	17	1966	35392	656136	ENSG00000183735.9	ENCODEHT000656136	TBK1	ENCODEHT000656136	Known	ISM	Prefix	0.44999998807907104	None	None	None	None
m54284U_191111_172039/89851962/ccs	PB_GM12878_R2	hg38_SIRV	chr6	132814569	132817561	+	6	500	20068	70802	ENSG00000112306.7	ENST00000230050.3	RPS12	RPS12-201	Known	Known	None	0.15000000596046448	None	None	None	None
m54284U_191111_172039/135924100/ccs	PB_GM12878_R2	hg38_SIRV	chr12	64452102	64502107	+	21	3031	35392	124083	ENSG00000183735.9	ENST00000331710.9	TBK1	TBK1-201	Known	Known	None	0.30000001192092896	None	None	None	None
m54284U_191111_172039/53936188/ccs	PB_GM12878_R2	hg38_SIRV	chr1	225777838	225790456	+	3	1461	4764	16877	ENSG00000143742.12	ENST00000304786.11	SRP9	SRP9-201	Known	Known	None	0.4000000059604645	None	None	None	None
m54284U_191111_172039/89852205/ccs	PB_GM12878_R2	hg38_SIRV	chr6	132814569	132817565	+	6	504	20068	70802	ENSG00000112306.7	ENST00000230050.3	RPS12	RPS12-201	Known	Known	None	0.10000000149011612	None	None	None	None
m54284U_191111_172039/146605585/ccs	PB_GM12878_R2	hg38_SIRV	chr12	64451888	64495604	+	14	1747	35392	656132	ENSG00000183735.9	ENCODEHT000656132	TBK1	ENCODEHT000656132	Known	ISM	Prefix	0.5	None	None	None	None
m54284U_191111_172039/89983030/ccs	PB_GM12878_R2	hg38_SIRV	chr6	132814569	132817563	+	6	502	20068	70802	ENSG00000112306.7	ENST00000230050.3	RPS12	RPS12-201	Known	Known	None	0.10000000149011612	None	None	None	None
m54284U_191110_105540/37029337/ccs	PB_GM12878_R1	hg38_SIRV	chr12	64452107	64502111	+	21	3030	35392	124083	ENSG00000183735.9	ENST00000331710.9	TBK1	TBK1-201	Known	Known	None	0.25	None	None	None	None
m54284U_191110_105540/160762144/ccs	PB_GM12878_R1	hg38_SIRV	chr12	64452107	64502035	+	21	2956	35392	124083	ENSG00000183735.9	ENST00000331710.9	TBK1	TBK1-201	Known	Known	None	0.30000001192092896	None	None	None	None
m54284U_191111_172039/55312867/ccs	PB_GM12878_R2	hg38_SIRV	chr1	225777838	225790458	+	3	1463	4764	16877	ENSG00000143742.12	ENST00000304786.11	SRP9	SRP9-201	Known	Known	None	0.3499999940395355	None	None	None	None
m54284U_191111_172039/90048484/ccs	PB_GM12878_R2	hg38_SIRV	chr6	132814569	132817563	+	6	502	20068	70802	ENSG00000112306.7	ENST00000230050.3	RPS12	RPS12-201	Known	Known	None	0.10000000149011612	None	None	None	None
m54284U_191110_105540/180029775/ccs	PB_GM12878_R1	hg38_SIRV	chr12	64452108	64468023	+	5	1592	35392	656137	ENSG00000183735.9	ENCODEHT000656137	TBK1	ENCODEHT000656137	Known	ISM	Prefix	0.6000000238418579	None	None	None	None
m54284U_191110_105540/60229693/ccs	PB_GM12878_R1	hg38_SIRV	chr12	64452109	64497754	+	20	2284	35392	656138	ENSG00000183735.9	ENCODEHT000656138	TBK1	ENCODEHT000656138	Known	NNC	None	0.3499999940395355	None	None	None	None
m54284U_191111_172039/90309086/ccs	PB_GM12878_R2	hg38_SIRV	chr6	132814569	132817563	+	6	502	20068	70802	ENSG00000112306.7	ENST00000230050.3	RPS12	RPS12-201	Known	Known	None	0.10000000149011612	None	None	None	None
m54284U_191110_105540/62652836/ccs	PB_GM12878_R1	hg38_SIRV	chr12	64452109	64502104	+	21	3021	35392	124083	ENSG00000183735.9	ENST00000331710.9	TBK1	TBK1-201	Known	Known	None	0.3499999940395355	None	None	None	None
m54284U_191111_172039/55576523/ccs	PB_GM12878_R2	hg38_SIRV	chr1	225777838	225790456	+	3	1461	4764	16877	ENSG00000143742.12	ENST00000304786.11	SRP9	SRP9-201	Known	Known	None	0.4000000059604645	None	None	None	None
m54284U_191111_172039/90442306/ccs	PB_GM12878_R2	hg38_SIRV	chr6	132814569	132817563	+	6	502	20068	70802	ENSG00000112306.7	ENST00000230050.3	RPS12	RPS12-201	Known	Known	None	0.10000000149011612	None	None	None	None
m54284U_191110_105540/180355525/ccs	PB_GM12878_R1	hg38_SIRV	chr12	64452109	64502104	+	21	3021	35392	124083	ENSG00000183735.9	ENST00000331710.9	TBK1	TBK1-201	Known	Known	None	0.3499999940395355	None	None	None	None
m54284U_191111_172039/91818069/ccs	PB_GM12878_R2	hg38_SIRV	chr12	64452109	64502098	+	21	3015	35392	124083	ENSG00000183735.9	ENST00000331710.9	TBK1	TBK1-201	Known	Known	None	0.4000000059604645	None	None	None	None
m54284U_191111_172039/90572631/ccs	PB_GM12878_R2	hg38_SIRV	chr6	132814569	132817561	+	6	500	20068	70802	ENSG00000112306.7	ENST00000230050.3	RPS12	RPS12-201	Known	Known	None	0.15000000596046448	None	None	None	None
m54284U_191110_105540/122684440/ccs	PB_GM12878_R1	hg38_SIRV	chr12	64452110	64502111	+	21	3027	35392	124083	ENSG00000183735.9	ENST00000331710.9	TBK1	TBK1-201	Known	Known	None	0.25	None	None	None	None
m54284U_191111_172039/56625802/ccs	PB_GM12878_R2	hg38_SIRV	chr1	225777838	225790456	+	3	1461	4764	16877	ENSG00000143742.12	ENST00000304786.11	SRP9	SRP9-201	Known	Known	None	0.4000000059604645	None	None	None	None
m54284U_191111_172039/90573098/ccs	PB_GM12878_R2	hg38_SIRV	chr6	132814569	132817563	+	6	502	20068	70802	ENSG00000112306.7	ENST00000230050.3	RPS12	RPS12-201	Known	Known	None	0.10000000149011612	None	None	None	None
m54284U_191110_105540/177275657/ccs	PB_GM12878_R1	hg38_SIRV	chr12	64452110	64502110	+	21	3026	35392	124083	ENSG00000183735.9	ENST00000331710.9	TBK1	TBK1-201	Known	Known	None	0.25	None	None	None	None
m54284U_191111_172039/5768478/ccs	PB_GM12878_R2	hg38_SIRV	chr12	64452110	64502111	+	21	3027	35392	124083	ENSG00000183735.9	ENST00000331710.9	TBK1	TBK1-201	Known	Known	None	0.25	None	None	None	None
m54284U_191111_172039/90637843/ccs	PB_GM12878_R2	hg38_SIRV	chr6	132814569	132817534	+	5	443	20068	655559	ENSG00000112306.7	ENCODEHT000655559	RPS12	ENCODEHT000655559	Known	NIC	None	0.6499999761581421	None	None	None	None
m54284U_191111_172039/57672387/ccs	PB_GM12878_R2	hg38_SIRV	chr1	225777838	225790456	+	3	1461	4764	16877	ENSG00000143742.12	ENST00000304786.11	SRP9	SRP9-201	Known	Known	None	0.4000000059604645	None	None	None	None
m54284U_191111_172039/112592728/ccs	PB_GM12878_R2	hg38_SIRV	chr12	64451894	64497889	+	19	2305	35392	656133	ENSG00000183735.9	ENCODEHT000656133	TBK1	ENCODEHT000656133	Known	ISM	Prefix	0.699999988079071	None	None	None	None
m54284U_191111_172039/90638461/ccs	PB_GM12878_R2	hg38_SIRV	chr6	132814569	132817563	+	6	502	20068	70802	ENSG00000112306.7	ENST00000230050.3	RPS12	RPS12-201	Known	Known	None	0.10000000149011612	None	None	None	None
m54284U_191111_172039/150210851/ccs	PB_GM12878_R2	hg38_SIRV	chr12	64451896	64484509	+	9	1289	35392	656134	ENSG00000183735.9	ENCODEHT000656134	TBK1	ENCODEHT000656134	Known	ISM	Prefix	0.44999998807907104	None	None	None	None
m54284U_191111_172039/90965945/ccs	PB_GM12878_R2	hg38_SIRV	chr6	132814569	132817563	+	6	502	20068	70802	ENSG00000112306.7	ENST00000230050.3	RPS12	RPS12-201	Known	Known	None	0.10000000149011612	None	None	None	None
m54284U_191111_172039/25691162/ccs	PB_GM12878_R2	hg38_SIRV	chr12	64451897	64484499	+	9	1278	35392	656134	ENSG00000183735.9	ENCODEHT000656134	TBK1	ENCODEHT000656134	Known	ISM	Prefix	0.6000000238418579	None	None	None	None
m54284U_191111_172039/58919739/ccs	PB_GM12878_R2	hg38_SIRV	chr1	225777838	225790458	+	3	1463	4764	16877	ENSG00000143742.12	ENST00000304786.11	SRP9	SRP9-201	Known	Known	None	0.3499999940395355	None	None	None	None
m54284U_191111_172039/102500203/ccs	PB_GM12878_R2	hg38_SIRV	chr12	64451897	64484347	+	9	1126	35392	656134	ENSG00000183735.9	ENCODEHT000656134	TBK1	ENCODEHT000656134	Known	ISM	Prefix	0.550000011920929	None	None	None	None
m54284U_191111_172039/91161795/ccs	PB_GM12878_R2	hg38_SIRV	chr6	132814569	132817563	+	6	502	20068	70802	ENSG00000112306.7	ENST00000230050.3	RPS12	RPS12-201	Known	Known	None	0.10000000149011612	None	None	None	None
m54284U_191110_105540/5572160/ccs	PB_GM12878_R1	hg38_SIRV	chr12	64452114	64502111	+	21	3023	35392	124083	ENSG00000183735.9	ENST00000331710.9	TBK1	TBK1-201	Known	Known	None	0.25	None	None	None	None
m54284U_191111_172039/91291804/ccs	PB_GM12878_R2	hg38_SIRV	chr6	132814569	132817563	+	6	502	20068	70802	ENSG00000112306.7	ENST00000230050.3	RPS12	RPS12-201	Known	Known	None	0.10000000149011612	None	None	None	None
m54284U_191110_105540/24249928/ccs	PB_GM12878_R1	hg38_SIRV	chr12	64452114	64502106	+	21	3018	35392	124083	ENSG00000183735.9	ENST00000331710.9	TBK1	TBK1-201	Known	Known	None	0.3499999940395355	None	None	None	None
m54284U_191111_172039/60360829/ccs	PB_GM12878_R2	hg38_SIRV	chr1	225777838	225790442	+	3	1447	4764	16877	ENSG00000143742.12	ENST00000304786.11	SRP9	SRP9-201	Known	Known	None	0.699999988079071	None	None	None	None
m54284U_191110_105540/160629909/ccs	PB_GM12878_R1	hg38_SIRV	chr12	64452114	64502100	+	21	3012	35392	124083	ENSG00000183735.9	ENST00000331710.9	TBK1	TBK1-201	Known	Known	None	0.4000000059604645	None	None	None	None
m54284U_191111_172039/91293405/ccs	PB_GM12878_R2	hg38_SIRV	chr6	132814569	132817563	+	6	502	20068	70802	ENSG00000112306.7	ENST00000230050.3	RPS12	RPS12-201	Known	Known	None	0.10000000149011612	None	None	None	None
m54284U_191111_172039/29164321/ccs	PB_GM12878_R2	hg38_SIRV	chr12	64452066	64490066	+	13	1855	35392	656129	ENSG00000183735.9	ENCODEHT000656129	TBK1	ENCODEHT000656129	Known	ISM	Prefix	0.699999988079071	None	None	None	None
m54284U_191111_172039/91424975/ccs	PB_GM12878_R2	hg38_SIRV	chr6	132814569	132817563	+	6	502	20068	70802	ENSG00000112306.7	ENST00000230050.3	RPS12	RPS12-201	Known	Known	None	0.10000000149011612	None	None	None	None
m54284U_191111_172039/56166773/ccs	PB_GM12878_R2	hg38_SIRV	chr12	64452114	64502115	+	21	3027	35392	124083	ENSG00000183735.9	ENST00000331710.9	TBK1	TBK1-201	Known	Known	None	0.15000000596046448	None	None	None	None
m54284U_191111_172039/75498739/ccs	PB_GM12878_R2	hg38_SIRV	chr12	64452114	64502104	+	21	2958	35392	656139	ENSG00000183735.9	ENCODEHT000656139	TBK1	ENCODEHT000656139	Known	NNC	None	0.3499999940395355	None	None	None	None
m54284U_191111_172039/61212459/ccs	PB_GM12878_R2	hg38_SIRV	chr1	225777838	225790344	+	3	1349	4764	16877	ENSG00000143742.12	ENST00000304786.11	SRP9	SRP9-201	Known	Known	None	0.4000000059604645	None	None	None	None
m54284U_191111_172039/91489444/ccs	PB_GM12878_R2	hg38_SIRV	chr6	132814569	132817563	+	6	502	20068	70802	ENSG00000112306.7	ENST00000230050.3	RPS12	RPS12-201	Known	Known	None	0.10000000149011612	None	None	None	None
m54284U_191111_172039/137496109/ccs	PB_GM12878_R2	hg38_SIRV	chr12	64451898	64497920	+	19	2332	35392	656133	ENSG00000183735.9	ENCODEHT000656133	TBK1	ENCODEHT000656133	Known	ISM	Prefix	0.3499999940395355	None	None	None	None
m54284U_191110_105540/15008427/ccs	PB_GM12878_R1	hg38_SIRV	chr12	64452115	64502078	+	21	2995	35392	124083	ENSG00000183735.9	ENST00000331710.9	TBK1	TBK1-201	Known	Known	None	0.550000011920929	None	None	None	None
m54284U_191111_172039/91685111/ccs	PB_GM12878_R2	hg38_SIRV	chr6	132814569	132817563	+	6	502	20068	70802	ENSG00000112306.7	ENST00000230050.3	RPS12	RPS12-201	Known	Known	None	0.10000000149011612	None	None	None	None
m54284U_191110_105540/23332607/ccs	PB_GM12878_R1	hg38_SIRV	chr12	64452115	64502105	+	21	3016	35392	124083	ENSG00000183735.9	ENST00000331710.9	TBK1	TBK1-201	Known	Known	None	0.3499999940395355	None	None	None	None
m54284U_191111_172039/63440488/ccs	PB_GM12878_R2	hg38_SIRV	chr1	225777838	225790458	+	3	1463	4764	16877	ENSG00000143742.12	ENST00000304786.11	SRP9	SRP9-201	Known	Known	None	0.3499999940395355	None	None	None	None
m54284U_191111_172039/91816155/ccs	PB_GM12878_R2	hg38_SIRV	chr6	132814569	132817563	+	6	502	20068	70802	ENSG00000112306.7	ENST00000230050.3	RPS12	RPS12-201	Known	Known	None	0.10000000149011612	None	None	None	None
m54284U_191110_105540/29362860/ccs	PB_GM12878_R1	hg38_SIRV	chr12	64452115	64502111	+	21	3022	35392	124083	ENSG00000183735.9	ENST00000331710.9	TBK1	TBK1-201	Known	Known	None	0.25	None	None	None	None
m54284U_191110_105540/39848477/ccs	PB_GM12878_R1	hg38_SIRV	chr12	64452115	64502030	+	21	2939	35392	656140	ENSG00000183735.9	ENCODEHT000656140	TBK1	ENCODEHT000656140	Known	NNC	None	0.25	None	None	None	None
m54284U_191110_105540/73924760/ccs	PB_GM12878_R1	hg38_SIRV	chr12	64452115	64502112	+	21	2945	35392	656141	ENSG00000183735.9	ENCODEHT000656141	TBK1	ENCODEHT000656141	Known	NNC	None	0.20000000298023224	None	None	None	None
m54284U_191111_172039/91816372/ccs	PB_GM12878_R2	hg38_SIRV	chr6	132814569	132817570	+	6	509	20068	70802	ENSG00000112306.7	ENST00000230050.3	RPS12	RPS12-201	Known	Known	None	0.10000000149011612	None	None	None	None
m54284U_191110_105540/91491044/ccs	PB_GM12878_R1	hg38_SIRV	chr12	64451899	64484489	+	9	1266	35392	656134	ENSG00000183735.9	ENCODEHT000656134	TBK1	ENCODEHT000656134	Known	ISM	Prefix	0.44999998807907104	None	None	None	None
m54284U_191111_172039/64621086/ccs	PB_GM12878_R2	hg38_SIRV	chr1	225777838	225790458	+	3	1463	4764	16877	ENSG00000143742.12	ENST00000304786.11	SRP9	SRP9-201	Known	Known	None	0.3499999940395355	None	None	None	None
m54284U_191110_105540/94372574/ccs	PB_GM12878_R1	hg38_SIRV	chr12	64452115	64502111	+	21	3022	35392	124083	ENSG00000183735.9	ENST00000331710.9	TBK1	TBK1-201	Known	Known	None	0.25	None	None	None	None
m54284U_191110_105540/104728782/ccs	PB_GM12878_R1	hg38_SIRV	chr12	64452115	64483131	+	8	2129	35392	656142	ENSG00000183735.9	ENCODEHT000656142	TBK1	ENCODEHT000656142	Known	NIC	None	0.699999988079071	None	None	None	None
m54284U_191111_172039/91817415/ccs	PB_GM12878_R2	hg38_SIRV	chr6	132814569	132817563	+	6	502	20068	70802	ENSG00000112306.7	ENST00000230050.3	RPS12	RPS12-201	Known	Known	None	0.10000000149011612	None	None	None	None
m54284U_191110_105540/104923227/ccs	PB_GM12878_R1	hg38_SIRV	chr12	64452115	64502105	+	21	3016	35392	124083	ENSG00000183735.9	ENST00000331710.9	TBK1	TBK1-201	Known	Known	None	0.3499999940395355	None	None	None	None
m54284U_191111_172039/91817488/ccs	PB_GM12878_R2	hg38_SIRV	chr6	132814569	132817563	+	6	502	20068	70802	ENSG00000112306.7	ENST00000230050.3	RPS12	RPS12-201	Known	Known	None	0.10000000149011612	None	None	None	None
m54284U_191111_172039/65209776/ccs	PB_GM12878_R2	hg38_SIRV	chr1	225777838	225790456	+	3	1461	4764	16877	ENSG00000143742.12	ENST00000304786.11	SRP9	SRP9-201	Known	Known	None	0.4000000059604645	None	None	None	None
m54284U_191110_105540/108265782/ccs	PB_GM12878_R1	hg38_SIRV	chr12	64452115	64502104	+	21	3015	35392	124083	ENSG00000183735.9	ENST00000331710.9	TBK1	TBK1-201	Known	Known	None	0.3499999940395355	None	None	None	None
m54284U_191110_105540/109445903/ccs	PB_GM12878_R1	hg38_SIRV	chr12	64451899	64497921	+	19	2332	35392	656133	ENSG00000183735.9	ENCODEHT000656133	TBK1	ENCODEHT000656133	Known	ISM	Prefix	0.3499999940395355	None	None	None	None
m54284U_191111_172039/91817619/ccs	PB_GM12878_R2	hg38_SIRV	chr6	132814569	132817563	+	6	502	20068	70802	ENSG00000112306.7	ENST00000230050.3	RPS12	RPS12-201	Known	Known	None	0.10000000149011612	None	None	None	None
m54284U_191110_105540/114229395/ccs	PB_GM12878_R1	hg38_SIRV	chr12	64452115	64502106	+	21	3017	35392	124083	ENSG00000183735.9	ENST00000331710.9	TBK1	TBK1-201	Known	Known	None	0.3499999940395355	None	None	None	None
m54284U_191111_172039/91947450/ccs	PB_GM12878_R2	hg38_SIRV	chr6	132814569	132817563	+	6	502	20068	70802	ENSG00000112306.7	ENST00000230050.3	RPS12	RPS12-201	Known	Known	None	0.10000000149011612	None	None	None	None
m54284U_191111_172039/92013815/ccs	PB_GM12878_R2	hg38_SIRV	chr6	132814569	132817563	+	6	506	20068	656143	ENSG00000112306.7	ENCODEHT000656143	RPS12	ENCODEHT000656143	Known	NNC	None	0.10000000149011612	None	None	None	None
m54284U_191111_172039/67372745/ccs	PB_GM12878_R2	hg38_SIRV	chr1	225777838	225790458	+	3	1463	4764	16877	ENSG00000143742.12	ENST00000304786.11	SRP9	SRP9-201	Known	Known	None	0.3499999940395355	None	None	None	None
m54284U_191110_105540/118556050/ccs	PB_GM12878_R1	hg38_SIRV	chr12	64452115	64502106	+	21	3017	35392	124083	ENSG00000183735.9	ENST00000331710.9	TBK1	TBK1-201	Known	Known	None	0.3499999940395355	None	None	None	None
m54284U_191110_105540/155321243/ccs	PB_GM12878_R1	hg38_SIRV	chr12	64452115	64502104	+	21	3015	35392	124083	ENSG00000183735.9	ENST00000331710.9	TBK1	TBK1-201	Known	Known	None	0.3499999940395355	None	None	None	None
m54284U_191111_172039/92079686/ccs	PB_GM12878_R2	hg38_SIRV	chr6	132814569	132817563	+	6	502	20068	70802	ENSG00000112306.7	ENST00000230050.3	RPS12	RPS12-201	Known	Known	None	0.10000000149011612	None	None	None	None
m54284U_191110_105540/168821875/ccs	PB_GM12878_R1	hg38_SIRV	chr12	64452115	64502111	+	21	3022	35392	124083	ENSG00000183735.9	ENST00000331710.9	TBK1	TBK1-201	Known	Known	None	0.25	None	None	None	None
m54284U_191111_172039/67896777/ccs	PB_GM12878_R2	hg38_SIRV	chr1	225777838	225790458	+	3	1463	4764	16877	ENSG00000143742.12	ENST00000304786.11	SRP9	SRP9-201	Known	Known	None	0.3499999940395355	None	None	None	None
m54284U_191111_172039/92144286/ccs	PB_GM12878_R2	hg38_SIRV	chr6	132814569	132817558	+	6	497	20068	70802	ENSG00000112306.7	ENST00000230050.3	RPS12	RPS12-201	Known	Known	None	0.15000000596046448	None	None	None	None
m54284U_191110_105540/179438505/ccs	PB_GM12878_R1	hg38_SIRV	chr12	64452115	64502105	+	21	3016	35392	124083	ENSG00000183735.9	ENST00000331710.9	TBK1	TBK1-201	Known	Known	None	0.3499999940395355	None	None	None	None
m54284U_191110_105540/180092943/ccs	PB_GM12878_R1	hg38_SIRV	chr12	64452115	64502109	+	21	3020	35392	124083	ENSG00000183735.9	ENST00000331710.9	TBK1	TBK1-201	Known	Known	None	0.25	None	None	None	None
m54284U_191111_172039/92210577/ccs	PB_GM12878_R2	hg38_SIRV	chr6	132814569	132817563	+	6	502	20068	70802	ENSG00000112306.7	ENST00000230050.3	RPS12	RPS12-201	Known	Known	None	0.10000000149011612	None	None	None	None
m54284U_191111_172039/15860628/ccs	PB_GM12878_R2	hg38_SIRV	chr12	64451899	64497921	+	19	2332	35392	656133	ENSG00000183735.9	ENCODEHT000656133	TBK1	ENCODEHT000656133	Known	ISM	Prefix	0.3499999940395355	None	None	None	None
m54284U_191111_172039/68814077/ccs	PB_GM12878_R2	hg38_SIRV	chr1	225777838	225790451	+	3	1456	4764	16877	ENSG00000143742.12	ENST00000304786.11	SRP9	SRP9-201	Known	Known	None	0.5	None	None	None	None
m54284U_191111_172039/92538880/ccs	PB_GM12878_R2	hg38_SIRV	chr6	132814569	132817567	+	6	506	20068	70802	ENSG00000112306.7	ENST00000230050.3	RPS12	RPS12-201	Known	Known	None	0.10000000149011612	None	None	None	None
m54284U_191111_172039/34277003/ccs	PB_GM12878_R2	hg38_SIRV	chr12	64451893	64497050	+	17	1953	35392	656136	ENSG00000183735.9	ENCODEHT000656136	TBK1	ENCODEHT000656136	Known	ISM	Prefix	0.44999998807907104	None	None	None	None
m54284U_191111_172039/35455167/ccs	PB_GM12878_R2	hg38_SIRV	chr12	64452115	64502106	+	21	3017	35392	124083	ENSG00000183735.9	ENST00000331710.9	TBK1	TBK1-201	Known	Known	None	0.3499999940395355	None	None	None	None
m54284U_191111_172039/92669202/ccs	PB_GM12878_R2	hg38_SIRV	chr6	132814569	132817563	+	6	502	20068	70802	ENSG00000112306.7	ENST00000230050.3	RPS12	RPS12-201	Known	Known	None	0.10000000149011612	None	None	None	None
m54284U_191111_172039/38144642/ccs	PB_GM12878_R2	hg38_SIRV	chr12	64452115	64502082	+	21	2993	35392	124083	ENSG00000183735.9	ENST00000331710.9	TBK1	TBK1-201	Known	Known	None	0.6000000238418579	None	None	None	None
m54284U_191111_172039/70912646/ccs	PB_GM12878_R2	hg38_SIRV	chr1	225777838	225790442	+	3	1447	4764	16877	ENSG00000143742.12	ENST00000304786.11	SRP9	SRP9-201	Known	Known	None	0.699999988079071	None	None	None	None
m54284U_191111_172039/92670385/ccs	PB_GM12878_R2	hg38_SIRV	chr6	132814569	132817564	+	6	503	20068	70802	ENSG00000112306.7	ENST00000230050.3	RPS12	RPS12-201	Known	Known	None	0.05000000074505806	None	None	None	None
m54284U_191111_172039/65538397/ccs	PB_GM12878_R2	hg38_SIRV	chr12	64452115	64502111	+	21	3022	35392	124083	ENSG00000183735.9	ENST00000331710.9	TBK1	TBK1-201	Known	Known	None	0.25	None	None	None	None
m54284U_191111_172039/68225690/ccs	PB_GM12878_R2	hg38_SIRV	chr12	64452115	64502110	+	21	3021	35392	124083	ENSG00000183735.9	ENST00000331710.9	TBK1	TBK1-201	Known	Known	None	0.25	None	None	None	None
m54284U_191111_172039/92733803/ccs	PB_GM12878_R2	hg38_SIRV	chr6	132814569	132817563	+	6	502	20068	70802	ENSG00000112306.7	ENST00000230050.3	RPS12	RPS12-201	Known	Known	None	0.10000000149011612	None	None	None	None
m54284U_191111_172039/70190120/ccs	PB_GM12878_R2	hg38_SIRV	chr12	64452115	64502111	+	21	3022	35392	124083	ENSG00000183735.9	ENST00000331710.9	TBK1	TBK1-201	Known	Known	None	0.25	None	None	None	None
m54284U_191111_172039/71107444/ccs	PB_GM12878_R2	hg38_SIRV	chr1	225777838	225790446	+	3	1451	4764	16877	ENSG00000143742.12	ENST00000304786.11	SRP9	SRP9-201	Known	Known	None	0.6499999761581421	None	None	None	None
m54284U_191111_172039/92800565/ccs	PB_GM12878_R2	hg38_SIRV	chr6	132814569	132817563	+	6	502	20068	70802	ENSG00000112306.7	ENST00000230050.3	RPS12	RPS12-201	Known	Known	None	0.10000000149011612	None	None	None	None
m54284U_191111_172039/82839864/ccs	PB_GM12878_R2	hg38_SIRV	chr12	64451898	64495916	+	15	1785	35392	656135	ENSG00000183735.9	ENCODEHT000656135	TBK1	ENCODEHT000656135	Known	ISM	Prefix	0.4000000059604645	None	None	None	None
m54284U_191111_172039/97386617/ccs	PB_GM12878_R2	hg38_SIRV	chr12	64452115	64502081	+	21	2992	35392	124083	ENSG00000183735.9	ENST00000331710.9	TBK1	TBK1-201	Known	Known	None	0.550000011920929	None	None	None	None
m54284U_191111_172039/92864924/ccs	PB_GM12878_R2	hg38_SIRV	chr6	132814569	132817563	+	6	502	20068	70802	ENSG00000112306.7	ENST00000230050.3	RPS12	RPS12-201	Known	Known	None	0.10000000149011612	None	None	None	None
m54284U_191111_172039/127470255/ccs	PB_GM12878_R2	hg38_SIRV	chr12	64452115	64502028	+	21	2941	35392	124083	ENSG00000183735.9	ENST00000331710.9	TBK1	TBK1-201	Known	Known	None	0.25	None	None	None	None
m54284U_191111_172039/73401878/ccs	PB_GM12878_R2	hg38_SIRV	chr1	225777838	225790464	+	3	1469	4764	16877	ENSG00000143742.12	ENST00000304786.11	SRP9	SRP9-201	Known	Known	None	0.20000000298023224	None	None	None	None
m54284U_191111_172039/92865313/ccs	PB_GM12878_R2	hg38_SIRV	chr6	132814569	132817563	+	6	502	20068	70802	ENSG00000112306.7	ENST00000230050.3	RPS12	RPS12-201	Known	Known	None	0.10000000149011612	None	None	None	None
m54284U_191111_172039/134678731/ccs	PB_GM12878_R2	hg38_SIRV	chr12	64452115	64502106	+	21	3017	35392	124083	ENSG00000183735.9	ENST00000331710.9	TBK1	TBK1-201	Known	Known	None	0.3499999940395355	None	None	None	None
m54284U_191111_172039/135595766/ccs	PB_GM12878_R2	hg38_SIRV	chr12	64452115	64502105	+	21	3016	35392	124083	ENSG00000183735.9	ENST00000331710.9	TBK1	TBK1-201	Known	Known	None	0.3499999940395355	None	None	None	None
m54284U_191111_172039/92867388/ccs	PB_GM12878_R2	hg38_SIRV	chr6	132814569	132817563	+	6	502	20068	70802	ENSG00000112306.7	ENST00000230050.3	RPS12	RPS12-201	Known	Known	None	0.10000000149011612	None	None	None	None
m54284U_191111_172039/144180396/ccs	PB_GM12878_R2	hg38_SIRV	chr12	64452115	64502106	+	21	3017	35392	124083	ENSG00000183735.9	ENST00000331710.9	TBK1	TBK1-201	Known	Known	None	0.3499999940395355	None	None	None	None
m54284U_191111_172039/74582690/ccs	PB_GM12878_R2	hg38_SIRV	chr1	225777838	225790458	+	3	1463	4764	16877	ENSG00000143742.12	ENST00000304786.11	SRP9	SRP9-201	Known	Known	None	0.3499999940395355	None	None	None	None
m54284U_191111_172039/92931230/ccs	PB_GM12878_R2	hg38_SIRV	chr6	132814569	132817564	+	6	503	20068	70802	ENSG00000112306.7	ENST00000230050.3	RPS12	RPS12-201	Known	Known	None	0.05000000074505806	None	None	None	None
m54284U_191111_172039/149359104/ccs	PB_GM12878_R2	hg38_SIRV	chr12	64452115	64502030	+	21	2947	35392	656144	ENSG00000183735.9	ENCODEHT000656144	TBK1	ENCODEHT000656144	Known	NIC	None	0.25	None	None	None	None
m54284U_191111_172039/149816479/ccs	PB_GM12878_R2	hg38_SIRV	chr12	64452115	64502093	+	21	3004	35392	124083	ENSG00000183735.9	ENST00000331710.9	TBK1	TBK1-201	Known	Known	None	0.3499999940395355	None	None	None	None
m54284U_191111_172039/92998121/ccs	PB_GM12878_R2	hg38_SIRV	chr6	132814569	132817563	+	6	502	20068	70802	ENSG00000112306.7	ENST00000230050.3	RPS12	RPS12-201	Known	Known	None	0.10000000149011612	None	None	None	None
m54284U_191111_172039/164234423/ccs	PB_GM12878_R2	hg38_SIRV	chr12	64452115	64502100	+	21	3011	35392	124083	ENSG00000183735.9	ENST00000331710.9	TBK1	TBK1-201	Known	Known	None	0.4000000059604645	None	None	None	None
m54284U_191111_172039/75367138/ccs	PB_GM12878_R2	hg38_SIRV	chr1	225777838	225790458	+	3	1463	4764	16877	ENSG00000143742.12	ENST00000304786.11	SRP9	SRP9-201	Known	Known	None	0.3499999940395355	None	None	None	None
m54284U_191111_172039/93061513/ccs	PB_GM12878_R2	hg38_SIRV	chr6	132814569	132817563	+	6	502	20068	70802	ENSG00000112306.7	ENST00000230050.3	RPS12	RPS12-201	Known	Known	None	0.10000000149011612	None	None	None	None
m54284U_191111_172039/166003189/ccs	PB_GM12878_R2	hg38_SIRV	chr12	64452115	64502079	+	21	2990	35392	124083	ENSG00000183735.9	ENST00000331710.9	TBK1	TBK1-201	Known	Known	None	0.550000011920929	None	None	None	None
m54284U_191111_172039/93194654/ccs	PB_GM12878_R2	hg38_SIRV	chr6	132814569	132817563	+	6	502	20068	70802	ENSG00000112306.7	ENST00000230050.3	RPS12	RPS12-201	Known	Known	None	0.10000000149011612	None	None	None	None
m54284U_191110_105540/83886429/ccs	PB_GM12878_R1	hg38_SIRV	chr12	64451900	64495933	+	15	1800	35392	656135	ENSG00000183735.9	ENCODEHT000656135	TBK1	ENCODEHT000656135	Known	ISM	Prefix	0.6499999761581421	None	None	None	None
m54284U_191110_105540/66257923/ccs	PB_GM12878_R1	hg38_SIRV	chr12	64452118	64502109	+	21	3017	35392	124083	ENSG00000183735.9	ENST00000331710.9	TBK1	TBK1-201	Known	Known	None	0.25	None	None	None	None
m54284U_191111_172039/76613913/ccs	PB_GM12878_R2	hg38_SIRV	chr1	225777838	225789787	+	3	792	4764	16877	ENSG00000143742.12	ENST00000304786.11	SRP9	SRP9-201	Known	Known	None	0.6000000238418579	None	None	None	None
m54284U_191111_172039/93259670/ccs	PB_GM12878_R2	hg38_SIRV	chr6	132814569	132817565	+	6	504	20068	70802	ENSG00000112306.7	ENST00000230050.3	RPS12	RPS12-201	Known	Known	None	0.10000000149011612	None	None	None	None
m54284U_191110_105540/81398070/ccs	PB_GM12878_R1	hg38_SIRV	chr12	64452070	64490920	+	13	2421	35392	656129	ENSG00000183735.9	ENCODEHT000656129	TBK1	ENCODEHT000656129	Known	ISM	Prefix	0.699999988079071	None	None	None	None
m54284U_191111_172039/93324725/ccs	PB_GM12878_R2	hg38_SIRV	chr6	132814569	132817563	+	6	502	20068	70802	ENSG00000112306.7	ENST00000230050.3	RPS12	RPS12-201	Known	Known	None	0.10000000149011612	None	None	None	None
m54284U_191111_172039/119866589/ccs	PB_GM12878_R2	hg38_SIRV	chr12	64452118	64502109	+	21	3017	35392	124083	ENSG00000183735.9	ENST00000331710.9	TBK1	TBK1-201	Known	Known	None	0.25	None	None	None	None
m54284U_191111_172039/76679704/ccs	PB_GM12878_R2	hg38_SIRV	chr1	225777838	225790458	+	3	1463	4764	16877	ENSG00000143742.12	ENST00000304786.11	SRP9	SRP9-201	Known	Known	None	0.3499999940395355	None	None	None	None
m54284U_191111_172039/167969823/ccs	PB_GM12878_R2	hg38_SIRV	chr12	64452119	64502105	+	21	3012	35392	124083	ENSG00000183735.9	ENST00000331710.9	TBK1	TBK1-201	Known	Known	None	0.3499999940395355	None	None	None	None
m54284U_191111_172039/93326015/ccs	PB_GM12878_R2	hg38_SIRV	chr6	132814569	132817563	+	6	502	20068	70802	ENSG00000112306.7	ENST00000230050.3	RPS12	RPS12-201	Known	Known	None	0.10000000149011612	None	None	None	None
m54284U_191110_105540/2034404/ccs	PB_GM12878_R1	hg38_SIRV	chr12	64452120	64501942	+	21	2850	35392	124083	ENSG00000183735.9	ENST00000331710.9	TBK1	TBK1-201	Known	Known	None	0.44999998807907104	None	None	None	None
m54284U_191111_172039/93456373/ccs	PB_GM12878_R2	hg38_SIRV	chr6	132814569	132817561	+	6	500	20068	70802	ENSG00000112306.7	ENST00000230050.3	RPS12	RPS12-201	Known	Known	None	0.15000000596046448	None	None	None	None
m54284U_191110_105540/32310395/ccs	PB_GM12878_R1	hg38_SIRV	chr12	64452120	64502106	+	21	3012	35392	124083	ENSG00000183735.9	ENST00000331710.9	TBK1	TBK1-201	Known	Known	None	0.3499999940395355	None	None	None	None
m54284U_191111_172039/77335174/ccs	PB_GM12878_R2	hg38_SIRV	chr1	225777838	225790458	+	3	1463	4764	16877	ENSG00000143742.12	ENST00000304786.11	SRP9	SRP9-201	Known	Known	None	0.3499999940395355	None	None	None	None
m54284U_191110_105540/50006705/ccs	PB_GM12878_R1	hg38_SIRV	chr12	64452120	64502111	+	21	3017	35392	124083	ENSG00000183735.9	ENST00000331710.9	TBK1	TBK1-201	Known	Known	None	0.25	None	None	None	None
m54284U_191111_172039/93456658/ccs	PB_GM12878_R2	hg38_SIRV	chr6	132814569	132817563	+	6	502	20068	70802	ENSG00000112306.7	ENST00000230050.3	RPS12	RPS12-201	Known	Known	None	0.10000000149011612	None	None	None	None
m54284U_191110_105540/66587227/ccs	PB_GM12878_R1	hg38_SIRV	chr12	64452120	64502098	+	21	3004	35392	124083	ENSG00000183735.9	ENST00000331710.9	TBK1	TBK1-201	Known	Known	None	0.4000000059604645	None	None	None	None
m54284U_191111_172039/93716512/ccs	PB_GM12878_R2	hg38_SIRV	chr6	132814569	132817561	+	6	500	20068	70802	ENSG00000112306.7	ENST00000230050.3	RPS12	RPS12-201	Known	Known	None	0.15000000596046448	None	None	None	None
m54284U_191110_105540/102172303/ccs	PB_GM12878_R1	hg38_SIRV	chr12	64452120	64502106	+	21	3012	35392	124083	ENSG00000183735.9	ENST00000331710.9	TBK1	TBK1-201	Known	Known	None	0.3499999940395355	None	None	None	None
m54284U_191111_172039/77727846/ccs	PB_GM12878_R2	hg38_SIRV	chr1	225777838	225790458	+	3	1463	4764	16877	ENSG00000143742.12	ENST00000304786.11	SRP9	SRP9-201	Known	Known	None	0.3499999940395355	None	None	None	None
m54284U_191110_105540/122160682/ccs	PB_GM12878_R1	hg38_SIRV	chr12	64452120	64502110	+	21	3016	35392	124083	ENSG00000183735.9	ENST00000331710.9	TBK1	TBK1-201	Known	Known	None	0.25	None	None	None	None
m54284U_191111_172039/93782660/ccs	PB_GM12878_R2	hg38_SIRV	chr6	132814569	132817563	+	6	502	20068	70802	ENSG00000112306.7	ENST00000230050.3	RPS12	RPS12-201	Known	Known	None	0.10000000149011612	None	None	None	None
m54284U_191110_105540/152307185/ccs	PB_GM12878_R1	hg38_SIRV	chr12	64452120	64502106	+	21	3012	35392	124083	ENSG00000183735.9	ENST00000331710.9	TBK1	TBK1-201	Known	Known	None	0.3499999940395355	None	None	None	None
m54284U_191111_172039/93847763/ccs	PB_GM12878_R2	hg38_SIRV	chr6	132814569	132817563	+	6	502	20068	70802	ENSG00000112306.7	ENST00000230050.3	RPS12	RPS12-201	Known	Known	None	0.10000000149011612	None	None	None	None
m54284U_191110_105540/153750270/ccs	PB_GM12878_R1	hg38_SIRV	chr12	64451904	64495604	+	14	1731	35392	656132	ENSG00000183735.9	ENCODEHT000656132	TBK1	ENCODEHT000656132	Known	ISM	Prefix	0.5	None	None	None	None
m54284U_191111_172039/77858094/ccs	PB_GM12878_R2	hg38_SIRV	chr1	225777838	225790458	+	3	1463	4764	16877	ENSG00000143742.12	ENST00000304786.11	SRP9	SRP9-201	Known	Known	None	0.3499999940395355	None	None	None	None
m54284U_191111_172039/10685252/ccs	PB_GM12878_R2	hg38_SIRV	chr12	64452120	64497219	+	18	2018	35392	656145	ENSG00000183735.9	ENCODEHT000656145	TBK1	ENCODEHT000656145	Known	ISM	Prefix	0.550000011920929	None	None	None	None
m54284U_191111_172039/93914801/ccs	PB_GM12878_R2	hg38_SIRV	chr6	132814569	132817561	+	6	500	20068	70802	ENSG00000112306.7	ENST00000230050.3	RPS12	RPS12-201	Known	Known	None	0.15000000596046448	None	None	None	None
m54284U_191111_172039/27396509/ccs	PB_GM12878_R2	hg38_SIRV	chr12	64452120	64501942	+	21	2850	35392	124083	ENSG00000183735.9	ENST00000331710.9	TBK1	TBK1-201	Known	Known	None	0.44999998807907104	None	None	None	None
m54284U_191111_172039/93980047/ccs	PB_GM12878_R2	hg38_SIRV	chr6	132814569	132817557	+	6	496	20068	70802	ENSG00000112306.7	ENST00000230050.3	RPS12	RPS12-201	Known	Known	None	0.15000000596046448	None	None	None	None
m54284U_191111_172039/39717601/ccs	PB_GM12878_R2	hg38_SIRV	chr12	64452120	64502110	+	21	3016	35392	124083	ENSG00000183735.9	ENST00000331710.9	TBK1	TBK1-201	Known	Known	None	0.25	None	None	None	None
m54284U_191111_172039/52494773/ccs	PB_GM12878_R2	hg38_SIRV	chr12	64452120	64499473	+	21	2644	35392	656146	ENSG00000183735.9	ENCODEHT000656146	TBK1	ENCODEHT000656146	Known	NNC	None	0.20000000298023224	None	None	None	None
m54284U_191111_172039/78119750/ccs	PB_GM12878_R2	hg38_SIRV	chr1	225777838	225790458	+	3	1463	4764	16877	ENSG00000143742.12	ENST00000304786.11	SRP9	SRP9-201	Known	Known	None	0.3499999940395355	None	None	None	None
m54284U_191111_172039/93981025/ccs	PB_GM12878_R2	hg38_SIRV	chr6	132814569	132817563	+	6	502	20068	70802	ENSG00000112306.7	ENST00000230050.3	RPS12	RPS12-201	Known	Known	None	0.10000000149011612	None	None	None	None
m54284U_191111_172039/134086726/ccs	PB_GM12878_R2	hg38_SIRV	chr12	64452120	64502110	+	21	3016	35392	124083	ENSG00000183735.9	ENST00000331710.9	TBK1	TBK1-201	Known	Known	None	0.25	None	None	None	None
m54284U_191111_172039/94111186/ccs	PB_GM12878_R2	hg38_SIRV	chr6	132814569	132817563	+	6	502	20068	70802	ENSG00000112306.7	ENST00000230050.3	RPS12	RPS12-201	Known	Known	None	0.10000000149011612	None	None	None	None
m54284U_191111_172039/164300258/ccs	PB_GM12878_R2	hg38_SIRV	chr12	64452120	64502101	+	21	3007	35392	124083	ENSG00000183735.9	ENST00000331710.9	TBK1	TBK1-201	Known	Known	None	0.4000000059604645	None	None	None	None
m54284U_191111_172039/78120553/ccs	PB_GM12878_R2	hg38_SIRV	chr1	225777838	225790458	+	3	1463	4764	16877	ENSG00000143742.12	ENST00000304786.11	SRP9	SRP9-201	Known	Known	None	0.3499999940395355	None	None	None	None
m54284U_191110_105540/3802855/ccs	PB_GM12878_R1	hg38_SIRV	chr12	64451905	64497922	+	19	2327	35392	656133	ENSG00000183735.9	ENCODEHT000656133	TBK1	ENCODEHT000656133	Known	ISM	Prefix	0.3499999940395355	None	None	None	None
m54284U_191111_172039/94175464/ccs	PB_GM12878_R2	hg38_SIRV	chr6	132814569	132817563	+	6	502	20068	70802	ENSG00000112306.7	ENST00000230050.3	RPS12	RPS12-201	Known	Known	None	0.10000000149011612	None	None	None	None
m54284U_191110_105540/35916218/ccs	PB_GM12878_R1	hg38_SIRV	chr12	64452121	64502115	+	21	3020	35392	124083	ENSG00000183735.9	ENST00000331710.9	TBK1	TBK1-201	Known	Known	None	0.15000000596046448	None	None	None	None
m54284U_191111_172039/94242155/ccs	PB_GM12878_R2	hg38_SIRV	chr6	132814569	132817563	+	6	502	20068	70802	ENSG00000112306.7	ENST00000230050.3	RPS12	RPS12-201	Known	Known	None	0.10000000149011612	None	None	None	None
m54284U_191110_105540/65210753/ccs	PB_GM12878_R1	hg38_SIRV	chr12	64452121	64502111	+	21	3016	35392	124083	ENSG00000183735.9	ENST00000331710.9	TBK1	TBK1-201	Known	Known	None	0.25	None	None	None	None
m54284U_191111_172039/79692375/ccs	PB_GM12878_R2	hg38_SIRV	chr1	225777841	225790468	+	3	1444	4764	655699	ENSG00000143742.12	ENCODEHT000655699	SRP9	ENCODEHT000655699	Known	NNC	None	0.3499999940395355	None	None	None	None
m54284U_191110_105540/87689598/ccs	PB_GM12878_R1	hg38_SIRV	chr12	64451904	64496106	+	15	1969	35392	656135	ENSG00000183735.9	ENCODEHT000656135	TBK1	ENCODEHT000656135	Known	ISM	Prefix	0.8999999761581421	None	None	None	None
m54284U_191111_172039/94308750/ccs	PB_GM12878_R2	hg38_SIRV	chr6	132814569	132817563	+	6	502	20068	70802	ENSG00000112306.7	ENST00000230050.3	RPS12	RPS12-201	Known	Known	None	0.10000000149011612	None	None	None	None
m54284U_191110_105540/97124636/ccs	PB_GM12878_R1	hg38_SIRV	chr12	64451905	64497922	+	19	2327	35392	656133	ENSG00000183735.9	ENCODEHT000656133	TBK1	ENCODEHT000656133	Known	ISM	Prefix	0.3499999940395355	None	None	None	None
m54284U_191111_172039/94504600/ccs	PB_GM12878_R2	hg38_SIRV	chr6	132814569	132817563	+	6	502	20068	70802	ENSG00000112306.7	ENST00000230050.3	RPS12	RPS12-201	Known	Known	None	0.10000000149011612	None	None	None	None
m54284U_191111_172039/8192834/ccs	PB_GM12878_R2	hg38_SIRV	chr12	64452121	64502111	+	21	3016	35392	124083	ENSG00000183735.9	ENST00000331710.9	TBK1	TBK1-201	Known	Known	None	0.25	None	None	None	None
m54284U_191111_172039/85852163/ccs	PB_GM12878_R2	hg38_SIRV	chr1	225777838	225790440	+	3	1445	4764	16877	ENSG00000143742.12	ENST00000304786.11	SRP9	SRP9-201	Known	Known	None	0.6000000238418579	None	None	None	None
m54284U_191111_172039/17170453/ccs	PB_GM12878_R2	hg38_SIRV	chr12	64451905	64484494	+	9	1265	35392	656134	ENSG00000183735.9	ENCODEHT000656134	TBK1	ENCODEHT000656134	Known	ISM	Prefix	0.550000011920929	None	None	None	None
m54284U_191111_172039/94570583/ccs	PB_GM12878_R2	hg38_SIRV	chr6	132814569	132817563	+	6	502	20068	70802	ENSG00000112306.7	ENST00000230050.3	RPS12	RPS12-201	Known	Known	None	0.10000000149011612	None	None	None	None
m54284U_191111_172039/56033327/ccs	PB_GM12878_R2	hg38_SIRV	chr12	64451904	64495931	+	15	1794	35392	656135	ENSG00000183735.9	ENCODEHT000656135	TBK1	ENCODEHT000656135	Known	ISM	Prefix	0.6499999761581421	None	None	None	None
m54284U_191111_172039/94635134/ccs	PB_GM12878_R2	hg38_SIRV	chr6	132814569	132817563	+	6	502	20068	70802	ENSG00000112306.7	ENST00000230050.3	RPS12	RPS12-201	Known	Known	None	0.10000000149011612	None	None	None	None
m54284U_191111_172039/69405378/ccs	PB_GM12878_R2	hg38_SIRV	chr12	64451905	64484499	+	9	1270	35392	656134	ENSG00000183735.9	ENCODEHT000656134	TBK1	ENCODEHT000656134	Known	ISM	Prefix	0.6000000238418579	None	None	None	None
m54284U_191111_172039/88737657/ccs	PB_GM12878_R2	hg38_SIRV	chr1	225777838	225790458	+	3	1463	4764	16877	ENSG00000143742.12	ENST00000304786.11	SRP9	SRP9-201	Known	Known	None	0.3499999940395355	None	None	None	None
m54284U_191111_172039/94700999/ccs	PB_GM12878_R2	hg38_SIRV	chr6	132814569	132817563	+	6	502	20068	70802	ENSG00000112306.7	ENST00000230050.3	RPS12	RPS12-201	Known	Known	None	0.10000000149011612	None	None	None	None
m54284U_191111_172039/84805578/ccs	PB_GM12878_R2	hg38_SIRV	chr12	64452121	64502100	+	21	3005	35392	124083	ENSG00000183735.9	ENST00000331710.9	TBK1	TBK1-201	Known	Known	None	0.4000000059604645	None	None	None	None
m54284U_191111_172039/86968213/ccs	PB_GM12878_R2	hg38_SIRV	chr12	64451886	64502182	+	21	3013	35392	656144	ENSG00000183735.9	ENCODEHT000656144	TBK1	ENCODEHT000656144	Known	NIC	None	0.3499999940395355	None	None	None	None
m54284U_191111_172039/94767519/ccs	PB_GM12878_R2	hg38_SIRV	chr6	132814569	132817563	+	6	502	20068	70802	ENSG00000112306.7	ENST00000230050.3	RPS12	RPS12-201	Known	Known	None	0.10000000149011612	None	None	None	None
m54284U_191111_172039/104334212/ccs	PB_GM12878_R2	hg38_SIRV	chr12	64451905	64497922	+	19	2327	35392	656133	ENSG00000183735.9	ENCODEHT000656133	TBK1	ENCODEHT000656133	Known	ISM	Prefix	0.3499999940395355	None	None	None	None
m54284U_191111_172039/89590078/ccs	PB_GM12878_R2	hg38_SIRV	chr1	225777838	225790434	+	3	1439	4764	16877	ENSG00000143742.12	ENST00000304786.11	SRP9	SRP9-201	Known	Known	None	0.550000011920929	None	None	None	None
m54284U_191111_172039/95027971/ccs	PB_GM12878_R2	hg38_SIRV	chr6	132814569	132817563	+	6	502	20068	70802	ENSG00000112306.7	ENST00000230050.3	RPS12	RPS12-201	Known	Known	None	0.10000000149011612	None	None	None	None
m54284U_191111_172039/128518244/ccs	PB_GM12878_R2	hg38_SIRV	chr12	64452121	64502109	+	21	3014	35392	124083	ENSG00000183735.9	ENST00000331710.9	TBK1	TBK1-201	Known	Known	None	0.25	None	None	None	None
m54284U_191111_172039/154142717/ccs	PB_GM12878_R2	hg38_SIRV	chr12	64452121	64502041	+	21	2948	35392	124083	ENSG00000183735.9	ENST00000331710.9	TBK1	TBK1-201	Known	Known	None	0.20000000298023224	None	None	None	None
m54284U_191111_172039/95029875/ccs	PB_GM12878_R2	hg38_SIRV	chr6	132814569	132817563	+	6	502	20068	70802	ENSG00000112306.7	ENST00000230050.3	RPS12	RPS12-201	Known	Known	None	0.10000000149011612	None	None	None	None
m54284U_191110_105540/17498349/ccs	PB_GM12878_R1	hg38_SIRV	chr12	64452122	64502106	+	21	3010	35392	124083	ENSG00000183735.9	ENST00000331710.9	TBK1	TBK1-201	Known	Known	None	0.3499999940395355	None	None	None	None
m54284U_191111_172039/92079467/ccs	PB_GM12878_R2	hg38_SIRV	chr1	225777838	225790456	+	4	1585	4764	16878	ENSG00000143742.12	ENST00000366839.8	SRP9	SRP9-203	Known	Known	None	0.4000000059604645	None	None	None	None
m54284U_191111_172039/95030017/ccs	PB_GM12878_R2	hg38_SIRV	chr6	132814569	132817563	+	6	502	20068	70802	ENSG00000112306.7	ENST00000230050.3	RPS12	RPS12-201	Known	Known	None	0.10000000149011612	None	None	None	None
m54284U_191110_105540/37487741/ccs	PB_GM12878_R1	hg38_SIRV	chr12	64452122	64502111	+	21	3015	35392	124083	ENSG00000183735.9	ENST00000331710.9	TBK1	TBK1-201	Known	Known	None	0.25	None	None	None	None
m54284U_191110_105540/41945187/ccs	PB_GM12878_R1	hg38_SIRV	chr12	64452122	64474497	+	6	905	35392	656147	ENSG00000183735.9	ENCODEHT000656147	TBK1	ENCODEHT000656147	Known	ISM	Prefix	0.30000001192092896	None	None	None	None
m54284U_191111_172039/95093772/ccs	PB_GM12878_R2	hg38_SIRV	chr6	132814569	132817567	+	6	506	20068	70802	ENSG00000112306.7	ENST00000230050.3	RPS12	RPS12-201	Known	Known	None	0.10000000149011612	None	None	None	None
m54284U_191111_172039/92997566/ccs	PB_GM12878_R2	hg38_SIRV	chr1	225777838	225790460	+	3	1465	4764	16877	ENSG00000143742.12	ENST00000304786.11	SRP9	SRP9-201	Known	Known	None	0.25	None	None	None	None
m54284U_191110_105540/44302619/ccs	PB_GM12878_R1	hg38_SIRV	chr12	64452122	64502106	+	21	3010	35392	124083	ENSG00000183735.9	ENST00000331710.9	TBK1	TBK1-201	Known	Known	None	0.3499999940395355	None	None	None	None
m54284U_191111_172039/95095115/ccs	PB_GM12878_R2	hg38_SIRV	chr6	132814569	132817563	+	6	638	20068	70803	ENSG00000112306.7	ENST00000484616.2	RPS12	RPS12-202	Known	Known	None	0.10000000149011612	None	None	None	None
m54284U_191110_105540/48695790/ccs	PB_GM12878_R1	hg38_SIRV	chr12	64452122	64502110	+	21	3014	35392	124083	ENSG00000183735.9	ENST00000331710.9	TBK1	TBK1-201	Known	Known	None	0.25	None	None	None	None
m54284U_191111_172039/95159880/ccs	PB_GM12878_R2	hg38_SIRV	chr6	132814569	132817565	+	6	504	20068	70802	ENSG00000112306.7	ENST00000230050.3	RPS12	RPS12-201	Known	Known	None	0.10000000149011612	None	None	None	None
m54284U_191110_105540/75303573/ccs	PB_GM12878_R1	hg38_SIRV	chr12	64451906	64497922	+	19	2326	35392	656133	ENSG00000183735.9	ENCODEHT000656133	TBK1	ENCODEHT000656133	Known	ISM	Prefix	0.3499999940395355	None	None	None	None
m54284U_191110_105540/110232213/ccs	PB_GM12878_R1	hg38_SIRV	chr12	64452122	64502111	+	22	3283	35392	656148	ENSG00000183735.9	ENCODEHT000656148	TBK1	ENCODEHT000656148	Known	NNC	None	0.25	None	None	None	None
m54284U_191111_172039/95158381/ccs	PB_GM12878_R2	hg38_SIRV	chr1	225777838	225790458	+	3	1463	4764	16877	ENSG00000143742.12	ENST00000304786.11	SRP9	SRP9-201	Known	Known	None	0.3499999940395355	None	None	None	None
m54284U_191110_105540/118098735/ccs	PB_GM12878_R1	hg38_SIRV	chr12	64452122	64502098	+	22	3110	35392	656149	ENSG00000183735.9	ENCODEHT000656149	TBK1	ENCODEHT000656149	Known	NIC	None	0.4000000059604645	None	None	None	None
m54284U_191111_172039/95160039/ccs	PB_GM12878_R2	hg38_SIRV	chr6	132814569	132817563	+	6	502	20068	70802	ENSG00000112306.7	ENST00000230050.3	RPS12	RPS12-201	Known	Known	None	0.10000000149011612	None	None	None	None
m54284U_191110_105540/164955108/ccs	PB_GM12878_R1	hg38_SIRV	chr12	64452122	64502104	+	21	3008	35392	124083	ENSG00000183735.9	ENST00000331710.9	TBK1	TBK1-201	Known	Known	None	0.3499999940395355	None	None	None	None
m54284U_191111_172039/95160888/ccs	PB_GM12878_R2	hg38_SIRV	chr6	132814569	132817563	+	6	502	20068	70802	ENSG00000112306.7	ENST00000230050.3	RPS12	RPS12-201	Known	Known	None	0.10000000149011612	None	None	None	None
m54284U_191111_172039/96469072/ccs	PB_GM12878_R2	hg38_SIRV	chr1	225777838	225790458	+	3	1463	4764	16877	ENSG00000143742.12	ENST00000304786.11	SRP9	SRP9-201	Known	Known	None	0.3499999940395355	None	None	None	None
m54284U_191111_172039/64291990/ccs	PB_GM12878_R2	hg38_SIRV	chr12	64452122	64456675	+	2	902	35392	656150	ENSG00000183735.9	ENCODEHT000656150	TBK1	ENCODEHT000656150	Known	ISM	Prefix	0.75	None	None	None	None
m54284U_191111_172039/95225039/ccs	PB_GM12878_R2	hg38_SIRV	chr6	132814569	132817563	+	6	502	20068	70802	ENSG00000112306.7	ENST00000230050.3	RPS12	RPS12-201	Known	Known	None	0.10000000149011612	None	None	None	None
m54284U_191111_172039/170657005/ccs	PB_GM12878_R2	hg38_SIRV	chr12	64452122	64502105	+	21	3009	35392	124083	ENSG00000183735.9	ENST00000331710.9	TBK1	TBK1-201	Known	Known	None	0.3499999940395355	None	None	None	None
m54284U_191111_172039/95225493/ccs	PB_GM12878_R2	hg38_SIRV	chr6	132814569	132817563	+	6	502	20068	70802	ENSG00000112306.7	ENST00000230050.3	RPS12	RPS12-201	Known	Known	None	0.10000000149011612	None	None	None	None
m54284U_191111_172039/96535446/ccs	PB_GM12878_R2	hg38_SIRV	chr1	225777838	225790458	+	3	1463	4764	16877	ENSG00000143742.12	ENST00000304786.11	SRP9	SRP9-201	Known	Known	None	0.3499999940395355	None	None	None	None
m54284U_191110_105540/39452777/ccs	PB_GM12878_R1	hg38_SIRV	chr12	64451907	64484347	+	9	1116	35392	656134	ENSG00000183735.9	ENCODEHT000656134	TBK1	ENCODEHT000656134	Known	ISM	Prefix	0.550000011920929	None	None	None	None
m54284U_191111_172039/95226126/ccs	PB_GM12878_R2	hg38_SIRV	chr6	132814569	132817563	+	6	502	20068	70802	ENSG00000112306.7	ENST00000230050.3	RPS12	RPS12-201	Known	Known	None	0.10000000149011612	None	None	None	None
m54284U_191110_105540/77006368/ccs	PB_GM12878_R1	hg38_SIRV	chr12	64452075	64490065	+	13	1845	35392	656129	ENSG00000183735.9	ENCODEHT000656129	TBK1	ENCODEHT000656129	Known	ISM	Prefix	0.6499999761581421	None	None	None	None
m54284U_191111_172039/66783041/ccs	PB_GM12878_R2	hg38_SIRV	chr12	64452123	64502104	+	21	3007	35392	124083	ENSG00000183735.9	ENST00000331710.9	TBK1	TBK1-201	Known	Known	None	0.3499999940395355	None	None	None	None
m54284U_191111_172039/96469948/ccs	PB_GM12878_R2	hg38_SIRV	chr12	64452123	64502108	+	20	2909	35392	656151	ENSG00000183735.9	ENCODEHT000656151	TBK1	ENCODEHT000656151	Known	NIC	None	0.25	None	None	None	None
m54284U_191111_172039/95226657/ccs	PB_GM12878_R2	hg38_SIRV	chr6	132814569	132817563	+	6	502	20068	70802	ENSG00000112306.7	ENST00000230050.3	RPS12	RPS12-201	Known	Known	None	0.10000000149011612	None	None	None	None
m54284U_191111_172039/96668198/ccs	PB_GM12878_R2	hg38_SIRV	chr1	225777838	225790458	+	3	1463	4764	16877	ENSG00000143742.12	ENST00000304786.11	SRP9	SRP9-201	Known	Known	None	0.3499999940395355	None	None	None	None
m54284U_191110_105540/80349940/ccs	PB_GM12878_R1	hg38_SIRV	chr12	64452124	64502111	+	21	3013	35392	124083	ENSG00000183735.9	ENST00000331710.9	TBK1	TBK1-201	Known	Known	None	0.25	None	None	None	None
m54284U_191111_172039/95290499/ccs	PB_GM12878_R2	hg38_SIRV	chr6	132814569	132817563	+	6	502	20068	70802	ENSG00000112306.7	ENST00000230050.3	RPS12	RPS12-201	Known	Known	None	0.10000000149011612	None	None	None	None
m54284U_191111_172039/42795020/ccs	PB_GM12878_R2	hg38_SIRV	chr12	64451908	64497921	+	19	2323	35392	656133	ENSG00000183735.9	ENCODEHT000656133	TBK1	ENCODEHT000656133	Known	ISM	Prefix	0.3499999940395355	None	None	None	None
m54284U_191111_172039/95420579/ccs	PB_GM12878_R2	hg38_SIRV	chr6	132814569	132817563	+	6	502	20068	70802	ENSG00000112306.7	ENST00000230050.3	RPS12	RPS12-201	Known	Known	None	0.10000000149011612	None	None	None	None
m54284U_191110_105540/17106121/ccs	PB_GM12878_R1	hg38_SIRV	chr12	64451909	64484506	+	9	1273	35392	656134	ENSG00000183735.9	ENCODEHT000656134	TBK1	ENCODEHT000656134	Known	ISM	Prefix	0.44999998807907104	None	None	None	None
m54284U_191111_172039/97913206/ccs	PB_GM12878_R2	hg38_SIRV	chr1	225777838	225790455	+	3	1460	4764	16877	ENSG00000143742.12	ENST00000304786.11	SRP9	SRP9-201	Known	Known	None	0.4000000059604645	None	None	None	None
m54284U_191110_105540/25494028/ccs	PB_GM12878_R1	hg38_SIRV	chr12	64452125	64502106	+	21	3007	35392	124083	ENSG00000183735.9	ENST00000331710.9	TBK1	TBK1-201	Known	Known	None	0.3499999940395355	None	None	None	None
m54284U_191111_172039/95619229/ccs	PB_GM12878_R2	hg38_SIRV	chr6	132814569	132817563	+	6	502	20068	70802	ENSG00000112306.7	ENST00000230050.3	RPS12	RPS12-201	Known	Known	None	0.10000000149011612	None	None	None	None
m54284U_191110_105540/118883789/ccs	PB_GM12878_R1	hg38_SIRV	chr12	64452125	64502105	+	21	3006	35392	124083	ENSG00000183735.9	ENST00000331710.9	TBK1	TBK1-201	Known	Known	None	0.3499999940395355	None	None	None	None
m54284U_191111_172039/95748712/ccs	PB_GM12878_R2	hg38_SIRV	chr6	132814569	132817563	+	6	502	20068	70802	ENSG00000112306.7	ENST00000230050.3	RPS12	RPS12-201	Known	Known	None	0.10000000149011612	None	None	None	None
m54284U_191110_105540/122225911/ccs	PB_GM12878_R1	hg38_SIRV	chr12	64452125	64502110	+	21	3013	35392	124083	ENSG00000183735.9	ENST00000331710.9	TBK1	TBK1-201	Known	Known	None	0.25	None	None	None	None
m54284U_191111_172039/100140111/ccs	PB_GM12878_R2	hg38_SIRV	chr1	225777838	225790465	+	3	1470	4764	16877	ENSG00000143742.12	ENST00000304786.11	SRP9	SRP9-201	Known	Known	None	0.20000000298023224	None	None	None	None
m54284U_191110_105540/127796048/ccs	PB_GM12878_R1	hg38_SIRV	chr12	64452125	64502032	+	21	2935	35392	124083	ENSG00000183735.9	ENST00000331710.9	TBK1	TBK1-201	Known	Known	None	0.25	None	None	None	None
m54284U_191111_172039/95749490/ccs	PB_GM12878_R2	hg38_SIRV	chr6	132814569	132817560	+	6	499	20068	70802	ENSG00000112306.7	ENST00000230050.3	RPS12	RPS12-201	Known	Known	None	0.15000000596046448	None	None	None	None
m54284U_191110_105540/129761397/ccs	PB_GM12878_R1	hg38_SIRV	chr12	64452125	64502106	+	21	3007	35392	124083	ENSG00000183735.9	ENST00000331710.9	TBK1	TBK1-201	Known	Known	None	0.3499999940395355	None	None	None	None
m54284U_191111_172039/95750381/ccs	PB_GM12878_R2	hg38_SIRV	chr6	132814569	132817563	+	6	502	20068	70802	ENSG00000112306.7	ENST00000230050.3	RPS12	RPS12-201	Known	Known	None	0.10000000149011612	None	None	None	None
m54284U_191111_172039/101582081/ccs	PB_GM12878_R2	hg38_SIRV	chr1	225777838	225790458	+	3	1463	4764	16877	ENSG00000143742.12	ENST00000304786.11	SRP9	SRP9-201	Known	Known	None	0.3499999940395355	None	None	None	None
m54284U_191110_105540/141951681/ccs	PB_GM12878_R1	hg38_SIRV	chr12	64452125	64502106	+	21	3007	35392	124083	ENSG00000183735.9	ENST00000331710.9	TBK1	TBK1-201	Known	Known	None	0.3499999940395355	None	None	None	None
m54284U_191110_105540/166004032/ccs	PB_GM12878_R1	hg38_SIRV	chr12	64451909	64497893	+	19	2294	35392	656133	ENSG00000183735.9	ENCODEHT000656133	TBK1	ENCODEHT000656133	Known	ISM	Prefix	0.800000011920929	None	None	None	None
m54284U_191111_172039/95750753/ccs	PB_GM12878_R2	hg38_SIRV	chr6	132814569	132817563	+	6	502	20068	70802	ENSG00000112306.7	ENST00000230050.3	RPS12	RPS12-201	Known	Known	None	0.10000000149011612	None	None	None	None
m54284U_191110_105540/169020120/ccs	PB_GM12878_R1	hg38_SIRV	chr12	64452125	64501932	+	21	2835	35392	124083	ENSG00000183735.9	ENST00000331710.9	TBK1	TBK1-201	Known	Known	None	0.44999998807907104	None	None	None	None
m54284U_191111_172039/101713989/ccs	PB_GM12878_R2	hg38_SIRV	chr1	225777838	225790458	+	3	1463	4764	16877	ENSG00000143742.12	ENST00000304786.11	SRP9	SRP9-201	Known	Known	None	0.3499999940395355	None	None	None	None
m54284U_191111_172039/95816264/ccs	PB_GM12878_R2	hg38_SIRV	chr6	132814569	132817563	+	6	502	20068	70802	ENSG00000112306.7	ENST00000230050.3	RPS12	RPS12-201	Known	Known	None	0.10000000149011612	None	None	None	None
m54284U_191111_172039/25430726/ccs	PB_GM12878_R2	hg38_SIRV	chr12	64451909	64484499	+	9	1266	35392	656134	ENSG00000183735.9	ENCODEHT000656134	TBK1	ENCODEHT000656134	Known	ISM	Prefix	0.6000000238418579	None	None	None	None
m54284U_191111_172039/30671960/ccs	PB_GM12878_R2	hg38_SIRV	chr12	64452125	64502107	+	21	2931	35392	656152	ENSG00000183735.9	ENCODEHT000656152	TBK1	ENCODEHT000656152	Known	NIC	None	0.30000001192092896	None	None	None	None
m54284U_191111_172039/96011004/ccs	PB_GM12878_R2	hg38_SIRV	chr6	132814569	132817563	+	6	502	20068	70802	ENSG00000112306.7	ENST00000230050.3	RPS12	RPS12-201	Known	Known	None	0.10000000149011612	None	None	None	None
m54284U_191111_172039/35784004/ccs	PB_GM12878_R2	hg38_SIRV	chr12	64452125	64502106	+	21	3007	35392	124083	ENSG00000183735.9	ENST00000331710.9	TBK1	TBK1-201	Known	Known	None	0.3499999940395355	None	None	None	None
m54284U_191111_172039/58132903/ccs	PB_GM12878_R2	hg38_SIRV	chr12	64452125	64502106	+	20	2889	35392	656153	ENSG00000183735.9	ENCODEHT000656153	TBK1	ENCODEHT000656153	Known	NIC	None	0.3499999940395355	None	None	None	None
m54284U_191111_172039/103875851/ccs	PB_GM12878_R2	hg38_SIRV	chr1	225777838	225790457	+	3	1462	4764	16877	ENSG00000143742.12	ENST00000304786.11	SRP9	SRP9-201	Known	Known	None	0.3499999940395355	None	None	None	None
m54284U_191111_172039/96076720/ccs	PB_GM12878_R2	hg38_SIRV	chr6	132814569	132817563	+	6	502	20068	70802	ENSG00000112306.7	ENST00000230050.3	RPS12	RPS12-201	Known	Known	None	0.10000000149011612	None	None	None	None
m54284U_191111_172039/70910574/ccs	PB_GM12878_R2	hg38_SIRV	chr12	64452125	64502104	+	21	3005	35392	124083	ENSG00000183735.9	ENST00000331710.9	TBK1	TBK1-201	Known	Known	None	0.3499999940395355	None	None	None	None
m54284U_191111_172039/96076992/ccs	PB_GM12878_R2	hg38_SIRV	chr6	132814569	132817563	+	6	502	20068	70802	ENSG00000112306.7	ENST00000230050.3	RPS12	RPS12-201	Known	Known	None	0.10000000149011612	None	None	None	None
m54284U_191111_172039/113115536/ccs	PB_GM12878_R2	hg38_SIRV	chr12	64452125	64502106	+	21	3007	35392	124083	ENSG00000183735.9	ENST00000331710.9	TBK1	TBK1-201	Known	Known	None	0.3499999940395355	None	None	None	None
m54284U_191111_172039/124911769/ccs	PB_GM12878_R2	hg38_SIRV	chr12	64451909	64484347	+	9	1114	35392	656134	ENSG00000183735.9	ENCODEHT000656134	TBK1	ENCODEHT000656134	Known	ISM	Prefix	0.550000011920929	None	None	None	None
m54284U_191111_172039/105842498/ccs	PB_GM12878_R2	hg38_SIRV	chr1	225777838	225790442	+	3	1447	4764	16877	ENSG00000143742.12	ENST00000304786.11	SRP9	SRP9-201	Known	Known	None	0.699999988079071	None	None	None	None
m54284U_191111_172039/96142252/ccs	PB_GM12878_R2	hg38_SIRV	chr6	132814569	132817563	+	6	502	20068	70802	ENSG00000112306.7	ENST00000230050.3	RPS12	RPS12-201	Known	Known	None	0.10000000149011612	None	None	None	None
m54284U_191111_172039/162072244/ccs	PB_GM12878_R2	hg38_SIRV	chr12	64452125	64501537	+	21	2440	35392	124083	ENSG00000183735.9	ENST00000331710.9	TBK1	TBK1-201	Known	Known	None	0.20000000298023224	None	None	None	None
m54284U_191111_172039/96272809/ccs	PB_GM12878_R2	hg38_SIRV	chr6	132814569	132817563	+	6	502	20068	70802	ENSG00000112306.7	ENST00000230050.3	RPS12	RPS12-201	Known	Known	None	0.10000000149011612	None	None	None	None
m54284U_191110_105540/11206850/ccs	PB_GM12878_R1	hg38_SIRV	chr12	64452126	64502109	+	21	3009	35392	124083	ENSG00000183735.9	ENST00000331710.9	TBK1	TBK1-201	Known	Known	None	0.25	None	None	None	None
m54284U_191110_105540/50334287/ccs	PB_GM12878_R1	hg38_SIRV	chr12	64452126	64502083	+	22	2617	35392	656154	ENSG00000183735.9	ENCODEHT000656154	TBK1	ENCODEHT000656154	Known	NNC	None	0.6000000238418579	None	None	None	None
m54284U_191111_172039/108266799/ccs	PB_GM12878_R2	hg38_SIRV	chr1	225777838	225790458	+	3	1463	4764	16877	ENSG00000143742.12	ENST00000304786.11	SRP9	SRP9-201	Known	Known	None	0.3499999940395355	None	None	None	None
m54284U_191111_172039/96732722/ccs	PB_GM12878_R2	hg38_SIRV	chr6	132814569	132817561	+	6	500	20068	70802	ENSG00000112306.7	ENST00000230050.3	RPS12	RPS12-201	Known	Known	None	0.15000000596046448	None	None	None	None
m54284U_191111_172039/98830200/ccs	PB_GM12878_R2	hg38_SIRV	chr12	64452126	64502106	+	21	3006	35392	124083	ENSG00000183735.9	ENST00000331710.9	TBK1	TBK1-201	Known	Known	None	0.3499999940395355	None	None	None	None
m54284U_191110_105540/6489833/ccs	PB_GM12878_R1	hg38_SIRV	chr12	64452127	64502106	+	21	3005	35392	124083	ENSG00000183735.9	ENST00000331710.9	TBK1	TBK1-201	Known	Known	None	0.3499999940395355	None	None	None	None
m54284U_191111_172039/96797024/ccs	PB_GM12878_R2	hg38_SIRV	chr6	132814569	132817563	+	6	502	20068	70802	ENSG00000112306.7	ENST00000230050.3	RPS12	RPS12-201	Known	Known	None	0.10000000149011612	None	None	None	None
m54284U_191110_105540/11012122/ccs	PB_GM12878_R1	hg38_SIRV	chr12	64451882	64502107	+	21	2928	35392	656152	ENSG00000183735.9	ENCODEHT000656152	TBK1	ENCODEHT000656152	Known	NIC	None	0.3499999940395355	None	None	None	None
m54284U_191111_172039/109314347/ccs	PB_GM12878_R2	hg38_SIRV	chr1	225777838	225790465	+	3	1470	4764	16877	ENSG00000143742.12	ENST00000304786.11	SRP9	SRP9-201	Known	Known	None	0.20000000298023224	None	None	None	None
m54284U_191111_172039/96862959/ccs	PB_GM12878_R2	hg38_SIRV	chr6	132814569	132817563	+	6	502	20068	70802	ENSG00000112306.7	ENST00000230050.3	RPS12	RPS12-201	Known	Known	None	0.10000000149011612	None	None	None	None
m54284U_191110_105540/20907956/ccs	PB_GM12878_R1	hg38_SIRV	chr12	64452127	64502035	+	22	3040	35392	656155	ENSG00000183735.9	ENCODEHT000656155	TBK1	ENCODEHT000656155	Known	NIC	None	0.30000001192092896	None	None	None	None
m54284U_191110_105540/58720452/ccs	PB_GM12878_R1	hg38_SIRV	chr12	64452127	64502082	+	21	2981	35392	124083	ENSG00000183735.9	ENST00000331710.9	TBK1	TBK1-201	Known	Known	None	0.6000000238418579	None	None	None	None
m54284U_191111_172039/96864979/ccs	PB_GM12878_R2	hg38_SIRV	chr6	132814569	132817565	+	6	504	20068	70802	ENSG00000112306.7	ENST00000230050.3	RPS12	RPS12-201	Known	Known	None	0.10000000149011612	None	None	None	None
m54284U_191110_105540/59048958/ccs	PB_GM12878_R1	hg38_SIRV	chr12	64451910	64495933	+	15	1790	35392	656135	ENSG00000183735.9	ENCODEHT000656135	TBK1	ENCODEHT000656135	Known	ISM	Prefix	0.6499999761581421	None	None	None	None
m54284U_191111_172039/111282174/ccs	PB_GM12878_R2	hg38_SIRV	chr1	225777838	225790457	+	3	1462	4764	16877	ENSG00000143742.12	ENST00000304786.11	SRP9	SRP9-201	Known	Known	None	0.3499999940395355	None	None	None	None
m54284U_191111_172039/97127067/ccs	PB_GM12878_R2	hg38_SIRV	chr6	132814569	132817563	+	6	502	20068	70802	ENSG00000112306.7	ENST00000230050.3	RPS12	RPS12-201	Known	Known	None	0.10000000149011612	None	None	None	None
m54284U_191110_105540/127011452/ccs	PB_GM12878_R1	hg38_SIRV	chr12	64452127	64502112	+	21	3011	35392	124083	ENSG00000183735.9	ENST00000331710.9	TBK1	TBK1-201	Known	Known	None	0.20000000298023224	None	None	None	None
m54284U_191111_172039/97190830/ccs	PB_GM12878_R2	hg38_SIRV	chr6	132814569	132817563	+	6	502	20068	70802	ENSG00000112306.7	ENST00000230050.3	RPS12	RPS12-201	Known	Known	None	0.10000000149011612	None	None	None	None
m54284U_191110_105540/127076613/ccs	PB_GM12878_R1	hg38_SIRV	chr12	64451911	64484494	+	9	1259	35392	656134	ENSG00000183735.9	ENCODEHT000656134	TBK1	ENCODEHT000656134	Known	ISM	Prefix	0.550000011920929	None	None	None	None
m54284U_191110_105540/137234348/ccs	PB_GM12878_R1	hg38_SIRV	chr12	64452127	64502031	+	21	2932	35392	124083	ENSG00000183735.9	ENST00000331710.9	TBK1	TBK1-201	Known	Known	None	0.20000000298023224	None	None	None	None
m54284U_191111_172039/114033798/ccs	PB_GM12878_R2	hg38_SIRV	chr1	225777838	225790458	+	3	1463	4764	16877	ENSG00000143742.12	ENST00000304786.11	SRP9	SRP9-201	Known	Known	None	0.3499999940395355	None	None	None	None
m54284U_191111_172039/97256169/ccs	PB_GM12878_R2	hg38_SIRV	chr6	132814569	132817564	+	6	503	20068	70802	ENSG00000112306.7	ENST00000230050.3	RPS12	RPS12-201	Known	Known	None	0.05000000074505806	None	None	None	None
m54284U_191110_105540/150930482/ccs	PB_GM12878_R1	hg38_SIRV	chr12	64452127	64502109	+	21	3010	35392	124083	ENSG00000183735.9	ENST00000331710.9	TBK1	TBK1-201	Known	Known	None	0.25	None	None	None	None
m54284U_191111_172039/97257810/ccs	PB_GM12878_R2	hg38_SIRV	chr6	132814569	132817563	+	6	502	20068	70802	ENSG00000112306.7	ENST00000230050.3	RPS12	RPS12-201	Known	Known	None	0.10000000149011612	None	None	None	None
m54284U_191110_105540/173279427/ccs	PB_GM12878_R1	hg38_SIRV	chr12	64451887	64499478	+	21	2642	35392	656146	ENSG00000183735.9	ENCODEHT000656146	TBK1	ENCODEHT000656146	Known	NNC	None	0.20000000298023224	None	None	None	None
m54284U_191110_105540/174982001/ccs	PB_GM12878_R1	hg38_SIRV	chr12	64451911	64495602	+	14	1722	35392	656132	ENSG00000183735.9	ENCODEHT000656132	TBK1	ENCODEHT000656132	Known	ISM	Prefix	0.44999998807907104	None	None	None	None
m54284U_191111_172039/115083210/ccs	PB_GM12878_R2	hg38_SIRV	chr1	225777838	225790458	+	3	1463	4764	16877	ENSG00000143742.12	ENST00000304786.11	SRP9	SRP9-201	Known	Known	None	0.3499999940395355	None	None	None	None
m54284U_191111_172039/97321653/ccs	PB_GM12878_R2	hg38_SIRV	chr6	132814569	132817561	+	6	500	20068	70802	ENSG00000112306.7	ENST00000230050.3	RPS12	RPS12-201	Known	Known	None	0.15000000596046448	None	None	None	None
m54284U_191111_172039/5505242/ccs	PB_GM12878_R2	hg38_SIRV	chr12	64452127	64484482	+	9	1187	35392	656156	ENSG00000183735.9	ENCODEHT000656156	TBK1	ENCODEHT000656156	Known	ISM	Prefix	0.6000000238418579	None	None	None	None
m54284U_191111_172039/97387514/ccs	PB_GM12878_R2	hg38_SIRV	chr6	132814569	132817563	+	6	502	20068	70802	ENSG00000112306.7	ENST00000230050.3	RPS12	RPS12-201	Known	Known	None	0.10000000149011612	None	None	None	None
m54284U_191111_172039/16386451/ccs	PB_GM12878_R2	hg38_SIRV	chr12	64452127	64502104	+	21	3003	35392	124083	ENSG00000183735.9	ENST00000331710.9	TBK1	TBK1-201	Known	Known	None	0.3499999940395355	None	None	None	None
m54284U_191111_172039/117834626/ccs	PB_GM12878_R2	hg38_SIRV	chr1	225777838	225790458	+	3	1463	4764	16877	ENSG00000143742.12	ENST00000304786.11	SRP9	SRP9-201	Known	Known	None	0.3499999940395355	None	None	None	None
m54284U_191111_172039/97388280/ccs	PB_GM12878_R2	hg38_SIRV	chr6	132814569	132817563	+	6	502	20068	70802	ENSG00000112306.7	ENST00000230050.3	RPS12	RPS12-201	Known	Known	None	0.10000000149011612	None	None	None	None
m54284U_191111_172039/69664914/ccs	PB_GM12878_R2	hg38_SIRV	chr12	64452127	64502035	+	21	2936	35392	124083	ENSG00000183735.9	ENST00000331710.9	TBK1	TBK1-201	Known	Known	None	0.30000001192092896	None	None	None	None
m54284U_191111_172039/81134892/ccs	PB_GM12878_R2	hg38_SIRV	chr12	64452127	64502106	+	21	3005	35392	124083	ENSG00000183735.9	ENST00000331710.9	TBK1	TBK1-201	Known	Known	None	0.3499999940395355	None	None	None	None
m54284U_191111_172039/97517703/ccs	PB_GM12878_R2	hg38_SIRV	chr6	132814569	132817563	+	6	502	20068	70802	ENSG00000112306.7	ENST00000230050.3	RPS12	RPS12-201	Known	Known	None	0.10000000149011612	None	None	None	None
m54284U_191111_172039/122552658/ccs	PB_GM12878_R2	hg38_SIRV	chr12	64452127	64502106	+	21	3005	35392	124083	ENSG00000183735.9	ENST00000331710.9	TBK1	TBK1-201	Known	Known	None	0.3499999940395355	None	None	None	None
m54284U_191111_172039/154471214/ccs	PB_GM12878_R2	hg38_SIRV	chr12	64452127	64502080	+	21	2281	35392	656157	ENSG00000183735.9	ENCODEHT000656157	TBK1	ENCODEHT000656157	Known	NNC	None	0.5	None	None	None	None
m54284U_191111_172039/118098554/ccs	PB_GM12878_R2	hg38_SIRV	chr1	225777838	225790458	+	3	1463	4764	16877	ENSG00000143742.12	ENST00000304786.11	SRP9	SRP9-201	Known	Known	None	0.3499999940395355	None	None	None	None
m54284U_191111_172039/97586014/ccs	PB_GM12878_R2	hg38_SIRV	chr6	132814569	132817563	+	6	502	20068	70802	ENSG00000112306.7	ENST00000230050.3	RPS12	RPS12-201	Known	Known	None	0.10000000149011612	None	None	None	None
m54284U_191110_105540/116392872/ccs	PB_GM12878_R1	hg38_SIRV	chr12	64452128	64502105	+	21	3003	35392	124083	ENSG00000183735.9	ENST00000331710.9	TBK1	TBK1-201	Known	Known	None	0.3499999940395355	None	None	None	None
m54284U_191110_105540/34603374/ccs	PB_GM12878_R1	hg38_SIRV	chr12	64452131	64502104	+	21	2999	35392	124083	ENSG00000183735.9	ENST00000331710.9	TBK1	TBK1-201	Known	Known	None	0.3499999940395355	None	None	None	None
m54284U_191111_172039/97651500/ccs	PB_GM12878_R2	hg38_SIRV	chr6	132814569	132817563	+	6	502	20068	70802	ENSG00000112306.7	ENST00000230050.3	RPS12	RPS12-201	Known	Known	None	0.10000000149011612	None	None	None	None
m54284U_191110_105540/95749412/ccs	PB_GM12878_R1	hg38_SIRV	chr12	64452131	64502035	+	21	2932	35392	124083	ENSG00000183735.9	ENST00000331710.9	TBK1	TBK1-201	Known	Known	None	0.30000001192092896	None	None	None	None
m54284U_191111_172039/119472146/ccs	PB_GM12878_R2	hg38_SIRV	chr1	225777838	225790442	+	3	1447	4764	16877	ENSG00000143742.12	ENST00000304786.11	SRP9	SRP9-201	Known	Known	None	0.699999988079071	None	None	None	None
m54284U_191111_172039/97780706/ccs	PB_GM12878_R2	hg38_SIRV	chr6	132814569	132817563	+	6	502	20068	70802	ENSG00000112306.7	ENST00000230050.3	RPS12	RPS12-201	Known	Known	None	0.10000000149011612	None	None	None	None
m54284U_191110_105540/119080252/ccs	PB_GM12878_R1	hg38_SIRV	chr12	64452131	64502098	+	21	2993	35392	124083	ENSG00000183735.9	ENST00000331710.9	TBK1	TBK1-201	Known	Known	None	0.4000000059604645	None	None	None	None
m54284U_191111_172039/97845618/ccs	PB_GM12878_R2	hg38_SIRV	chr6	132814569	132817560	+	6	499	20068	70802	ENSG00000112306.7	ENST00000230050.3	RPS12	RPS12-201	Known	Known	None	0.15000000596046448	None	None	None	None
m54284U_191110_105540/124453849/ccs	PB_GM12878_R1	hg38_SIRV	chr12	64452131	64502100	+	21	2995	35392	124083	ENSG00000183735.9	ENST00000331710.9	TBK1	TBK1-201	Known	Known	None	0.4000000059604645	None	None	None	None
m54284U_191110_105540/171116689/ccs	PB_GM12878_R1	hg38_SIRV	chr12	64452131	64502028	+	21	2925	35392	124083	ENSG00000183735.9	ENST00000331710.9	TBK1	TBK1-201	Known	Known	None	0.25	None	None	None	None
m54284U_191111_172039/120523186/ccs	PB_GM12878_R2	hg38_SIRV	chr1	225777838	225790458	+	3	1463	4764	16877	ENSG00000143742.12	ENST00000304786.11	SRP9	SRP9-201	Known	Known	None	0.3499999940395355	None	None	None	None
m54284U_191111_172039/97846662/ccs	PB_GM12878_R2	hg38_SIRV	chr6	132814569	132817563	+	6	502	20068	70802	ENSG00000112306.7	ENST00000230050.3	RPS12	RPS12-201	Known	Known	None	0.10000000149011612	None	None	None	None
m54284U_191110_105540/173016917/ccs	PB_GM12878_R1	hg38_SIRV	chr12	64452131	64502100	+	21	2995	35392	124083	ENSG00000183735.9	ENST00000331710.9	TBK1	TBK1-201	Known	Known	None	0.4000000059604645	None	None	None	None
m54284U_191111_172039/97847744/ccs	PB_GM12878_R2	hg38_SIRV	chr6	132814569	132817561	+	6	500	20068	70802	ENSG00000112306.7	ENST00000230050.3	RPS12	RPS12-201	Known	Known	None	0.15000000596046448	None	None	None	None
m54284U_191111_172039/52038451/ccs	PB_GM12878_R2	hg38_SIRV	chr12	64452131	64502106	+	21	3001	35392	124083	ENSG00000183735.9	ENST00000331710.9	TBK1	TBK1-201	Known	Known	None	0.3499999940395355	None	None	None	None
m54284U_191111_172039/118884791/ccs	PB_GM12878_R2	hg38_SIRV	chr12	64452131	64502083	+	21	2978	35392	124083	ENSG00000183735.9	ENST00000331710.9	TBK1	TBK1-201	Known	Known	None	0.6000000238418579	None	None	None	None
m54284U_191111_172039/122880049/ccs	PB_GM12878_R2	hg38_SIRV	chr1	225777838	225790454	+	3	1459	4764	16877	ENSG00000143742.12	ENST00000304786.11	SRP9	SRP9-201	Known	Known	None	0.44999998807907104	None	None	None	None
m54284U_191111_172039/97977063/ccs	PB_GM12878_R2	hg38_SIRV	chr6	132814569	132817563	+	6	502	20068	70802	ENSG00000112306.7	ENST00000230050.3	RPS12	RPS12-201	Known	Known	None	0.10000000149011612	None	None	None	None
m54284U_191110_105540/7144626/ccs	PB_GM12878_R1	hg38_SIRV	chr12	64452132	64502034	+	21	2930	35392	124083	ENSG00000183735.9	ENST00000331710.9	TBK1	TBK1-201	Known	Known	None	0.30000001192092896	None	None	None	None
m54284U_191111_172039/97979186/ccs	PB_GM12878_R2	hg38_SIRV	chr6	132814569	132817561	+	6	500	20068	70802	ENSG00000112306.7	ENST00000230050.3	RPS12	RPS12-201	Known	Known	None	0.15000000596046448	None	None	None	None
m54284U_191110_105540/34275773/ccs	PB_GM12878_R1	hg38_SIRV	chr12	64452132	64502107	+	21	3001	35392	124083	ENSG00000183735.9	ENST00000331710.9	TBK1	TBK1-201	Known	Known	None	0.30000001192092896	None	None	None	None
m54284U_191110_105540/86180909/ccs	PB_GM12878_R1	hg38_SIRV	chr12	64452132	64502109	+	21	3003	35392	124083	ENSG00000183735.9	ENST00000331710.9	TBK1	TBK1-201	Known	Known	None	0.25	None	None	None	None
m54284U_191111_172039/124783061/ccs	PB_GM12878_R2	hg38_SIRV	chr1	225777838	225790458	+	3	1463	4764	16877	ENSG00000143742.12	ENST00000304786.11	SRP9	SRP9-201	Known	Known	None	0.3499999940395355	None	None	None	None
m54284U_191111_172039/98238640/ccs	PB_GM12878_R2	hg38_SIRV	chr6	132814569	132817565	+	6	504	20068	70802	ENSG00000112306.7	ENST00000230050.3	RPS12	RPS12-201	Known	Known	None	0.10000000149011612	None	None	None	None
m54284U_191110_105540/91949617/ccs	PB_GM12878_R1	hg38_SIRV	chr12	64452132	64502105	+	21	3001	35392	124083	ENSG00000183735.9	ENST00000331710.9	TBK1	TBK1-201	Known	Known	None	0.3499999940395355	None	None	None	None
m54284U_191111_172039/98239589/ccs	PB_GM12878_R2	hg38_SIRV	chr6	132814569	132817561	+	6	500	20068	70802	ENSG00000112306.7	ENST00000230050.3	RPS12	RPS12-201	Known	Known	None	0.15000000596046448	None	None	None	None
m54284U_191110_105540/101319053/ccs	PB_GM12878_R1	hg38_SIRV	chr12	64452132	64502110	+	21	3004	35392	124083	ENSG00000183735.9	ENST00000331710.9	TBK1	TBK1-201	Known	Known	None	0.25	None	None	None	None
m54284U_191111_172039/125240244/ccs	PB_GM12878_R2	hg38_SIRV	chr1	225777838	225790466	+	3	1471	4764	16877	ENSG00000143742.12	ENST00000304786.11	SRP9	SRP9-201	Known	Known	None	0.15000000596046448	None	None	None	None
m54284U_191110_105540/116262688/ccs	PB_GM12878_R1	hg38_SIRV	chr12	64451916	64497922	+	19	2316	35392	656133	ENSG00000183735.9	ENCODEHT000656133	TBK1	ENCODEHT000656133	Known	ISM	Prefix	0.3499999940395355	None	None	None	None
m54284U_191111_172039/98304333/ccs	PB_GM12878_R2	hg38_SIRV	chr6	132814569	132817563	+	6	502	20068	70802	ENSG00000112306.7	ENST00000230050.3	RPS12	RPS12-201	Known	Known	None	0.10000000149011612	None	None	None	None
m54284U_191110_105540/124520332/ccs	PB_GM12878_R1	hg38_SIRV	chr12	64452132	64502113	+	21	3007	35392	124083	ENSG00000183735.9	ENST00000331710.9	TBK1	TBK1-201	Known	Known	None	0.15000000596046448	None	None	None	None
m54284U_191111_172039/98305813/ccs	PB_GM12878_R2	hg38_SIRV	chr6	132814569	132817561	+	6	500	20068	70802	ENSG00000112306.7	ENST00000230050.3	RPS12	RPS12-201	Known	Known	None	0.15000000596046448	None	None	None	None
m54284U_191110_105540/126551213/ccs	PB_GM12878_R1	hg38_SIRV	chr12	64451916	64497922	+	19	2316	35392	656133	ENSG00000183735.9	ENCODEHT000656133	TBK1	ENCODEHT000656133	Known	ISM	Prefix	0.3499999940395355	None	None	None	None
m54284U_191111_172039/127731327/ccs	PB_GM12878_R2	hg38_SIRV	chr1	225777838	225790458	+	3	1463	4764	16877	ENSG00000143742.12	ENST00000304786.11	SRP9	SRP9-201	Known	Known	None	0.3499999940395355	None	None	None	None
m54284U_191110_105540/135202177/ccs	PB_GM12878_R1	hg38_SIRV	chr12	64451915	64496106	+	15	1958	35392	656135	ENSG00000183735.9	ENCODEHT000656135	TBK1	ENCODEHT000656135	Known	ISM	Prefix	0.8999999761581421	None	None	None	None
m54284U_191111_172039/98370395/ccs	PB_GM12878_R2	hg38_SIRV	chr6	132814569	132817533	+	6	472	20068	70802	ENSG00000112306.7	ENST00000230050.3	RPS12	RPS12-201	Known	Known	None	0.6499999761581421	None	None	None	None
m54284U_191110_105540/156500724/ccs	PB_GM12878_R1	hg38_SIRV	chr12	64451915	64496104	+	15	1943	35392	656135	ENSG00000183735.9	ENCODEHT000656135	TBK1	ENCODEHT000656135	Known	ISM	Prefix	0.8500000238418579	None	None	None	None
m54284U_191111_172039/98437278/ccs	PB_GM12878_R2	hg38_SIRV	chr6	132814569	132817563	+	6	502	20068	70802	ENSG00000112306.7	ENST00000230050.3	RPS12	RPS12-201	Known	Known	None	0.10000000149011612	None	None	None	None
m54284U_191110_105540/175311439/ccs	PB_GM12878_R1	hg38_SIRV	chr12	64452132	64502110	+	21	3004	35392	124083	ENSG00000183735.9	ENST00000331710.9	TBK1	TBK1-201	Known	Known	None	0.25	None	None	None	None
m54284U_191111_172039/128386834/ccs	PB_GM12878_R2	hg38_SIRV	chr1	225777838	225790458	+	3	1463	4764	16877	ENSG00000143742.12	ENST00000304786.11	SRP9	SRP9-201	Known	Known	None	0.3499999940395355	None	None	None	None
m54284U_191111_172039/8717629/ccs	PB_GM12878_R2	hg38_SIRV	chr12	64452132	64502105	+	21	2999	35392	124083	ENSG00000183735.9	ENST00000331710.9	TBK1	TBK1-201	Known	Known	None	0.3499999940395355	None	None	None	None
m54284U_191111_172039/98633914/ccs	PB_GM12878_R2	hg38_SIRV	chr6	132814569	132817563	+	6	502	20068	70802	ENSG00000112306.7	ENST00000230050.3	RPS12	RPS12-201	Known	Known	None	0.10000000149011612	None	None	None	None
m54284U_191111_172039/117442913/ccs	PB_GM12878_R2	hg38_SIRV	chr12	64452132	64502110	+	21	3004	35392	124083	ENSG00000183735.9	ENST00000331710.9	TBK1	TBK1-201	Known	Known	None	0.25	None	None	None	None
m54284U_191111_172039/120588275/ccs	PB_GM12878_R2	hg38_SIRV	chr12	64452132	64490920	+	14	2507	35392	656158	ENSG00000183735.9	ENCODEHT000656158	TBK1	ENCODEHT000656158	Known	NNC	None	0.699999988079071	None	None	None	None
m54284U_191111_172039/98634218/ccs	PB_GM12878_R2	hg38_SIRV	chr6	132814569	132817563	+	6	502	20068	70802	ENSG00000112306.7	ENST00000230050.3	RPS12	RPS12-201	Known	Known	None	0.10000000149011612	None	None	None	None
m54284U_191111_172039/151848634/ccs	PB_GM12878_R2	hg38_SIRV	chr12	64451887	64502084	+	21	2900	35392	656152	ENSG00000183735.9	ENCODEHT000656152	TBK1	ENCODEHT000656152	Known	NIC	None	0.6000000238418579	None	None	None	None
m54284U_191111_172039/128845000/ccs	PB_GM12878_R2	hg38_SIRV	chr1	225777838	225790465	+	3	1470	4764	16877	ENSG00000143742.12	ENST00000304786.11	SRP9	SRP9-201	Known	Known	None	0.20000000298023224	None	None	None	None
m54284U_191111_172039/98697378/ccs	PB_GM12878_R2	hg38_SIRV	chr6	132814569	132817563	+	6	502	20068	70802	ENSG00000112306.7	ENST00000230050.3	RPS12	RPS12-201	Known	Known	None	0.10000000149011612	None	None	None	None
m54284U_191111_172039/170198406/ccs	PB_GM12878_R2	hg38_SIRV	chr12	64451916	64497922	+	19	2316	35392	656133	ENSG00000183735.9	ENCODEHT000656133	TBK1	ENCODEHT000656133	Known	ISM	Prefix	0.3499999940395355	None	None	None	None
m54284U_191111_172039/172951099/ccs	PB_GM12878_R2	hg38_SIRV	chr12	64452132	64502113	+	22	3216	35392	656159	ENSG00000183735.9	ENCODEHT000656159	TBK1	ENCODEHT000656159	Known	NNC	None	0.15000000596046448	None	None	None	None
m54284U_191110_105540/160893392/ccs	PB_GM12878_R1	hg38_SIRV	chr12	64452133	64502106	+	21	2999	35392	124083	ENSG00000183735.9	ENST00000331710.9	TBK1	TBK1-201	Known	Known	None	0.3499999940395355	None	None	None	None
m54284U_191111_172039/98764368/ccs	PB_GM12878_R2	hg38_SIRV	chr6	132814569	132817563	+	6	502	20068	70802	ENSG00000112306.7	ENST00000230050.3	RPS12	RPS12-201	Known	Known	None	0.10000000149011612	None	None	None	None
m54284U_191111_172039/103482516/ccs	PB_GM12878_R2	hg38_SIRV	chr12	64452133	64502111	+	21	3004	35392	124083	ENSG00000183735.9	ENST00000331710.9	TBK1	TBK1-201	Known	Known	None	0.25	None	None	None	None
m54284U_191111_172039/129893301/ccs	PB_GM12878_R2	hg38_SIRV	chr1	225777838	225790458	+	3	1463	4764	16877	ENSG00000143742.12	ENST00000304786.11	SRP9	SRP9-201	Known	Known	None	0.3499999940395355	None	None	None	None
m54284U_191111_172039/98828440/ccs	PB_GM12878_R2	hg38_SIRV	chr6	132814569	132817563	+	6	502	20068	70802	ENSG00000112306.7	ENST00000230050.3	RPS12	RPS12-201	Known	Known	None	0.10000000149011612	None	None	None	None
m54284U_191111_172039/110952818/ccs	PB_GM12878_R2	hg38_SIRV	chr12	64452133	64502101	+	21	2994	35392	124083	ENSG00000183735.9	ENST00000331710.9	TBK1	TBK1-201	Known	Known	None	0.4000000059604645	None	None	None	None
m54284U_191111_172039/98894120/ccs	PB_GM12878_R2	hg38_SIRV	chr6	132814569	132817551	+	6	490	20068	70802	ENSG00000112306.7	ENST00000230050.3	RPS12	RPS12-201	Known	Known	None	0.15000000596046448	None	None	None	None
m54284U_191111_172039/139657486/ccs	PB_GM12878_R2	hg38_SIRV	chr12	64452133	64502106	+	21	2999	35392	124083	ENSG00000183735.9	ENST00000331710.9	TBK1	TBK1-201	Known	Known	None	0.3499999940395355	None	None	None	None
m54284U_191111_172039/130614597/ccs	PB_GM12878_R2	hg38_SIRV	chr1	225777838	225790442	+	3	1447	4764	16877	ENSG00000143742.12	ENST00000304786.11	SRP9	SRP9-201	Known	Known	None	0.699999988079071	None	None	None	None
m54284U_191110_105540/26413498/ccs	PB_GM12878_R1	hg38_SIRV	chr12	64452134	64502098	+	21	2990	35392	124083	ENSG00000183735.9	ENST00000331710.9	TBK1	TBK1-201	Known	Known	None	0.4000000059604645	None	None	None	None
m54284U_191111_172039/98896642/ccs	PB_GM12878_R2	hg38_SIRV	chr6	132814569	132817556	+	6	495	20068	70802	ENSG00000112306.7	ENST00000230050.3	RPS12	RPS12-201	Known	Known	None	0.15000000596046448	None	None	None	None
m54284U_191110_105540/42140186/ccs	PB_GM12878_R1	hg38_SIRV	chr12	64452134	64502104	+	21	2996	35392	124083	ENSG00000183735.9	ENST00000331710.9	TBK1	TBK1-201	Known	Known	None	0.3499999940395355	None	None	None	None
m54284U_191111_172039/98960853/ccs	PB_GM12878_R2	hg38_SIRV	chr6	132814569	132817563	+	6	502	20068	70802	ENSG00000112306.7	ENST00000230050.3	RPS12	RPS12-201	Known	Known	None	0.10000000149011612	None	None	None	None
m54284U_191110_105540/74645621/ccs	PB_GM12878_R1	hg38_SIRV	chr12	64452134	64502109	+	21	3001	35392	124083	ENSG00000183735.9	ENST00000331710.9	TBK1	TBK1-201	Known	Known	None	0.25	None	None	None	None
m54284U_191111_172039/131140229/ccs	PB_GM12878_R2	hg38_SIRV	chr1	225777838	225790456	+	3	1461	4764	16877	ENSG00000143742.12	ENST00000304786.11	SRP9	SRP9-201	Known	Known	None	0.4000000059604645	None	None	None	None
m54284U_191110_105540/79561191/ccs	PB_GM12878_R1	hg38_SIRV	chr12	64452134	64502111	+	21	3003	35392	124083	ENSG00000183735.9	ENST00000331710.9	TBK1	TBK1-201	Known	Known	None	0.25	None	None	None	None
m54284U_191111_172039/99093130/ccs	PB_GM12878_R2	hg38_SIRV	chr6	132814569	132817565	+	6	504	20068	70802	ENSG00000112306.7	ENST00000230050.3	RPS12	RPS12-201	Known	Known	None	0.10000000149011612	None	None	None	None
m54284U_191110_105540/87885653/ccs	PB_GM12878_R1	hg38_SIRV	chr12	64452134	64502034	+	21	2928	35392	124083	ENSG00000183735.9	ENST00000331710.9	TBK1	TBK1-201	Known	Known	None	0.30000001192092896	None	None	None	None
m54284U_191111_172039/99223183/ccs	PB_GM12878_R2	hg38_SIRV	chr6	132814569	132817565	+	6	504	20068	70802	ENSG00000112306.7	ENST00000230050.3	RPS12	RPS12-201	Known	Known	None	0.10000000149011612	None	None	None	None
m54284U_191110_105540/98239826/ccs	PB_GM12878_R1	hg38_SIRV	chr12	64452134	64502111	+	21	3003	35392	124083	ENSG00000183735.9	ENST00000331710.9	TBK1	TBK1-201	Known	Known	None	0.25	None	None	None	None
m54284U_191111_172039/131729282/ccs	PB_GM12878_R2	hg38_SIRV	chr1	225777838	225790456	+	3	1461	4764	16877	ENSG00000143742.12	ENST00000304786.11	SRP9	SRP9-201	Known	Known	None	0.4000000059604645	None	None	None	None
m54284U_191110_105540/98568540/ccs	PB_GM12878_R1	hg38_SIRV	chr12	64451892	64474368	+	6	871	35392	656147	ENSG00000183735.9	ENCODEHT000656147	TBK1	ENCODEHT000656147	Known	ISM	Prefix	0.6000000238418579	None	None	None	None
m54284U_191111_172039/99224067/ccs	PB_GM12878_R2	hg38_SIRV	chr6	132814569	132817563	+	6	502	20068	70802	ENSG00000112306.7	ENST00000230050.3	RPS12	RPS12-201	Known	Known	None	0.10000000149011612	None	None	None	None
m54284U_191110_105540/110233604/ccs	PB_GM12878_R1	hg38_SIRV	chr12	64452134	64502111	+	21	3003	35392	124083	ENSG00000183735.9	ENST00000331710.9	TBK1	TBK1-201	Known	Known	None	0.25	None	None	None	None
m54284U_191111_172039/99288195/ccs	PB_GM12878_R2	hg38_SIRV	chr6	132814569	132817563	+	6	502	20068	70802	ENSG00000112306.7	ENST00000230050.3	RPS12	RPS12-201	Known	Known	None	0.10000000149011612	None	None	None	None
m54284U_191110_105540/131335262/ccs	PB_GM12878_R1	hg38_SIRV	chr12	64451918	64497921	+	19	2313	35392	656133	ENSG00000183735.9	ENCODEHT000656133	TBK1	ENCODEHT000656133	Known	ISM	Prefix	0.3499999940395355	None	None	None	None
m54284U_191111_172039/132121193/ccs	PB_GM12878_R2	hg38_SIRV	chr1	225777838	225790454	+	3	1459	4764	16877	ENSG00000143742.12	ENST00000304786.11	SRP9	SRP9-201	Known	Known	None	0.44999998807907104	None	None	None	None
m54284U_191110_105540/135398377/ccs	PB_GM12878_R1	hg38_SIRV	chr12	64452134	64501556	+	21	2450	35392	124083	ENSG00000183735.9	ENST00000331710.9	TBK1	TBK1-201	Known	Known	None	0.30000001192092896	None	None	None	None
m54284U_191111_172039/99549593/ccs	PB_GM12878_R2	hg38_SIRV	chr6	132814569	132817527	+	6	459	20068	70802	ENSG00000112306.7	ENST00000230050.3	RPS12	RPS12-201	Known	Known	None	0.6499999761581421	None	None	None	None
m54284U_191110_105540/144900592/ccs	PB_GM12878_R1	hg38_SIRV	chr12	64452134	64502024	+	21	2918	35392	124083	ENSG00000183735.9	ENST00000331710.9	TBK1	TBK1-201	Known	Known	None	0.25	None	None	None	None
m54284U_191111_172039/99550563/ccs	PB_GM12878_R2	hg38_SIRV	chr6	132814569	132817563	+	6	502	20068	70802	ENSG00000112306.7	ENST00000230050.3	RPS12	RPS12-201	Known	Known	None	0.10000000149011612	None	None	None	None
m54284U_191110_105540/156041438/ccs	PB_GM12878_R1	hg38_SIRV	chr12	64452134	64502104	+	21	2996	35392	124083	ENSG00000183735.9	ENST00000331710.9	TBK1	TBK1-201	Known	Known	None	0.3499999940395355	None	None	None	None
m54284U_191111_172039/134545531/ccs	PB_GM12878_R2	hg38_SIRV	chr1	225777838	225790442	+	3	1447	4764	16877	ENSG00000143742.12	ENST00000304786.11	SRP9	SRP9-201	Known	Known	None	0.699999988079071	None	None	None	None
m54284U_191110_105540/157943679/ccs	PB_GM12878_R1	hg38_SIRV	chr12	64452134	64502102	+	21	2994	35392	124083	ENSG00000183735.9	ENST00000331710.9	TBK1	TBK1-201	Known	Known	None	0.3499999940395355	None	None	None	None
m54284U_191111_172039/99616929/ccs	PB_GM12878_R2	hg38_SIRV	chr6	132814569	132817563	+	6	502	20068	70802	ENSG00000112306.7	ENST00000230050.3	RPS12	RPS12-201	Known	Known	None	0.10000000149011612	None	None	None	None
m54284U_191110_105540/167051431/ccs	PB_GM12878_R1	hg38_SIRV	chr12	64452134	64501557	+	21	2451	35392	124083	ENSG00000183735.9	ENST00000331710.9	TBK1	TBK1-201	Known	Known	None	0.30000001192092896	None	None	None	None
m54284U_191111_172039/99617485/ccs	PB_GM12878_R2	hg38_SIRV	chr6	132814569	132817563	+	6	502	20068	70802	ENSG00000112306.7	ENST00000230050.3	RPS12	RPS12-201	Known	Known	None	0.10000000149011612	None	None	None	None
m54284U_191110_105540/179569560/ccs	PB_GM12878_R1	hg38_SIRV	chr12	64452134	64502104	+	21	2996	35392	124083	ENSG00000183735.9	ENST00000331710.9	TBK1	TBK1-201	Known	Known	None	0.3499999940395355	None	None	None	None
m54284U_191111_172039/137232799/ccs	PB_GM12878_R2	hg38_SIRV	chr1	225777838	225790458	+	3	1463	4764	16877	ENSG00000143742.12	ENST00000304786.11	SRP9	SRP9-201	Known	Known	None	0.3499999940395355	None	None	None	None
m54284U_191111_172039/3932910/ccs	PB_GM12878_R2	hg38_SIRV	chr12	64451918	64497921	+	19	2313	35392	656133	ENSG00000183735.9	ENCODEHT000656133	TBK1	ENCODEHT000656133	Known	ISM	Prefix	0.3499999940395355	None	None	None	None
m54284U_191111_172039/99682806/ccs	PB_GM12878_R2	hg38_SIRV	chr6	132814569	132817561	+	6	500	20068	70802	ENSG00000112306.7	ENST00000230050.3	RPS12	RPS12-201	Known	Known	None	0.15000000596046448	None	None	None	None
m54284U_191111_172039/10487091/ccs	PB_GM12878_R2	hg38_SIRV	chr12	64452086	64490105	+	13	1874	35392	656129	ENSG00000183735.9	ENCODEHT000656129	TBK1	ENCODEHT000656129	Known	ISM	Prefix	0.25	None	None	None	None
m54284U_191111_172039/99746161/ccs	PB_GM12878_R2	hg38_SIRV	chr6	132814569	132817561	+	6	500	20068	70802	ENSG00000112306.7	ENST00000230050.3	RPS12	RPS12-201	Known	Known	None	0.15000000596046448	None	None	None	None
m54284U_191111_172039/56558071/ccs	PB_GM12878_R2	hg38_SIRV	chr12	64452134	64502104	+	21	2996	35392	124083	ENSG00000183735.9	ENST00000331710.9	TBK1	TBK1-201	Known	Known	None	0.3499999940395355	None	None	None	None
m54284U_191111_172039/138283105/ccs	PB_GM12878_R2	hg38_SIRV	chr1	225777838	225790456	+	3	1461	4764	16877	ENSG00000143742.12	ENST00000304786.11	SRP9	SRP9-201	Known	Known	None	0.4000000059604645	None	None	None	None
m54284U_191111_172039/99877065/ccs	PB_GM12878_R2	hg38_SIRV	chr6	132814569	132817561	+	6	500	20068	70802	ENSG00000112306.7	ENST00000230050.3	RPS12	RPS12-201	Known	Known	None	0.15000000596046448	None	None	None	None
m54284U_191111_172039/63047961/ccs	PB_GM12878_R2	hg38_SIRV	chr12	64452134	64502083	+	21	2975	35392	124083	ENSG00000183735.9	ENST00000331710.9	TBK1	TBK1-201	Known	Known	None	0.6000000238418579	None	None	None	None
m54284U_191111_172039/63703509/ccs	PB_GM12878_R2	hg38_SIRV	chr12	64452134	64502111	+	21	3003	35392	124083	ENSG00000183735.9	ENST00000331710.9	TBK1	TBK1-201	Known	Known	None	0.25	None	None	None	None
m54284U_191111_172039/99878875/ccs	PB_GM12878_R2	hg38_SIRV	chr6	132814569	132817563	+	6	502	20068	70802	ENSG00000112306.7	ENST00000230050.3	RPS12	RPS12-201	Known	Known	None	0.10000000149011612	None	None	None	None
m54284U_191111_172039/78054154/ccs	PB_GM12878_R2	hg38_SIRV	chr12	64451918	64497893	+	19	2279	35392	656133	ENSG00000183735.9	ENCODEHT000656133	TBK1	ENCODEHT000656133	Known	ISM	Prefix	0.800000011920929	None	None	None	None
m54284U_191111_172039/96666445/ccs	PB_GM12878_R2	hg38_SIRV	chr12	64452134	64484330	+	10	1190	35392	656160	ENSG00000183735.9	ENCODEHT000656160	TBK1	ENCODEHT000656160	Known	NNC	None	0.550000011920929	None	None	None	None
m54284U_191111_172039/139986908/ccs	PB_GM12878_R2	hg38_SIRV	chr1	225777838	225790456	+	3	1461	4764	16877	ENSG00000143742.12	ENST00000304786.11	SRP9	SRP9-201	Known	Known	None	0.4000000059604645	None	None	None	None
m54284U_191111_172039/99942417/ccs	PB_GM12878_R2	hg38_SIRV	chr6	132814569	132817567	+	6	506	20068	70802	ENSG00000112306.7	ENST00000230050.3	RPS12	RPS12-201	Known	Known	None	0.10000000149011612	None	None	None	None
m54284U_191111_172039/125043608/ccs	PB_GM12878_R2	hg38_SIRV	chr12	64451918	64484502	+	9	1260	35392	656134	ENSG00000183735.9	ENCODEHT000656134	TBK1	ENCODEHT000656134	Known	ISM	Prefix	0.6000000238418579	None	None	None	None
m54284U_191111_172039/100008319/ccs	PB_GM12878_R2	hg38_SIRV	chr6	132814569	132817563	+	6	502	20068	70802	ENSG00000112306.7	ENST00000230050.3	RPS12	RPS12-201	Known	Known	None	0.10000000149011612	None	None	None	None
m54284U_191110_105540/41813661/ccs	PB_GM12878_R1	hg38_SIRV	chr12	64452135	64502111	+	21	3002	35392	124083	ENSG00000183735.9	ENST00000331710.9	TBK1	TBK1-201	Known	Known	None	0.25	None	None	None	None
m54284U_191111_172039/140445645/ccs	PB_GM12878_R2	hg38_SIRV	chr1	225777838	225790456	+	3	1461	4764	16877	ENSG00000143742.12	ENST00000304786.11	SRP9	SRP9-201	Known	Known	None	0.4000000059604645	None	None	None	None
m54284U_191110_105540/74975586/ccs	PB_GM12878_R1	hg38_SIRV	chr12	64452135	64502036	+	21	2929	35392	124083	ENSG00000183735.9	ENST00000331710.9	TBK1	TBK1-201	Known	Known	None	0.25	None	None	None	None
m54284U_191111_172039/100008437/ccs	PB_GM12878_R2	hg38_SIRV	chr6	132814569	132817563	+	6	502	20068	70802	ENSG00000112306.7	ENST00000230050.3	RPS12	RPS12-201	Known	Known	None	0.10000000149011612	None	None	None	None
m54284U_191110_105540/81986119/ccs	PB_GM12878_R1	hg38_SIRV	chr12	64451919	64497923	+	19	2314	35392	656133	ENSG00000183735.9	ENCODEHT000656133	TBK1	ENCODEHT000656133	Known	ISM	Prefix	0.30000001192092896	None	None	None	None
m54284U_191110_105540/94437513/ccs	PB_GM12878_R1	hg38_SIRV	chr12	64452135	64502104	+	21	2995	35392	124083	ENSG00000183735.9	ENST00000331710.9	TBK1	TBK1-201	Known	Known	None	0.3499999940395355	None	None	None	None
m54284U_191111_172039/100073543/ccs	PB_GM12878_R2	hg38_SIRV	chr6	132814569	132817561	+	6	500	20068	70802	ENSG00000112306.7	ENST00000230050.3	RPS12	RPS12-201	Known	Known	None	0.15000000596046448	None	None	None	None
m54284U_191111_172039/144835454/ccs	PB_GM12878_R2	hg38_SIRV	chr1	225777838	225790458	+	3	1463	4764	16877	ENSG00000143742.12	ENST00000304786.11	SRP9	SRP9-201	Known	Known	None	0.3499999940395355	None	None	None	None
m54284U_191110_105540/94438057/ccs	PB_GM12878_R1	hg38_SIRV	chr12	64452135	64501528	+	21	2421	35392	124083	ENSG00000183735.9	ENST00000331710.9	TBK1	TBK1-201	Known	Known	None	0.550000011920929	None	None	None	None
m54284U_191111_172039/100140792/ccs	PB_GM12878_R2	hg38_SIRV	chr6	132814569	132817561	+	6	500	20068	70802	ENSG00000112306.7	ENST00000230050.3	RPS12	RPS12-201	Known	Known	None	0.15000000596046448	None	None	None	None
m54284U_191110_105540/94636770/ccs	PB_GM12878_R1	hg38_SIRV	chr12	64452135	64502110	+	21	3001	35392	124083	ENSG00000183735.9	ENST00000331710.9	TBK1	TBK1-201	Known	Known	None	0.25	None	None	None	None
m54284U_191111_172039/100141370/ccs	PB_GM12878_R2	hg38_SIRV	chr6	132814569	132817561	+	6	500	20068	70802	ENSG00000112306.7	ENST00000230050.3	RPS12	RPS12-201	Known	Known	None	0.15000000596046448	None	None	None	None
m54284U_191110_105540/104334078/ccs	PB_GM12878_R1	hg38_SIRV	chr12	64451919	64484347	+	9	1104	35392	656134	ENSG00000183735.9	ENCODEHT000656134	TBK1	ENCODEHT000656134	Known	ISM	Prefix	0.550000011920929	None	None	None	None
m54284U_191111_172039/147718682/ccs	PB_GM12878_R2	hg38_SIRV	chr1	225777838	225790456	+	3	1461	4764	16877	ENSG00000143742.12	ENST00000304786.11	SRP9	SRP9-201	Known	Known	None	0.4000000059604645	None	None	None	None
m54284U_191110_105540/105644760/ccs	PB_GM12878_R1	hg38_SIRV	chr12	64451919	64497922	+	19	2313	35392	656133	ENSG00000183735.9	ENCODEHT000656133	TBK1	ENCODEHT000656133	Known	ISM	Prefix	0.3499999940395355	None	None	None	None
m54284U_191111_172039/100206344/ccs	PB_GM12878_R2	hg38_SIRV	chr6	132814569	132817561	+	6	500	20068	70802	ENSG00000112306.7	ENST00000230050.3	RPS12	RPS12-201	Known	Known	None	0.15000000596046448	None	None	None	None
m54284U_191110_105540/106171074/ccs	PB_GM12878_R1	hg38_SIRV	chr12	64451919	64484347	+	9	1104	35392	656134	ENSG00000183735.9	ENCODEHT000656134	TBK1	ENCODEHT000656134	Known	ISM	Prefix	0.550000011920929	None	None	None	None
m54284U_191111_172039/100206920/ccs	PB_GM12878_R2	hg38_SIRV	chr6	132814569	132817563	+	6	502	20068	70802	ENSG00000112306.7	ENST00000230050.3	RPS12	RPS12-201	Known	Known	None	0.10000000149011612	None	None	None	None
m54284U_191110_105540/110690488/ccs	PB_GM12878_R1	hg38_SIRV	chr12	64452135	64502106	+	21	2997	35392	124083	ENSG00000183735.9	ENST00000331710.9	TBK1	TBK1-201	Known	Known	None	0.3499999940395355	None	None	None	None
m54284U_191111_172039/148439774/ccs	PB_GM12878_R2	hg38_SIRV	chr1	225777838	225790458	+	3	1463	4764	16877	ENSG00000143742.12	ENST00000304786.11	SRP9	SRP9-201	Known	Known	None	0.3499999940395355	None	None	None	None
m54284U_191110_105540/117048317/ccs	PB_GM12878_R1	hg38_SIRV	chr12	64452135	64502110	+	21	3001	35392	124083	ENSG00000183735.9	ENST00000331710.9	TBK1	TBK1-201	Known	Known	None	0.25	None	None	None	None
m54284U_191110_105540/140707578/ccs	PB_GM12878_R1	hg38_SIRV	chr12	64452135	64502106	+	21	2973	35392	656161	ENSG00000183735.9	ENCODEHT000656161	TBK1	ENCODEHT000656161	Known	NNC	None	0.3499999940395355	None	None	None	None
m54284U_191111_172039/100337844/ccs	PB_GM12878_R2	hg38_SIRV	chr6	132814569	132817563	+	6	502	20068	70802	ENSG00000112306.7	ENST00000230050.3	RPS12	RPS12-201	Known	Known	None	0.10000000149011612	None	None	None	None
m54284U_191110_105540/152439565/ccs	PB_GM12878_R1	hg38_SIRV	chr12	64452135	64501731	+	21	2624	35392	124083	ENSG00000183735.9	ENST00000331710.9	TBK1	TBK1-201	Known	Known	None	0.5	None	None	None	None
m54284U_191111_172039/100468764/ccs	PB_GM12878_R2	hg38_SIRV	chr6	132814569	132817561	+	6	500	20068	70802	ENSG00000112306.7	ENST00000230050.3	RPS12	RPS12-201	Known	Known	None	0.15000000596046448	None	None	None	None
m54284U_191111_172039/151193709/ccs	PB_GM12878_R2	hg38_SIRV	chr1	225777838	225789843	+	3	848	4764	16877	ENSG00000143742.12	ENST00000304786.11	SRP9	SRP9-201	Known	Known	None	0.30000001192092896	None	None	None	None
m54284U_191110_105540/155714386/ccs	PB_GM12878_R1	hg38_SIRV	chr12	64452135	64501545	+	20	2651	35392	656162	ENSG00000183735.9	ENCODEHT000656162	TBK1	ENCODEHT000656162	Known	NIC	None	0.20000000298023224	None	None	None	None
m54284U_191110_105540/165088003/ccs	PB_GM12878_R1	hg38_SIRV	chr12	64452135	64502110	+	21	3001	35392	124083	ENSG00000183735.9	ENST00000331710.9	TBK1	TBK1-201	Known	Known	None	0.25	None	None	None	None
m54284U_191111_172039/100599291/ccs	PB_GM12878_R2	hg38_SIRV	chr6	132814569	132817561	+	6	500	20068	70802	ENSG00000112306.7	ENST00000230050.3	RPS12	RPS12-201	Known	Known	None	0.15000000596046448	None	None	None	None
m54284U_191111_172039/19204444/ccs	PB_GM12878_R2	hg38_SIRV	chr12	64452135	64502105	+	21	2996	35392	124083	ENSG00000183735.9	ENST00000331710.9	TBK1	TBK1-201	Known	Known	None	0.3499999940395355	None	None	None	None
m54284U_191111_172039/21954731/ccs	PB_GM12878_R2	hg38_SIRV	chr12	64452135	64502111	+	20	2930	35392	656163	ENSG00000183735.9	ENCODEHT000656163	TBK1	ENCODEHT000656163	Known	NIC	None	0.25	None	None	None	None
m54284U_191111_172039/100664657/ccs	PB_GM12878_R2	hg38_SIRV	chr6	132814569	132817561	+	6	500	20068	70802	ENSG00000112306.7	ENST00000230050.3	RPS12	RPS12-201	Known	Known	None	0.15000000596046448	None	None	None	None
m54284U_191111_172039/152896757/ccs	PB_GM12878_R2	hg38_SIRV	chr1	225777838	225790456	+	3	1461	4764	16877	ENSG00000143742.12	ENST00000304786.11	SRP9	SRP9-201	Known	Known	None	0.4000000059604645	None	None	None	None
m54284U_191111_172039/29426704/ccs	PB_GM12878_R2	hg38_SIRV	chr12	64452135	64497754	+	20	2418	35392	656164	ENSG00000183735.9	ENCODEHT000656164	TBK1	ENCODEHT000656164	Known	ISM	Prefix	0.3499999940395355	None	None	None	None
m54284U_191111_172039/100665809/ccs	PB_GM12878_R2	hg38_SIRV	chr6	132814569	132817563	+	6	502	20068	70802	ENSG00000112306.7	ENST00000230050.3	RPS12	RPS12-201	Known	Known	None	0.10000000149011612	None	None	None	None
m54284U_191111_172039/50726432/ccs	PB_GM12878_R2	hg38_SIRV	chr12	64452135	64502088	+	21	2979	35392	124083	ENSG00000183735.9	ENST00000331710.9	TBK1	TBK1-201	Known	Known	None	0.44999998807907104	None	None	None	None
m54284U_191111_172039/100795754/ccs	PB_GM12878_R2	hg38_SIRV	chr6	132814569	132817555	+	6	494	20068	70802	ENSG00000112306.7	ENST00000230050.3	RPS12	RPS12-201	Known	Known	None	0.15000000596046448	None	None	None	None
m54284U_191111_172039/155125492/ccs	PB_GM12878_R2	hg38_SIRV	chr1	225777838	225790465	+	3	1470	4764	16877	ENSG00000143742.12	ENST00000304786.11	SRP9	SRP9-201	Known	Known	None	0.20000000298023224	None	None	None	None
m54284U_191111_172039/75694225/ccs	PB_GM12878_R2	hg38_SIRV	chr12	64452087	64490922	+	13	2406	35392	656129	ENSG00000183735.9	ENCODEHT000656129	TBK1	ENCODEHT000656129	Known	ISM	Prefix	0.800000011920929	None	None	None	None
m54284U_191111_172039/98830710/ccs	PB_GM12878_R2	hg38_SIRV	chr12	64452135	64501986	+	21	2879	35392	124083	ENSG00000183735.9	ENST00000331710.9	TBK1	TBK1-201	Known	Known	None	0.20000000298023224	None	None	None	None
m54284U_191111_172039/100796792/ccs	PB_GM12878_R2	hg38_SIRV	chr6	132814569	132817561	+	6	500	20068	70802	ENSG00000112306.7	ENST00000230050.3	RPS12	RPS12-201	Known	Known	None	0.15000000596046448	None	None	None	None
m54284U_191111_172039/116721048/ccs	PB_GM12878_R2	hg38_SIRV	chr12	64452135	64502111	+	21	3002	35392	124083	ENSG00000183735.9	ENST00000331710.9	TBK1	TBK1-201	Known	Known	None	0.25	None	None	None	None
m54284U_191111_172039/157286800/ccs	PB_GM12878_R2	hg38_SIRV	chr1	225777838	225790458	+	3	1463	4764	16877	ENSG00000143742.12	ENST00000304786.11	SRP9	SRP9-201	Known	Known	None	0.3499999940395355	None	None	None	None
m54284U_191111_172039/100862119/ccs	PB_GM12878_R2	hg38_SIRV	chr6	132814569	132817533	+	6	472	20068	70802	ENSG00000112306.7	ENST00000230050.3	RPS12	RPS12-201	Known	Known	None	0.6499999761581421	None	None	None	None
m54284U_191111_172039/129501743/ccs	PB_GM12878_R2	hg38_SIRV	chr12	64451919	64484499	+	9	1256	35392	656134	ENSG00000183735.9	ENCODEHT000656134	TBK1	ENCODEHT000656134	Known	ISM	Prefix	0.6000000238418579	None	None	None	None
m54284U_191111_172039/153027844/ccs	PB_GM12878_R2	hg38_SIRV	chr12	64452135	64502106	+	21	2997	35392	124083	ENSG00000183735.9	ENST00000331710.9	TBK1	TBK1-201	Known	Known	None	0.3499999940395355	None	None	None	None
m54284U_191111_172039/100992375/ccs	PB_GM12878_R2	hg38_SIRV	chr6	132814569	132817563	+	6	502	20068	70802	ENSG00000112306.7	ENST00000230050.3	RPS12	RPS12-201	Known	Known	None	0.10000000149011612	None	None	None	None
m54284U_191111_172039/153682226/ccs	PB_GM12878_R2	hg38_SIRV	chr12	64451890	64502103	+	21	2916	35392	656152	ENSG00000183735.9	ENCODEHT000656152	TBK1	ENCODEHT000656152	Known	NIC	None	0.3499999940395355	None	None	None	None
m54284U_191111_172039/158927610/ccs	PB_GM12878_R2	hg38_SIRV	chr1	225777838	225790465	+	3	1470	4764	16877	ENSG00000143742.12	ENST00000304786.11	SRP9	SRP9-201	Known	Known	None	0.20000000298023224	None	None	None	None
m54284U_191111_172039/101122167/ccs	PB_GM12878_R2	hg38_SIRV	chr6	132814569	132817563	+	6	502	20068	70802	ENSG00000112306.7	ENST00000230050.3	RPS12	RPS12-201	Known	Known	None	0.10000000149011612	None	None	None	None
m54284U_191110_105540/80611590/ccs	PB_GM12878_R1	hg38_SIRV	chr12	64452136	64502111	+	21	3001	35392	124083	ENSG00000183735.9	ENST00000331710.9	TBK1	TBK1-201	Known	Known	None	0.25	None	None	None	None
m54284U_191110_105540/153879019/ccs	PB_GM12878_R1	hg38_SIRV	chr12	64451920	64497920	+	19	2310	35392	656133	ENSG00000183735.9	ENCODEHT000656133	TBK1	ENCODEHT000656133	Known	ISM	Prefix	0.3499999940395355	None	None	None	None
m54284U_191111_172039/101122910/ccs	PB_GM12878_R2	hg38_SIRV	chr6	132814569	132817563	+	6	502	20068	70802	ENSG00000112306.7	ENST00000230050.3	RPS12	RPS12-201	Known	Known	None	0.10000000149011612	None	None	None	None
m54284U_191111_172039/4588894/ccs	PB_GM12878_R2	hg38_SIRV	chr12	64452136	64501528	+	21	2420	35392	124083	ENSG00000183735.9	ENST00000331710.9	TBK1	TBK1-201	Known	Known	None	0.550000011920929	None	None	None	None
m54284U_191111_172039/159384579/ccs	PB_GM12878_R2	hg38_SIRV	chr1	225777838	225790458	+	3	1463	4764	16877	ENSG00000143742.12	ENST00000304786.11	SRP9	SRP9-201	Known	Known	None	0.3499999940395355	None	None	None	None
m54284U_191111_172039/101384288/ccs	PB_GM12878_R2	hg38_SIRV	chr6	132814569	132817566	+	6	505	20068	70802	ENSG00000112306.7	ENST00000230050.3	RPS12	RPS12-201	Known	Known	None	0.10000000149011612	None	None	None	None
m54284U_191111_172039/5375521/ccs	PB_GM12878_R2	hg38_SIRV	chr12	64451920	64484347	+	9	1103	35392	656134	ENSG00000183735.9	ENCODEHT000656134	TBK1	ENCODEHT000656134	Known	ISM	Prefix	0.550000011920929	None	None	None	None
m54284U_191111_172039/101450585/ccs	PB_GM12878_R2	hg38_SIRV	chr6	132814569	132817563	+	6	502	20068	70802	ENSG00000112306.7	ENST00000230050.3	RPS12	RPS12-201	Known	Known	None	0.10000000149011612	None	None	None	None
m54284U_191111_172039/38339111/ccs	PB_GM12878_R2	hg38_SIRV	chr12	64451891	64502037	+	21	2851	35392	656152	ENSG00000183735.9	ENCODEHT000656152	TBK1	ENCODEHT000656152	Known	NIC	None	0.25	None	None	None	None
m54284U_191111_172039/173473878/ccs	PB_GM12878_R2	hg38_SIRV	chr12	64452136	64502100	+	17	2299	35392	656165	ENSG00000183735.9	ENCODEHT000656165	TBK1	ENCODEHT000656165	Known	NIC	None	0.4000000059604645	None	None	None	None
m54284U_191110_105540/2295242/ccs	PB_GM12878_R1	hg38_SIRV	chr12	64452138	64502111	+	21	2999	35392	124083	ENSG00000183735.9	ENST00000331710.9	TBK1	TBK1-201	Known	Known	None	0.25	None	None	None	None
m54284U_191111_172039/163972551/ccs	PB_GM12878_R2	hg38_SIRV	chr1	225777838	225790442	+	3	1441	4764	16877	ENSG00000143742.12	ENST00000304786.11	SRP9	SRP9-201	Known	Known	None	0.699999988079071	None	None	None	None
m54284U_191111_172039/101451579/ccs	PB_GM12878_R2	hg38_SIRV	chr6	132814569	132817563	+	6	502	20068	70802	ENSG00000112306.7	ENST00000230050.3	RPS12	RPS12-201	Known	Known	None	0.10000000149011612	None	None	None	None
m54284U_191110_105540/4066051/ccs	PB_GM12878_R1	hg38_SIRV	chr12	64452138	64502082	+	21	2970	35392	124083	ENSG00000183735.9	ENST00000331710.9	TBK1	TBK1-201	Known	Known	None	0.6000000238418579	None	None	None	None
m54284U_191110_105540/9110423/ccs	PB_GM12878_R1	hg38_SIRV	chr12	64452138	64502110	+	21	2995	35392	656166	ENSG00000183735.9	ENCODEHT000656166	TBK1	ENCODEHT000656166	Known	NNC	None	0.25	None	None	None	None
m54284U_191111_172039/101582521/ccs	PB_GM12878_R2	hg38_SIRV	chr6	132814569	132817563	+	6	502	20068	70802	ENSG00000112306.7	ENST00000230050.3	RPS12	RPS12-201	Known	Known	None	0.10000000149011612	None	None	None	None
m54284U_191110_105540/20646041/ccs	PB_GM12878_R1	hg38_SIRV	chr12	64452138	64502110	+	21	2998	35392	124083	ENSG00000183735.9	ENST00000331710.9	TBK1	TBK1-201	Known	Known	None	0.25	None	None	None	None
m54284U_191111_172039/165413783/ccs	PB_GM12878_R2	hg38_SIRV	chr1	225777838	225790461	+	3	1466	4764	16877	ENSG00000143742.12	ENST00000304786.11	SRP9	SRP9-201	Known	Known	None	0.25	None	None	None	None
m54284U_191111_172039/101646412/ccs	PB_GM12878_R2	hg38_SIRV	chr6	132814569	132817563	+	6	502	20068	70802	ENSG00000112306.7	ENST00000230050.3	RPS12	RPS12-201	Known	Known	None	0.10000000149011612	None	None	None	None
m54284U_191110_105540/44042024/ccs	PB_GM12878_R1	hg38_SIRV	chr12	64452138	64502105	+	21	2993	35392	124083	ENSG00000183735.9	ENST00000331710.9	TBK1	TBK1-201	Known	Known	None	0.3499999940395355	None	None	None	None
m54284U_191110_105540/45877176/ccs	PB_GM12878_R1	hg38_SIRV	chr12	64452138	64502102	+	21	2990	35392	124083	ENSG00000183735.9	ENST00000331710.9	TBK1	TBK1-201	Known	Known	None	0.3499999940395355	None	None	None	None
m54284U_191111_172039/101778294/ccs	PB_GM12878_R2	hg38_SIRV	chr6	132814569	132817561	+	6	500	20068	70802	ENSG00000112306.7	ENST00000230050.3	RPS12	RPS12-201	Known	Known	None	0.15000000596046448	None	None	None	None
m54284U_191110_105540/48630603/ccs	PB_GM12878_R1	hg38_SIRV	chr12	64452138	64502082	+	21	2970	35392	124083	ENSG00000183735.9	ENST00000331710.9	TBK1	TBK1-201	Known	Known	None	0.6000000238418579	None	None	None	None
m54284U_191110_105540/56296314/ccs	PB_GM12878_R1	hg38_SIRV	chr12	64452138	64501547	+	21	2435	35392	656167	ENSG00000183735.9	ENCODEHT000656167	TBK1	ENCODEHT000656167	Known	NIC	None	0.25	None	None	None	None
m54284U_191111_172039/165544999/ccs	PB_GM12878_R2	hg38_SIRV	chr1	225777838	225790465	+	3	1470	4764	16877	ENSG00000143742.12	ENST00000304786.11	SRP9	SRP9-201	Known	Known	None	0.20000000298023224	None	None	None	None
m54284U_191111_172039/101779074/ccs	PB_GM12878_R2	hg38_SIRV	chr6	132814569	132817563	+	6	502	20068	70802	ENSG00000112306.7	ENST00000230050.3	RPS12	RPS12-201	Known	Known	None	0.10000000149011612	None	None	None	None
m54284U_191110_105540/60622667/ccs	PB_GM12878_R1	hg38_SIRV	chr12	64452138	64502100	+	21	2988	35392	124083	ENSG00000183735.9	ENST00000331710.9	TBK1	TBK1-201	Known	Known	None	0.4000000059604645	None	None	None	None
m54284U_191111_172039/101844119/ccs	PB_GM12878_R2	hg38_SIRV	chr6	132814569	132817567	+	6	506	20068	70802	ENSG00000112306.7	ENST00000230050.3	RPS12	RPS12-201	Known	Known	None	0.10000000149011612	None	None	None	None
m54284U_191110_105540/84607693/ccs	PB_GM12878_R1	hg38_SIRV	chr12	64452138	64502106	+	21	2994	35392	124083	ENSG00000183735.9	ENST00000331710.9	TBK1	TBK1-201	Known	Known	None	0.3499999940395355	None	None	None	None
m54284U_191110_105540/92145730/ccs	PB_GM12878_R1	hg38_SIRV	chr12	64452138	64502104	+	21	2992	35392	124083	ENSG00000183735.9	ENST00000331710.9	TBK1	TBK1-201	Known	Known	None	0.3499999940395355	None	None	None	None
m54284U_191111_172039/171770565/ccs	PB_GM12878_R2	hg38_SIRV	chr1	225777838	225790457	+	3	1462	4764	16877	ENSG00000143742.12	ENST00000304786.11	SRP9	SRP9-201	Known	Known	None	0.3499999940395355	None	None	None	None
m54284U_191111_172039/101908703/ccs	PB_GM12878_R2	hg38_SIRV	chr6	132814569	132817563	+	6	502	20068	70802	ENSG00000112306.7	ENST00000230050.3	RPS12	RPS12-201	Known	Known	None	0.10000000149011612	None	None	None	None
m54284U_191110_105540/107874880/ccs	PB_GM12878_R1	hg38_SIRV	chr12	64452138	64502110	+	21	2998	35392	124083	ENSG00000183735.9	ENST00000331710.9	TBK1	TBK1-201	Known	Known	None	0.25	None	None	None	None
m54284U_191111_172039/101910042/ccs	PB_GM12878_R2	hg38_SIRV	chr6	132814569	132817563	+	6	502	20068	70802	ENSG00000112306.7	ENST00000230050.3	RPS12	RPS12-201	Known	Known	None	0.10000000149011612	None	None	None	None
m54284U_191110_105540/112461008/ccs	PB_GM12878_R1	hg38_SIRV	chr12	64452138	64502111	+	21	2999	35392	124083	ENSG00000183735.9	ENST00000331710.9	TBK1	TBK1-201	Known	Known	None	0.25	None	None	None	None
m54284U_191110_105540/120390595/ccs	PB_GM12878_R1	hg38_SIRV	chr12	64452138	64501556	+	21	2446	35392	124083	ENSG00000183735.9	ENST00000331710.9	TBK1	TBK1-201	Known	Known	None	0.30000001192092896	None	None	None	None
m54284U_191111_172039/176752711/ccs	PB_GM12878_R2	hg38_SIRV	chr1	225777838	225790458	+	3	1463	4764	16877	ENSG00000143742.12	ENST00000304786.11	SRP9	SRP9-201	Known	Known	None	0.3499999940395355	None	None	None	None
m54284U_191111_172039/102039562/ccs	PB_GM12878_R2	hg38_SIRV	chr6	132814569	132817563	+	6	502	20068	70802	ENSG00000112306.7	ENST00000230050.3	RPS12	RPS12-201	Known	Known	None	0.10000000149011612	None	None	None	None
m54284U_191110_105540/120392408/ccs	PB_GM12878_R1	hg38_SIRV	chr12	64452138	64497917	+	19	2301	35392	656168	ENSG00000183735.9	ENCODEHT000656168	TBK1	ENCODEHT000656168	Known	ISM	Prefix	0.3499999940395355	None	None	None	None
m54284U_191111_172039/102039813/ccs	PB_GM12878_R2	hg38_SIRV	chr6	132814569	132817563	+	6	502	20068	70802	ENSG00000112306.7	ENST00000230050.3	RPS12	RPS12-201	Known	Known	None	0.10000000149011612	None	None	None	None
m54284U_191110_105540/123931100/ccs	PB_GM12878_R1	hg38_SIRV	chr12	64452138	64502103	+	21	2991	35392	124083	ENSG00000183735.9	ENST00000331710.9	TBK1	TBK1-201	Known	Known	None	0.3499999940395355	None	None	None	None
m54284U_191111_172039/179831628/ccs	PB_GM12878_R2	hg38_SIRV	chr1	225777838	225790439	+	3	1444	4764	16877	ENSG00000143742.12	ENST00000304786.11	SRP9	SRP9-201	Known	Known	None	0.6000000238418579	None	None	None	None
m54284U_191110_105540/142476370/ccs	PB_GM12878_R1	hg38_SIRV	chr12	64452138	64502110	+	21	3000	35392	124083	ENSG00000183735.9	ENST00000331710.9	TBK1	TBK1-201	Known	Known	None	0.25	None	None	None	None
m54284U_191111_172039/102040255/ccs	PB_GM12878_R2	hg38_SIRV	chr6	132814569	132817563	+	6	502	20068	70802	ENSG00000112306.7	ENST00000230050.3	RPS12	RPS12-201	Known	Known	None	0.10000000149011612	None	None	None	None
m54284U_191110_105540/175180169/ccs	PB_GM12878_R1	hg38_SIRV	chr12	64452138	64483289	+	8	2341	35392	656169	ENSG00000183735.9	ENCODEHT000656169	TBK1	ENCODEHT000656169	Known	ISM	Prefix	0.800000011920929	None	None	None	None
m54284U_191111_172039/102302916/ccs	PB_GM12878_R2	hg38_SIRV	chr6	132814569	132817563	+	6	502	20068	70802	ENSG00000112306.7	ENST00000230050.3	RPS12	RPS12-201	Known	Known	None	0.10000000149011612	None	None	None	None
m54284U_191110_105540/177406928/ccs	PB_GM12878_R1	hg38_SIRV	chr12	64452138	64502107	+	21	2995	35392	124083	ENSG00000183735.9	ENST00000331710.9	TBK1	TBK1-201	Known	Known	None	0.30000001192092896	None	None	None	None
6303a275-2baa-4f41-8a65-da8386b57246	ONT_GM12878_R1	hg38_SIRV	chr1	225777838	225790461	+	3	1442	4764	16877	ENSG00000143742.12	ENST00000304786.11	SRP9	SRP9-201	Known	Known	None	0.25	None	None	None	None
m54284U_191111_172039/102367420/ccs	PB_GM12878_R2	hg38_SIRV	chr6	132814569	132817564	+	6	503	20068	70802	ENSG00000112306.7	ENST00000230050.3	RPS12	RPS12-201	Known	Known	None	0.05000000074505806	None	None	None	None
m54284U_191111_172039/198886/ccs	PB_GM12878_R2	hg38_SIRV	chr12	64451898	64499474	+	21	2627	35392	656146	ENSG00000183735.9	ENCODEHT000656146	TBK1	ENCODEHT000656146	Known	NNC	None	0.20000000298023224	None	None	None	None
m54284U_191111_172039/15206281/ccs	PB_GM12878_R2	hg38_SIRV	chr12	64451922	64497922	+	19	2310	35392	656133	ENSG00000183735.9	ENCODEHT000656133	TBK1	ENCODEHT000656133	Known	ISM	Prefix	0.3499999940395355	None	None	None	None
m54284U_191111_172039/102369707/ccs	PB_GM12878_R2	hg38_SIRV	chr6	132814569	132817563	+	6	502	20068	70802	ENSG00000112306.7	ENST00000230050.3	RPS12	RPS12-201	Known	Known	None	0.10000000149011612	None	None	None	None
m54284U_191111_172039/18613400/ccs	PB_GM12878_R2	hg38_SIRV	chr12	64452138	64502106	+	21	2994	35392	124083	ENSG00000183735.9	ENST00000331710.9	TBK1	TBK1-201	Known	Known	None	0.3499999940395355	None	None	None	None
m54284U_191110_105540/1968123/ccs	PB_GM12878_R1	hg38_SIRV	chr1	225777839	225790465	+	3	1469	4764	16877	ENSG00000143742.12	ENST00000304786.11	SRP9	SRP9-201	Known	Known	None	0.20000000298023224	None	None	None	None
m54284U_191111_172039/102369747/ccs	PB_GM12878_R2	hg38_SIRV	chr6	132814569	132817563	+	6	502	20068	70802	ENSG00000112306.7	ENST00000230050.3	RPS12	RPS12-201	Known	Known	None	0.10000000149011612	None	None	None	None
m54284U_191111_172039/30411555/ccs	PB_GM12878_R2	hg38_SIRV	chr12	64451893	64502105	+	21	2915	35392	656152	ENSG00000183735.9	ENCODEHT000656152	TBK1	ENCODEHT000656152	Known	NIC	None	0.3499999940395355	None	None	None	None
m54284U_191111_172039/102434609/ccs	PB_GM12878_R2	hg38_SIRV	chr6	132814569	132817563	+	6	502	20068	70802	ENSG00000112306.7	ENST00000230050.3	RPS12	RPS12-201	Known	Known	None	0.10000000149011612	None	None	None	None
m54284U_191111_172039/34735512/ccs	PB_GM12878_R2	hg38_SIRV	chr12	64452138	64496395	+	16	1830	35392	656170	ENSG00000183735.9	ENCODEHT000656170	TBK1	ENCODEHT000656170	Known	ISM	Prefix	0.44999998807907104	None	None	None	None
m54284U_191111_172039/44239286/ccs	PB_GM12878_R2	hg38_SIRV	chr12	64452138	64483290	+	9	1383	35392	656171	ENSG00000183735.9	ENCODEHT000656171	TBK1	ENCODEHT000656171	Known	NNC	None	0.800000011920929	None	None	None	None
m54284U_191110_105540/14944511/ccs	PB_GM12878_R1	hg38_SIRV	chr1	225777839	225790458	+	3	1462	4764	16877	ENSG00000143742.12	ENST00000304786.11	SRP9	SRP9-201	Known	Known	None	0.3499999940395355	None	None	None	None
m54284U_191111_172039/102500975/ccs	PB_GM12878_R2	hg38_SIRV	chr6	132814569	132817563	+	6	502	20068	70802	ENSG00000112306.7	ENST00000230050.3	RPS12	RPS12-201	Known	Known	None	0.10000000149011612	None	None	None	None
m54284U_191111_172039/76286077/ccs	PB_GM12878_R2	hg38_SIRV	chr12	64452138	64488562	+	12	1497	35392	656172	ENSG00000183735.9	ENCODEHT000656172	TBK1	ENCODEHT000656172	Known	ISM	Prefix	0.550000011920929	None	None	None	None
m54284U_191111_172039/99156563/ccs	PB_GM12878_R2	hg38_SIRV	chr12	64451922	64497922	+	19	2310	35392	656133	ENSG00000183735.9	ENCODEHT000656133	TBK1	ENCODEHT000656133	Known	ISM	Prefix	0.3499999940395355	None	None	None	None
m54284U_191111_172039/102564240/ccs	PB_GM12878_R2	hg38_SIRV	chr6	132814569	132817567	+	6	506	20068	70802	ENSG00000112306.7	ENST00000230050.3	RPS12	RPS12-201	Known	Known	None	0.10000000149011612	None	None	None	None
m54284U_191111_172039/103744469/ccs	PB_GM12878_R2	hg38_SIRV	chr12	64451921	64495931	+	15	1777	35392	656135	ENSG00000183735.9	ENCODEHT000656135	TBK1	ENCODEHT000656135	Known	ISM	Prefix	0.6499999761581421	None	None	None	None
m54284U_191110_105540/61604307/ccs	PB_GM12878_R1	hg38_SIRV	chr1	225777839	225790456	+	3	1460	4764	16877	ENSG00000143742.12	ENST00000304786.11	SRP9	SRP9-201	Known	Known	None	0.4000000059604645	None	None	None	None
m54284U_191111_172039/102630156/ccs	PB_GM12878_R2	hg38_SIRV	chr6	132814569	132817563	+	6	502	20068	70802	ENSG00000112306.7	ENST00000230050.3	RPS12	RPS12-201	Known	Known	None	0.10000000149011612	None	None	None	None
m54284U_191111_172039/109314729/ccs	PB_GM12878_R2	hg38_SIRV	chr12	64451922	64497922	+	19	2310	35392	656133	ENSG00000183735.9	ENCODEHT000656133	TBK1	ENCODEHT000656133	Known	ISM	Prefix	0.3499999940395355	None	None	None	None
m54284U_191111_172039/115212554/ccs	PB_GM12878_R2	hg38_SIRV	chr12	64452138	64502110	+	21	2998	35392	124083	ENSG00000183735.9	ENST00000331710.9	TBK1	TBK1-201	Known	Known	None	0.25	None	None	None	None
m54284U_191111_172039/102632006/ccs	PB_GM12878_R2	hg38_SIRV	chr6	132814569	132817563	+	6	502	20068	70802	ENSG00000112306.7	ENST00000230050.3	RPS12	RPS12-201	Known	Known	None	0.10000000149011612	None	None	None	None
m54284U_191110_105540/65340162/ccs	PB_GM12878_R1	hg38_SIRV	chr1	225777839	225790458	+	3	1462	4764	16877	ENSG00000143742.12	ENST00000304786.11	SRP9	SRP9-201	Known	Known	None	0.3499999940395355	None	None	None	None
m54284U_191111_172039/148702410/ccs	PB_GM12878_R2	hg38_SIRV	chr12	64452138	64502106	+	21	2994	35392	124083	ENSG00000183735.9	ENST00000331710.9	TBK1	TBK1-201	Known	Known	None	0.3499999940395355	None	None	None	None
m54284U_191111_172039/102696989/ccs	PB_GM12878_R2	hg38_SIRV	chr6	132814569	132817563	+	6	502	20068	70802	ENSG00000112306.7	ENST00000230050.3	RPS12	RPS12-201	Known	Known	None	0.10000000149011612	None	None	None	None
m54284U_191111_172039/159713749/ccs	PB_GM12878_R2	hg38_SIRV	chr12	64452138	64502110	+	21	2998	35392	124083	ENSG00000183735.9	ENST00000331710.9	TBK1	TBK1-201	Known	Known	None	0.25	None	None	None	None
m54284U_191111_172039/102697418/ccs	PB_GM12878_R2	hg38_SIRV	chr6	132814569	132817563	+	6	502	20068	70802	ENSG00000112306.7	ENST00000230050.3	RPS12	RPS12-201	Known	Known	None	0.10000000149011612	None	None	None	None
m54284U_191111_172039/161284572/ccs	PB_GM12878_R2	hg38_SIRV	chr12	64452138	64502107	+	21	2995	35392	124083	ENSG00000183735.9	ENST00000331710.9	TBK1	TBK1-201	Known	Known	None	0.30000001192092896	None	None	None	None
m54284U_191110_105540/66322603/ccs	PB_GM12878_R1	hg38_SIRV	chr1	225777839	225790458	+	3	1462	4764	16877	ENSG00000143742.12	ENST00000304786.11	SRP9	SRP9-201	Known	Known	None	0.3499999940395355	None	None	None	None
m54284U_191111_172039/167314934/ccs	PB_GM12878_R2	hg38_SIRV	chr12	64452138	64502109	+	21	2997	35392	124083	ENSG00000183735.9	ENST00000331710.9	TBK1	TBK1-201	Known	Known	None	0.25	None	None	None	None
m54284U_191111_172039/102697641/ccs	PB_GM12878_R2	hg38_SIRV	chr6	132814569	132817563	+	6	502	20068	70802	ENSG00000112306.7	ENST00000230050.3	RPS12	RPS12-201	Known	Known	None	0.10000000149011612	None	None	None	None
m54284U_191110_105540/5309715/ccs	PB_GM12878_R1	hg38_SIRV	chr12	64452139	64502104	+	21	2991	35392	124083	ENSG00000183735.9	ENST00000331710.9	TBK1	TBK1-201	Known	Known	None	0.3499999940395355	None	None	None	None
m54284U_191111_172039/102760816/ccs	PB_GM12878_R2	hg38_SIRV	chr6	132814569	132817560	+	6	499	20068	70802	ENSG00000112306.7	ENST00000230050.3	RPS12	RPS12-201	Known	Known	None	0.15000000596046448	None	None	None	None
m54284U_191110_105540/7209983/ccs	PB_GM12878_R1	hg38_SIRV	chr12	64452139	64502090	+	21	2977	35392	124083	ENSG00000183735.9	ENST00000331710.9	TBK1	TBK1-201	Known	Known	None	0.3499999940395355	None	None	None	None
m54284U_191110_105540/94110646/ccs	PB_GM12878_R1	hg38_SIRV	chr1	225777839	225790464	+	3	1461	4764	16877	ENSG00000143742.12	ENST00000304786.11	SRP9	SRP9-201	Known	Known	None	0.20000000298023224	None	None	None	None
m54284U_191110_105540/19859059/ccs	PB_GM12878_R1	hg38_SIRV	chr12	64452139	64502104	+	21	2991	35392	124083	ENSG00000183735.9	ENST00000331710.9	TBK1	TBK1-201	Known	Known	None	0.3499999940395355	None	None	None	None
m54284U_191111_172039/102828807/ccs	PB_GM12878_R2	hg38_SIRV	chr6	132814569	132817563	+	6	502	20068	70802	ENSG00000112306.7	ENST00000230050.3	RPS12	RPS12-201	Known	Known	None	0.10000000149011612	None	None	None	None
m54284U_191110_105540/32246212/ccs	PB_GM12878_R1	hg38_SIRV	chr12	64452139	64502106	+	21	2993	35392	124083	ENSG00000183735.9	ENST00000331710.9	TBK1	TBK1-201	Known	Known	None	0.3499999940395355	None	None	None	None
m54284U_191111_172039/102893970/ccs	PB_GM12878_R2	hg38_SIRV	chr6	132814569	132817561	+	6	500	20068	70802	ENSG00000112306.7	ENST00000230050.3	RPS12	RPS12-201	Known	Known	None	0.15000000596046448	None	None	None	None
m54284U_191110_105540/41157644/ccs	PB_GM12878_R1	hg38_SIRV	chr12	64452139	64502109	+	21	2996	35392	124083	ENSG00000183735.9	ENST00000331710.9	TBK1	TBK1-201	Known	Known	None	0.25	None	None	None	None
m54284U_191110_105540/97191047/ccs	PB_GM12878_R1	hg38_SIRV	chr1	225777839	225790456	+	3	1460	4764	16877	ENSG00000143742.12	ENST00000304786.11	SRP9	SRP9-201	Known	Known	None	0.4000000059604645	None	None	None	None
m54284U_191110_105540/51643668/ccs	PB_GM12878_R1	hg38_SIRV	chr12	64452139	64501553	+	21	2442	35392	124083	ENSG00000183735.9	ENST00000331710.9	TBK1	TBK1-201	Known	Known	None	0.30000001192092896	None	None	None	None
m54284U_191111_172039/103024427/ccs	PB_GM12878_R2	hg38_SIRV	chr6	132814569	132817561	+	6	500	20068	70802	ENSG00000112306.7	ENST00000230050.3	RPS12	RPS12-201	Known	Known	None	0.15000000596046448	None	None	None	None
m54284U_191110_105540/61146197/ccs	PB_GM12878_R1	hg38_SIRV	chr12	64452139	64502109	+	21	2996	35392	124083	ENSG00000183735.9	ENST00000331710.9	TBK1	TBK1-201	Known	Known	None	0.25	None	None	None	None
m54284U_191111_172039/103024957/ccs	PB_GM12878_R2	hg38_SIRV	chr6	132814569	132817563	+	6	502	20068	70802	ENSG00000112306.7	ENST00000230050.3	RPS12	RPS12-201	Known	Known	None	0.10000000149011612	None	None	None	None
m54284U_191110_105540/65538871/ccs	PB_GM12878_R1	hg38_SIRV	chr12	64452139	64485993	+	11	1396	35392	656173	ENSG00000183735.9	ENCODEHT000656173	TBK1	ENCODEHT000656173	Known	ISM	Prefix	0.30000001192092896	None	None	None	None
m54284U_191110_105540/116197719/ccs	PB_GM12878_R1	hg38_SIRV	chr1	225777842	225790452	+	3	1421	4764	655699	ENSG00000143742.12	ENCODEHT000655699	SRP9	ENCODEHT000655699	Known	NNC	None	0.699999988079071	None	None	None	None
m54284U_191110_105540/67045680/ccs	PB_GM12878_R1	hg38_SIRV	chr12	64452139	64502105	+	21	2992	35392	124083	ENSG00000183735.9	ENST00000331710.9	TBK1	TBK1-201	Known	Known	None	0.3499999940395355	None	None	None	None
m54284U_191111_172039/103025272/ccs	PB_GM12878_R2	hg38_SIRV	chr6	132814569	132817563	+	6	502	20068	70802	ENSG00000112306.7	ENST00000230050.3	RPS12	RPS12-201	Known	Known	None	0.10000000149011612	None	None	None	None
m54284U_191110_105540/90506457/ccs	PB_GM12878_R1	hg38_SIRV	chr12	64452139	64497917	+	19	2251	35392	656174	ENSG00000183735.9	ENCODEHT000656174	TBK1	ENCODEHT000656174	Known	ISM	Prefix	0.3499999940395355	None	None	None	None
m54284U_191111_172039/103088458/ccs	PB_GM12878_R2	hg38_SIRV	chr6	132814569	132817563	+	6	502	20068	70802	ENSG00000112306.7	ENST00000230050.3	RPS12	RPS12-201	Known	Known	None	0.10000000149011612	None	None	None	None
m54284U_191110_105540/93981427/ccs	PB_GM12878_R1	hg38_SIRV	chr12	64452139	64502107	+	21	2994	35392	124083	ENSG00000183735.9	ENST00000331710.9	TBK1	TBK1-201	Known	Known	None	0.30000001192092896	None	None	None	None
m54284U_191110_105540/126222695/ccs	PB_GM12878_R1	hg38_SIRV	chr1	225777839	225790458	+	3	1462	4764	16877	ENSG00000143742.12	ENST00000304786.11	SRP9	SRP9-201	Known	Known	None	0.3499999940395355	None	None	None	None
m54284U_191111_172039/103089366/ccs	PB_GM12878_R2	hg38_SIRV	chr6	132814569	132817563	+	6	502	20068	70802	ENSG00000112306.7	ENST00000230050.3	RPS12	RPS12-201	Known	Known	None	0.10000000149011612	None	None	None	None
m54284U_191110_105540/95619493/ccs	PB_GM12878_R1	hg38_SIRV	chr12	64451923	64484500	+	9	1253	35392	656134	ENSG00000183735.9	ENCODEHT000656134	TBK1	ENCODEHT000656134	Known	ISM	Prefix	0.6000000238418579	None	None	None	None
m54284U_191110_105540/96732677/ccs	PB_GM12878_R1	hg38_SIRV	chr12	64452139	64502111	+	21	2998	35392	124083	ENSG00000183735.9	ENST00000331710.9	TBK1	TBK1-201	Known	Known	None	0.25	None	None	None	None
m54284U_191111_172039/103090694/ccs	PB_GM12878_R2	hg38_SIRV	chr6	132814569	132817561	+	6	500	20068	70802	ENSG00000112306.7	ENST00000230050.3	RPS12	RPS12-201	Known	Known	None	0.15000000596046448	None	None	None	None
m54284U_191110_105540/100599223/ccs	PB_GM12878_R1	hg38_SIRV	chr12	64452139	64502111	+	21	2998	35392	124083	ENSG00000183735.9	ENST00000331710.9	TBK1	TBK1-201	Known	Known	None	0.25	None	None	None	None
m54284U_191110_105540/128387727/ccs	PB_GM12878_R1	hg38_SIRV	chr1	225777839	225790458	+	3	1462	4764	16877	ENSG00000143742.12	ENST00000304786.11	SRP9	SRP9-201	Known	Known	None	0.3499999940395355	None	None	None	None
m54284U_191111_172039/103219475/ccs	PB_GM12878_R2	hg38_SIRV	chr6	132814569	132817563	+	6	502	20068	70802	ENSG00000112306.7	ENST00000230050.3	RPS12	RPS12-201	Known	Known	None	0.10000000149011612	None	None	None	None
m54284U_191110_105540/101057837/ccs	PB_GM12878_R1	hg38_SIRV	chr12	64451917	64497050	+	17	1929	35392	656136	ENSG00000183735.9	ENCODEHT000656136	TBK1	ENCODEHT000656136	Known	ISM	Prefix	0.44999998807907104	None	None	None	None
m54284U_191110_105540/101711946/ccs	PB_GM12878_R1	hg38_SIRV	chr12	64452139	64497917	+	19	2305	35392	656175	ENSG00000183735.9	ENCODEHT000656175	TBK1	ENCODEHT000656175	Known	NNC	None	0.3499999940395355	None	None	None	None
m54284U_191110_105540/115474847/ccs	PB_GM12878_R1	hg38_SIRV	chr12	64452139	64502104	+	21	2991	35392	124083	ENSG00000183735.9	ENST00000331710.9	TBK1	TBK1-201	Known	Known	None	0.3499999940395355	None	None	None	None
m54284U_191111_172039/103219758/ccs	PB_GM12878_R2	hg38_SIRV	chr6	132814569	132817563	+	6	502	20068	70802	ENSG00000112306.7	ENST00000230050.3	RPS12	RPS12-201	Known	Known	None	0.10000000149011612	None	None	None	None
m54284U_191110_105540/134023308/ccs	PB_GM12878_R1	hg38_SIRV	chr1	225777839	225790458	+	3	1462	4764	16877	ENSG00000143742.12	ENST00000304786.11	SRP9	SRP9-201	Known	Known	None	0.3499999940395355	None	None	None	None
m54284U_191110_105540/119015039/ccs	PB_GM12878_R1	hg38_SIRV	chr12	64452139	64502106	+	21	2993	35392	124083	ENSG00000183735.9	ENST00000331710.9	TBK1	TBK1-201	Known	Known	None	0.3499999940395355	None	None	None	None
m54284U_191111_172039/103286295/ccs	PB_GM12878_R2	hg38_SIRV	chr6	132814569	132817563	+	6	502	20068	70802	ENSG00000112306.7	ENST00000230050.3	RPS12	RPS12-201	Known	Known	None	0.10000000149011612	None	None	None	None
m54284U_191110_105540/120391972/ccs	PB_GM12878_R1	hg38_SIRV	chr12	64452139	64502106	+	21	2993	35392	124083	ENSG00000183735.9	ENST00000331710.9	TBK1	TBK1-201	Known	Known	None	0.3499999940395355	None	None	None	None
m54284U_191110_105540/122816465/ccs	PB_GM12878_R1	hg38_SIRV	chr12	64452139	64502106	+	21	2993	35392	124083	ENSG00000183735.9	ENST00000331710.9	TBK1	TBK1-201	Known	Known	None	0.3499999940395355	None	None	None	None
m54284U_191111_172039/103418280/ccs	PB_GM12878_R2	hg38_SIRV	chr6	132814569	132817561	+	6	500	20068	70802	ENSG00000112306.7	ENST00000230050.3	RPS12	RPS12-201	Known	Known	None	0.15000000596046448	None	None	None	None
m54284U_191110_105540/143526748/ccs	PB_GM12878_R1	hg38_SIRV	chr1	225777839	225790458	+	4	1586	4764	16878	ENSG00000143742.12	ENST00000366839.8	SRP9	SRP9-203	Known	Known	None	0.3499999940395355	None	None	None	None
m54284U_191110_105540/125109716/ccs	PB_GM12878_R1	hg38_SIRV	chr12	64452139	64502106	+	21	2993	35392	124083	ENSG00000183735.9	ENST00000331710.9	TBK1	TBK1-201	Known	Known	None	0.3499999940395355	None	None	None	None
m54284U_191111_172039/103481714/ccs	PB_GM12878_R2	hg38_SIRV	chr6	132814569	132817563	+	6	502	20068	70802	ENSG00000112306.7	ENST00000230050.3	RPS12	RPS12-201	Known	Known	None	0.10000000149011612	None	None	None	None
m54284U_191110_105540/133301812/ccs	PB_GM12878_R1	hg38_SIRV	chr12	64452139	64502111	+	21	2998	35392	124083	ENSG00000183735.9	ENST00000331710.9	TBK1	TBK1-201	Known	Known	None	0.25	None	None	None	None
m54284U_191110_105540/148178278/ccs	PB_GM12878_R1	hg38_SIRV	chr12	64452139	64502105	+	21	2992	35392	124083	ENSG00000183735.9	ENST00000331710.9	TBK1	TBK1-201	Known	Known	None	0.3499999940395355	None	None	None	None
m54284U_191111_172039/103811710/ccs	PB_GM12878_R2	hg38_SIRV	chr6	132814569	132817561	+	6	500	20068	70802	ENSG00000112306.7	ENST00000230050.3	RPS12	RPS12-201	Known	Known	None	0.15000000596046448	None	None	None	None
m54284U_191110_105540/145359456/ccs	PB_GM12878_R1	hg38_SIRV	chr1	225777839	225790458	+	3	1462	4764	16877	ENSG00000143742.12	ENST00000304786.11	SRP9	SRP9-201	Known	Known	None	0.3499999940395355	None	None	None	None
m54284U_191110_105540/154601990/ccs	PB_GM12878_R1	hg38_SIRV	chr12	64452139	64501543	+	21	2432	35392	124083	ENSG00000183735.9	ENST00000331710.9	TBK1	TBK1-201	Known	Known	None	0.15000000596046448	None	None	None	None
m54284U_191111_172039/103876844/ccs	PB_GM12878_R2	hg38_SIRV	chr6	132814569	132817563	+	6	502	20068	70802	ENSG00000112306.7	ENST00000230050.3	RPS12	RPS12-201	Known	Known	None	0.10000000149011612	None	None	None	None
m54284U_191110_105540/166463280/ccs	PB_GM12878_R1	hg38_SIRV	chr12	64452139	64502098	+	21	2985	35392	124083	ENSG00000183735.9	ENST00000331710.9	TBK1	TBK1-201	Known	Known	None	0.4000000059604645	None	None	None	None
m54284U_191110_105540/166464129/ccs	PB_GM12878_R1	hg38_SIRV	chr12	64452139	64502035	+	21	2924	35392	124083	ENSG00000183735.9	ENST00000331710.9	TBK1	TBK1-201	Known	Known	None	0.30000001192092896	None	None	None	None
m54284U_191111_172039/104074075/ccs	PB_GM12878_R2	hg38_SIRV	chr6	132814569	132817563	+	6	502	20068	70802	ENSG00000112306.7	ENST00000230050.3	RPS12	RPS12-201	Known	Known	None	0.10000000149011612	None	None	None	None
m54284U_191110_105540/145949862/ccs	PB_GM12878_R1	hg38_SIRV	chr1	225777839	225790458	+	3	1462	4764	16877	ENSG00000143742.12	ENST00000304786.11	SRP9	SRP9-201	Known	Known	None	0.3499999940395355	None	None	None	None
m54284U_191110_105540/176621374/ccs	PB_GM12878_R1	hg38_SIRV	chr12	64452139	64502079	+	21	2966	35392	124083	ENSG00000183735.9	ENST00000331710.9	TBK1	TBK1-201	Known	Known	None	0.550000011920929	None	None	None	None
m54284U_191111_172039/104205020/ccs	PB_GM12878_R2	hg38_SIRV	chr6	132814569	132817563	+	6	502	20068	70802	ENSG00000112306.7	ENST00000230050.3	RPS12	RPS12-201	Known	Known	None	0.10000000149011612	None	None	None	None
m54284U_191111_172039/15794995/ccs	PB_GM12878_R2	hg38_SIRV	chr12	64452139	64502111	+	21	2991	35392	124083	ENSG00000183735.9	ENST00000331710.9	TBK1	TBK1-201	Known	Known	None	0.25	None	None	None	None
m54284U_191111_172039/29099446/ccs	PB_GM12878_R2	hg38_SIRV	chr12	64452139	64502035	+	21	2924	35392	124083	ENSG00000183735.9	ENST00000331710.9	TBK1	TBK1-201	Known	Known	None	0.30000001192092896	None	None	None	None
m54284U_191111_172039/104268271/ccs	PB_GM12878_R2	hg38_SIRV	chr6	132814569	132817563	+	6	502	20068	70802	ENSG00000112306.7	ENST00000230050.3	RPS12	RPS12-201	Known	Known	None	0.10000000149011612	None	None	None	None
m54284U_191110_105540/158533506/ccs	PB_GM12878_R1	hg38_SIRV	chr1	225777839	225790459	+	3	1463	4764	16877	ENSG00000143742.12	ENST00000304786.11	SRP9	SRP9-201	Known	Known	None	0.30000001192092896	None	None	None	None
m54284U_191111_172039/38995395/ccs	PB_GM12878_R2	hg38_SIRV	chr12	64452139	64501996	+	21	2885	35392	124083	ENSG00000183735.9	ENST00000331710.9	TBK1	TBK1-201	Known	Known	None	0.3499999940395355	None	None	None	None
m54284U_191111_172039/104530624/ccs	PB_GM12878_R2	hg38_SIRV	chr6	132814569	132817563	+	6	502	20068	70802	ENSG00000112306.7	ENST00000230050.3	RPS12	RPS12-201	Known	Known	None	0.10000000149011612	None	None	None	None
m54284U_191111_172039/46401976/ccs	PB_GM12878_R2	hg38_SIRV	chr12	64452139	64502073	+	21	2960	35392	124083	ENSG00000183735.9	ENST00000331710.9	TBK1	TBK1-201	Known	Known	None	0.550000011920929	None	None	None	None
m54284U_191111_172039/56493255/ccs	PB_GM12878_R2	hg38_SIRV	chr12	64452139	64502105	+	21	2992	35392	124083	ENSG00000183735.9	ENST00000331710.9	TBK1	TBK1-201	Known	Known	None	0.3499999940395355	None	None	None	None
m54284U_191111_172039/104663312/ccs	PB_GM12878_R2	hg38_SIRV	chr6	132814569	132817563	+	6	502	20068	70802	ENSG00000112306.7	ENST00000230050.3	RPS12	RPS12-201	Known	Known	None	0.10000000149011612	None	None	None	None
m54284U_191110_105540/159252803/ccs	PB_GM12878_R1	hg38_SIRV	chr1	225777839	225790458	+	3	1462	4764	16877	ENSG00000143742.12	ENST00000304786.11	SRP9	SRP9-201	Known	Known	None	0.3499999940395355	None	None	None	None
m54284U_191111_172039/74187226/ccs	PB_GM12878_R2	hg38_SIRV	chr12	64452139	64502104	+	21	2991	35392	124083	ENSG00000183735.9	ENST00000331710.9	TBK1	TBK1-201	Known	Known	None	0.3499999940395355	None	None	None	None
m54284U_191111_172039/104726845/ccs	PB_GM12878_R2	hg38_SIRV	chr6	132814599	132817129	+	5	479	20068	655553	ENSG00000112306.7	ENCODEHT000655553	RPS12	ENCODEHT000655553	Known	ISM	Prefix	0.3499999940395355	None	None	None	None
m54284U_191111_172039/82511536/ccs	PB_GM12878_R2	hg38_SIRV	chr12	64452139	64502105	+	21	2992	35392	124083	ENSG00000183735.9	ENST00000331710.9	TBK1	TBK1-201	Known	Known	None	0.3499999940395355	None	None	None	None
m54284U_191111_172039/84215538/ccs	PB_GM12878_R2	hg38_SIRV	chr12	64452139	64502098	+	21	2985	35392	124083	ENSG00000183735.9	ENST00000331710.9	TBK1	TBK1-201	Known	Known	None	0.4000000059604645	None	None	None	None
m54284U_191111_172039/104727169/ccs	PB_GM12878_R2	hg38_SIRV	chr6	132814569	132817563	+	6	502	20068	70802	ENSG00000112306.7	ENST00000230050.3	RPS12	RPS12-201	Known	Known	None	0.10000000149011612	None	None	None	None
m54284U_191110_105540/166005381/ccs	PB_GM12878_R1	hg38_SIRV	chr1	225777839	225790456	+	3	1460	4764	16877	ENSG00000143742.12	ENST00000304786.11	SRP9	SRP9-201	Known	Known	None	0.4000000059604645	None	None	None	None
m54284U_191111_172039/100075843/ccs	PB_GM12878_R2	hg38_SIRV	chr12	64452139	64502101	+	21	2988	35392	124083	ENSG00000183735.9	ENST00000331710.9	TBK1	TBK1-201	Known	Known	None	0.4000000059604645	None	None	None	None
m54284U_191111_172039/104728413/ccs	PB_GM12878_R2	hg38_SIRV	chr6	132814569	132817563	+	6	502	20068	70802	ENSG00000112306.7	ENST00000230050.3	RPS12	RPS12-201	Known	Known	None	0.10000000149011612	None	None	None	None
m54284U_191111_172039/112200426/ccs	PB_GM12878_R2	hg38_SIRV	chr12	64452139	64502109	+	21	2996	35392	124083	ENSG00000183735.9	ENST00000331710.9	TBK1	TBK1-201	Known	Known	None	0.25	None	None	None	None
m54284U_191111_172039/126879145/ccs	PB_GM12878_R2	hg38_SIRV	chr12	64451923	64484510	+	9	1263	35392	656134	ENSG00000183735.9	ENCODEHT000656134	TBK1	ENCODEHT000656134	Known	ISM	Prefix	0.44999998807907104	None	None	None	None
m54284U_191111_172039/104923840/ccs	PB_GM12878_R2	hg38_SIRV	chr6	132814569	132817564	+	6	503	20068	70802	ENSG00000112306.7	ENST00000230050.3	RPS12	RPS12-201	Known	Known	None	0.05000000074505806	None	None	None	None
m54284U_191110_105540/174787157/ccs	PB_GM12878_R1	hg38_SIRV	chr1	225777839	225790456	+	3	1460	4764	16877	ENSG00000143742.12	ENST00000304786.11	SRP9	SRP9-201	Known	Known	None	0.4000000059604645	None	None	None	None
m54284U_191111_172039/150407011/ccs	PB_GM12878_R2	hg38_SIRV	chr12	64452139	64502111	+	21	2998	35392	124083	ENSG00000183735.9	ENST00000331710.9	TBK1	TBK1-201	Known	Known	None	0.25	None	None	None	None
m54284U_191111_172039/105119750/ccs	PB_GM12878_R2	hg38_SIRV	chr6	132814569	132817561	+	6	500	20068	70802	ENSG00000112306.7	ENST00000230050.3	RPS12	RPS12-201	Known	Known	None	0.15000000596046448	None	None	None	None
m54284U_191111_172039/156697351/ccs	PB_GM12878_R2	hg38_SIRV	chr12	64452139	64502105	+	21	2992	35392	124083	ENSG00000183735.9	ENST00000331710.9	TBK1	TBK1-201	Known	Known	None	0.3499999940395355	None	None	None	None
m54284U_191111_172039/162203106/ccs	PB_GM12878_R2	hg38_SIRV	chr12	64452139	64502098	+	21	2985	35392	124083	ENSG00000183735.9	ENST00000331710.9	TBK1	TBK1-201	Known	Known	None	0.4000000059604645	None	None	None	None
m54284U_191111_172039/105250940/ccs	PB_GM12878_R2	hg38_SIRV	chr6	132814569	132817563	+	6	502	20068	70802	ENSG00000112306.7	ENST00000230050.3	RPS12	RPS12-201	Known	Known	None	0.10000000149011612	None	None	None	None
m54284U_191111_172039/10420465/ccs	PB_GM12878_R2	hg38_SIRV	chr1	225777839	225790456	+	3	1460	4764	16877	ENSG00000143742.12	ENST00000304786.11	SRP9	SRP9-201	Known	Known	None	0.4000000059604645	None	None	None	None
m54284U_191111_172039/169216814/ccs	PB_GM12878_R2	hg38_SIRV	chr12	64451923	64484502	+	9	1255	35392	656134	ENSG00000183735.9	ENCODEHT000656134	TBK1	ENCODEHT000656134	Known	ISM	Prefix	0.6000000238418579	None	None	None	None
m54284U_191111_172039/105317355/ccs	PB_GM12878_R2	hg38_SIRV	chr6	132814569	132817561	+	6	500	20068	70802	ENSG00000112306.7	ENST00000230050.3	RPS12	RPS12-201	Known	Known	None	0.15000000596046448	None	None	None	None
m54284U_191111_172039/173541680/ccs	PB_GM12878_R2	hg38_SIRV	chr12	64451923	64497921	+	19	2308	35392	656133	ENSG00000183735.9	ENCODEHT000656133	TBK1	ENCODEHT000656133	Known	ISM	Prefix	0.3499999940395355	None	None	None	None
m54284U_191110_105540/25494995/ccs	PB_GM12878_R1	hg38_SIRV	chr12	64451905	64502183	+	21	2995	35392	656144	ENSG00000183735.9	ENCODEHT000656144	TBK1	ENCODEHT000656144	Known	NIC	None	0.3499999940395355	None	None	None	None
m54284U_191111_172039/105382782/ccs	PB_GM12878_R2	hg38_SIRV	chr6	132814569	132817563	+	6	502	20068	70802	ENSG00000112306.7	ENST00000230050.3	RPS12	RPS12-201	Known	Known	None	0.10000000149011612	None	None	None	None
m54284U_191111_172039/13632239/ccs	PB_GM12878_R2	hg38_SIRV	chr1	225777839	225790461	+	3	1465	4764	16877	ENSG00000143742.12	ENST00000304786.11	SRP9	SRP9-201	Known	Known	None	0.25	None	None	None	None
m54284U_191110_105540/110428969/ccs	PB_GM12878_R1	hg38_SIRV	chr12	64452140	64502111	+	21	2997	35392	124083	ENSG00000183735.9	ENST00000331710.9	TBK1	TBK1-201	Known	Known	None	0.25	None	None	None	None
m54284U_191111_172039/105383745/ccs	PB_GM12878_R2	hg38_SIRV	chr6	132814569	132817563	+	6	502	20068	70802	ENSG00000112306.7	ENST00000230050.3	RPS12	RPS12-201	Known	Known	None	0.10000000149011612	None	None	None	None
m54284U_191111_172039/3278663/ccs	PB_GM12878_R2	hg38_SIRV	chr12	64451924	64497922	+	19	2308	35392	656133	ENSG00000183735.9	ENCODEHT000656133	TBK1	ENCODEHT000656133	Known	ISM	Prefix	0.3499999940395355	None	None	None	None
m54284U_191111_172039/32900240/ccs	PB_GM12878_R2	hg38_SIRV	chr12	64452140	64502106	+	21	2992	35392	124083	ENSG00000183735.9	ENST00000331710.9	TBK1	TBK1-201	Known	Known	None	0.3499999940395355	None	None	None	None
m54284U_191111_172039/15664865/ccs	PB_GM12878_R2	hg38_SIRV	chr1	225777839	225790456	+	3	1460	4764	16877	ENSG00000143742.12	ENST00000304786.11	SRP9	SRP9-201	Known	Known	None	0.4000000059604645	None	None	None	None
m54284U_191111_172039/105449204/ccs	PB_GM12878_R2	hg38_SIRV	chr6	132814569	132817561	+	6	500	20068	70802	ENSG00000112306.7	ENST00000230050.3	RPS12	RPS12-201	Known	Known	None	0.15000000596046448	None	None	None	None
m54284U_191110_105540/8978572/ccs	PB_GM12878_R1	hg38_SIRV	chr12	64452141	64502101	+	21	2986	35392	124083	ENSG00000183735.9	ENST00000331710.9	TBK1	TBK1-201	Known	Known	None	0.4000000059604645	None	None	None	None
m54284U_191111_172039/105449905/ccs	PB_GM12878_R2	hg38_SIRV	chr6	132814569	132817561	+	6	500	20068	70802	ENSG00000112306.7	ENST00000230050.3	RPS12	RPS12-201	Known	Known	None	0.15000000596046448	None	None	None	None
m54284U_191110_105540/32702468/ccs	PB_GM12878_R1	hg38_SIRV	chr12	64452141	64502107	+	21	2992	35392	124083	ENSG00000183735.9	ENST00000331710.9	TBK1	TBK1-201	Known	Known	None	0.30000001192092896	None	None	None	None
m54284U_191110_105540/56362502/ccs	PB_GM12878_R1	hg38_SIRV	chr12	64452141	64502106	+	21	2991	35392	124083	ENSG00000183735.9	ENST00000331710.9	TBK1	TBK1-201	Known	Known	None	0.3499999940395355	None	None	None	None
m54284U_191111_172039/22873623/ccs	PB_GM12878_R2	hg38_SIRV	chr1	225777839	225790458	+	3	1462	4764	16877	ENSG00000143742.12	ENST00000304786.11	SRP9	SRP9-201	Known	Known	None	0.3499999940395355	None	None	None	None
m54284U_191111_172039/105513573/ccs	PB_GM12878_R2	hg38_SIRV	chr6	132814569	132817561	+	6	500	20068	70802	ENSG00000112306.7	ENST00000230050.3	RPS12	RPS12-201	Known	Known	None	0.15000000596046448	None	None	None	None
m54284U_191110_105540/76875574/ccs	PB_GM12878_R1	hg38_SIRV	chr12	64452141	64502104	+	21	2989	35392	124083	ENSG00000183735.9	ENST00000331710.9	TBK1	TBK1-201	Known	Known	None	0.3499999940395355	None	None	None	None
m54284U_191111_172039/105580101/ccs	PB_GM12878_R2	hg38_SIRV	chr6	132814569	132817564	+	6	503	20068	70802	ENSG00000112306.7	ENST00000230050.3	RPS12	RPS12-201	Known	Known	None	0.05000000074505806	None	None	None	None
m54284U_191110_105540/80020392/ccs	PB_GM12878_R1	hg38_SIRV	chr12	64451896	64502105	+	21	2912	35392	656152	ENSG00000183735.9	ENCODEHT000656152	TBK1	ENCODEHT000656152	Known	NIC	None	0.3499999940395355	None	None	None	None
m54284U_191110_105540/96012527/ccs	PB_GM12878_R1	hg38_SIRV	chr12	64452141	64502110	+	21	2995	35392	124083	ENSG00000183735.9	ENST00000331710.9	TBK1	TBK1-201	Known	Known	None	0.25	None	None	None	None
m54284U_191111_172039/25953996/ccs	PB_GM12878_R2	hg38_SIRV	chr1	225777839	225790458	+	3	1462	4764	16877	ENSG00000143742.12	ENST00000304786.11	SRP9	SRP9-201	Known	Known	None	0.3499999940395355	None	None	None	None
m54284U_191111_172039/105712375/ccs	PB_GM12878_R2	hg38_SIRV	chr6	132814569	132817563	+	6	502	20068	70802	ENSG00000112306.7	ENST00000230050.3	RPS12	RPS12-201	Known	Known	None	0.10000000149011612	None	None	None	None
m54284U_191110_105540/99682689/ccs	PB_GM12878_R1	hg38_SIRV	chr12	64452141	64502035	+	21	2922	35392	124083	ENSG00000183735.9	ENST00000331710.9	TBK1	TBK1-201	Known	Known	None	0.30000001192092896	None	None	None	None
m54284U_191111_172039/105776568/ccs	PB_GM12878_R2	hg38_SIRV	chr6	132814569	132817561	+	6	500	20068	70802	ENSG00000112306.7	ENST00000230050.3	RPS12	RPS12-201	Known	Known	None	0.15000000596046448	None	None	None	None
m54284U_191110_105540/143000040/ccs	PB_GM12878_R1	hg38_SIRV	chr12	64452141	64502100	+	21	2985	35392	124083	ENSG00000183735.9	ENST00000331710.9	TBK1	TBK1-201	Known	Known	None	0.4000000059604645	None	None	None	None
m54284U_191110_105540/146080843/ccs	PB_GM12878_R1	hg38_SIRV	chr12	64452141	64502106	+	21	2991	35392	124083	ENSG00000183735.9	ENST00000331710.9	TBK1	TBK1-201	Known	Known	None	0.3499999940395355	None	None	None	None
m54284U_191111_172039/29951869/ccs	PB_GM12878_R2	hg38_SIRV	chr1	225777839	225790458	+	3	1462	4764	16877	ENSG00000143742.12	ENST00000304786.11	SRP9	SRP9-201	Known	Known	None	0.3499999940395355	None	None	None	None
m54284U_191111_172039/106038029/ccs	PB_GM12878_R2	hg38_SIRV	chr6	132814569	132817533	+	6	472	20068	70802	ENSG00000112306.7	ENST00000230050.3	RPS12	RPS12-201	Known	Known	None	0.6499999761581421	None	None	None	None
m54284U_191111_172039/21826076/ccs	PB_GM12878_R2	hg38_SIRV	chr12	64451925	64497922	+	19	2307	35392	656133	ENSG00000183735.9	ENCODEHT000656133	TBK1	ENCODEHT000656133	Known	ISM	Prefix	0.3499999940395355	None	None	None	None
m54284U_191111_172039/106038316/ccs	PB_GM12878_R2	hg38_SIRV	chr6	132814569	132817563	+	6	502	20068	70802	ENSG00000112306.7	ENST00000230050.3	RPS12	RPS12-201	Known	Known	None	0.10000000149011612	None	None	None	None
m54284U_191111_172039/25626186/ccs	PB_GM12878_R2	hg38_SIRV	chr12	64452141	64502108	+	21	2993	35392	124083	ENSG00000183735.9	ENST00000331710.9	TBK1	TBK1-201	Known	Known	None	0.25	None	None	None	None
m54284U_191111_172039/31458439/ccs	PB_GM12878_R2	hg38_SIRV	chr1	225777839	225790456	+	3	1460	4764	16877	ENSG00000143742.12	ENST00000304786.11	SRP9	SRP9-201	Known	Known	None	0.4000000059604645	None	None	None	None
m54284U_191111_172039/106103079/ccs	PB_GM12878_R2	hg38_SIRV	chr6	132814569	132817563	+	6	502	20068	70802	ENSG00000112306.7	ENST00000230050.3	RPS12	RPS12-201	Known	Known	None	0.10000000149011612	None	None	None	None
m54284U_191111_172039/41549868/ccs	PB_GM12878_R2	hg38_SIRV	chr12	64451932	64465242	+	4	1217	35392	656130	ENSG00000183735.9	ENCODEHT000656130	TBK1	ENCODEHT000656130	Known	ISM	Prefix	1.0	None	None	None	None
m54284U_191111_172039/49744147/ccs	PB_GM12878_R2	hg38_SIRV	chr12	64452141	64502109	+	21	2994	35392	124083	ENSG00000183735.9	ENST00000331710.9	TBK1	TBK1-201	Known	Known	None	0.25	None	None	None	None
m54284U_191111_172039/51514190/ccs	PB_GM12878_R2	hg38_SIRV	chr12	64452141	64497924	+	18	2173	35392	656176	ENSG00000183735.9	ENCODEHT000656176	TBK1	ENCODEHT000656176	Known	NIC	None	0.20000000298023224	None	None	None	None
m54284U_191111_172039/106104846/ccs	PB_GM12878_R2	hg38_SIRV	chr6	132814569	132817564	+	6	503	20068	70802	ENSG00000112306.7	ENST00000230050.3	RPS12	RPS12-201	Known	Known	None	0.05000000074505806	None	None	None	None
m54284U_191111_172039/57082733/ccs	PB_GM12878_R2	hg38_SIRV	chr12	64452141	64501520	+	21	2407	35392	124083	ENSG00000183735.9	ENST00000331710.9	TBK1	TBK1-201	Known	Known	None	0.699999988079071	None	None	None	None
m54284U_191111_172039/33687271/ccs	PB_GM12878_R2	hg38_SIRV	chr1	225777839	225790458	+	3	1462	4764	16877	ENSG00000143742.12	ENST00000304786.11	SRP9	SRP9-201	Known	Known	None	0.3499999940395355	None	None	None	None
m54284U_191111_172039/106169682/ccs	PB_GM12878_R2	hg38_SIRV	chr6	132814569	132817570	+	6	509	20068	70802	ENSG00000112306.7	ENST00000230050.3	RPS12	RPS12-201	Known	Known	None	0.10000000149011612	None	None	None	None
m54284U_191111_172039/67306805/ccs	PB_GM12878_R2	hg38_SIRV	chr12	64451899	64456675	+	2	883	35392	656150	ENSG00000183735.9	ENCODEHT000656150	TBK1	ENCODEHT000656150	Known	ISM	Prefix	0.75	None	None	None	None
m54284U_191111_172039/106169724/ccs	PB_GM12878_R2	hg38_SIRV	chr6	132814569	132817563	+	6	502	20068	70802	ENSG00000112306.7	ENST00000230050.3	RPS12	RPS12-201	Known	Known	None	0.10000000149011612	None	None	None	None
m54284U_191111_172039/87033642/ccs	PB_GM12878_R2	hg38_SIRV	chr12	64452141	64501528	+	21	2415	35392	124083	ENSG00000183735.9	ENST00000331710.9	TBK1	TBK1-201	Known	Known	None	0.550000011920929	None	None	None	None
m54284U_191111_172039/35192947/ccs	PB_GM12878_R2	hg38_SIRV	chr1	225777839	225790442	+	3	1446	4764	16877	ENSG00000143742.12	ENST00000304786.11	SRP9	SRP9-201	Known	Known	None	0.699999988079071	None	None	None	None
m54284U_191111_172039/98764316/ccs	PB_GM12878_R2	hg38_SIRV	chr12	64452141	64501528	+	21	2415	35392	124083	ENSG00000183735.9	ENST00000331710.9	TBK1	TBK1-201	Known	Known	None	0.550000011920929	None	None	None	None
m54284U_191111_172039/106170724/ccs	PB_GM12878_R2	hg38_SIRV	chr6	132814569	132817556	+	6	495	20068	70802	ENSG00000112306.7	ENST00000230050.3	RPS12	RPS12-201	Known	Known	None	0.15000000596046448	None	None	None	None
m54284U_191111_172039/107283561/ccs	PB_GM12878_R2	hg38_SIRV	chr12	64452141	64501988	+	21	2875	35392	124083	ENSG00000183735.9	ENST00000331710.9	TBK1	TBK1-201	Known	Known	None	0.30000001192092896	None	None	None	None
m54284U_191111_172039/106234140/ccs	PB_GM12878_R2	hg38_SIRV	chr6	132814569	132817564	+	6	503	20068	70802	ENSG00000112306.7	ENST00000230050.3	RPS12	RPS12-201	Known	Known	None	0.05000000074505806	None	None	None	None
m54284U_191111_172039/109184574/ccs	PB_GM12878_R2	hg38_SIRV	chr12	64452141	64502111	+	21	2990	35392	124083	ENSG00000183735.9	ENST00000331710.9	TBK1	TBK1-201	Known	Known	None	0.25	None	None	None	None
m54284U_191111_172039/39454259/ccs	PB_GM12878_R2	hg38_SIRV	chr1	225777839	225790458	+	3	1462	4764	16877	ENSG00000143742.12	ENST00000304786.11	SRP9	SRP9-201	Known	Known	None	0.3499999940395355	None	None	None	None
m54284U_191111_172039/178719218/ccs	PB_GM12878_R2	hg38_SIRV	chr12	64452141	64502106	+	21	2991	35392	124083	ENSG00000183735.9	ENST00000331710.9	TBK1	TBK1-201	Known	Known	None	0.3499999940395355	None	None	None	None
m54284U_191111_172039/106694983/ccs	PB_GM12878_R2	hg38_SIRV	chr6	132814569	132817563	+	6	502	20068	70802	ENSG00000112306.7	ENST00000230050.3	RPS12	RPS12-201	Known	Known	None	0.10000000149011612	None	None	None	None
m54284U_191110_105540/65801004/ccs	PB_GM12878_R1	hg38_SIRV	chr12	64452142	64502111	+	21	2995	35392	124083	ENSG00000183735.9	ENST00000331710.9	TBK1	TBK1-201	Known	Known	None	0.25	None	None	None	None
m54284U_191111_172039/106826339/ccs	PB_GM12878_R2	hg38_SIRV	chr6	132814569	132817563	+	6	502	20068	70802	ENSG00000112306.7	ENST00000230050.3	RPS12	RPS12-201	Known	Known	None	0.10000000149011612	None	None	None	None
m54284U_191110_105540/104071525/ccs	PB_GM12878_R1	hg38_SIRV	chr12	64451926	64497893	+	19	2277	35392	656133	ENSG00000183735.9	ENCODEHT000656133	TBK1	ENCODEHT000656133	Known	ISM	Prefix	0.800000011920929	None	None	None	None
m54284U_191111_172039/48365823/ccs	PB_GM12878_R2	hg38_SIRV	chr1	225777839	225790446	+	3	1450	4764	16877	ENSG00000143742.12	ENST00000304786.11	SRP9	SRP9-201	Known	Known	None	0.6499999761581421	None	None	None	None
m54284U_191110_105540/110037189/ccs	PB_GM12878_R1	hg38_SIRV	chr12	64451925	64495930	+	15	1772	35392	656135	ENSG00000183735.9	ENCODEHT000656135	TBK1	ENCODEHT000656135	Known	ISM	Prefix	0.6000000238418579	None	None	None	None
m54284U_191111_172039/106955646/ccs	PB_GM12878_R2	hg38_SIRV	chr6	132814569	132817563	+	6	502	20068	70802	ENSG00000112306.7	ENST00000230050.3	RPS12	RPS12-201	Known	Known	None	0.10000000149011612	None	None	None	None
m54284U_191110_105540/125763735/ccs	PB_GM12878_R1	hg38_SIRV	chr12	64451926	64484502	+	9	1252	35392	656134	ENSG00000183735.9	ENCODEHT000656134	TBK1	ENCODEHT000656134	Known	ISM	Prefix	0.6000000238418579	None	None	None	None
m54284U_191111_172039/107020531/ccs	PB_GM12878_R2	hg38_SIRV	chr6	132814569	132817563	+	6	502	20068	70802	ENSG00000112306.7	ENST00000230050.3	RPS12	RPS12-201	Known	Known	None	0.10000000149011612	None	None	None	None
m54284U_191110_105540/141297382/ccs	PB_GM12878_R1	hg38_SIRV	chr12	64452142	64502105	+	21	2989	35392	124083	ENSG00000183735.9	ENST00000331710.9	TBK1	TBK1-201	Known	Known	None	0.3499999940395355	None	None	None	None
m54284U_191111_172039/58656226/ccs	PB_GM12878_R2	hg38_SIRV	chr1	225777839	225790458	+	3	1462	4764	16877	ENSG00000143742.12	ENST00000304786.11	SRP9	SRP9-201	Known	Known	None	0.3499999940395355	None	None	None	None
m54284U_191111_172039/107087960/ccs	PB_GM12878_R2	hg38_SIRV	chr6	132814569	132817567	+	6	506	20068	70802	ENSG00000112306.7	ENST00000230050.3	RPS12	RPS12-201	Known	Known	None	0.10000000149011612	None	None	None	None
m54284U_191110_105540/161678613/ccs	PB_GM12878_R1	hg38_SIRV	chr12	64452142	64502107	+	21	2991	35392	124083	ENSG00000183735.9	ENST00000331710.9	TBK1	TBK1-201	Known	Known	None	0.30000001192092896	None	None	None	None
m54284U_191111_172039/8914624/ccs	PB_GM12878_R2	hg38_SIRV	chr12	64451925	64495956	+	15	1798	35392	656135	ENSG00000183735.9	ENCODEHT000656135	TBK1	ENCODEHT000656135	Known	ISM	Prefix	0.3499999940395355	None	None	None	None
m54284U_191111_172039/107152478/ccs	PB_GM12878_R2	hg38_SIRV	chr6	132814569	132817563	+	6	502	20068	70802	ENSG00000112306.7	ENST00000230050.3	RPS12	RPS12-201	Known	Known	None	0.10000000149011612	None	None	None	None
m54284U_191111_172039/97126252/ccs	PB_GM12878_R2	hg38_SIRV	chr12	64452142	64502035	+	21	2921	35392	124083	ENSG00000183735.9	ENST00000331710.9	TBK1	TBK1-201	Known	Known	None	0.30000001192092896	None	None	None	None
m54284U_191111_172039/62193826/ccs	PB_GM12878_R2	hg38_SIRV	chr1	225777839	225790458	+	3	1462	4764	16877	ENSG00000143742.12	ENST00000304786.11	SRP9	SRP9-201	Known	Known	None	0.3499999940395355	None	None	None	None
m54284U_191111_172039/107217380/ccs	PB_GM12878_R2	hg38_SIRV	chr6	132814569	132817560	+	3	2673	20068	655883	ENSG00000112306.7	ENCODEHT000655883	RPS12	ENCODEHT000655883	Known	ISM	Prefix	0.10000000149011612	None	None	None	None
m54284U_191111_172039/146801207/ccs	PB_GM12878_R2	hg38_SIRV	chr12	64451925	64495931	+	15	1773	35392	656135	ENSG00000183735.9	ENCODEHT000656135	TBK1	ENCODEHT000656135	Known	ISM	Prefix	0.6499999761581421	None	None	None	None
m54284U_191111_172039/156437121/ccs	PB_GM12878_R2	hg38_SIRV	chr12	64452142	64502109	+	21	2993	35392	124083	ENSG00000183735.9	ENST00000331710.9	TBK1	TBK1-201	Known	Known	None	0.25	None	None	None	None
m54284U_191111_172039/107219541/ccs	PB_GM12878_R2	hg38_SIRV	chr6	132814569	132817563	+	6	502	20068	70802	ENSG00000112306.7	ENST00000230050.3	RPS12	RPS12-201	Known	Known	None	0.10000000149011612	None	None	None	None
m54284U_191111_172039/5703675/ccs	PB_GM12878_R2	hg38_SIRV	chr12	64452143	64502111	+	21	2994	35392	124083	ENSG00000183735.9	ENST00000331710.9	TBK1	TBK1-201	Known	Known	None	0.25	None	None	None	None
m54284U_191111_172039/66127327/ccs	PB_GM12878_R2	hg38_SIRV	chr1	225777839	225790458	+	3	1462	4764	16877	ENSG00000143742.12	ENST00000304786.11	SRP9	SRP9-201	Known	Known	None	0.3499999940395355	None	None	None	None
m54284U_191111_172039/107414019/ccs	PB_GM12878_R2	hg38_SIRV	chr6	132814569	132817561	+	6	500	20068	70802	ENSG00000112306.7	ENST00000230050.3	RPS12	RPS12-201	Known	Known	None	0.15000000596046448	None	None	None	None
m54284U_191111_172039/25624908/ccs	PB_GM12878_R2	hg38_SIRV	chr12	64452143	64502104	+	21	2987	35392	124083	ENSG00000183735.9	ENST00000331710.9	TBK1	TBK1-201	Known	Known	None	0.3499999940395355	None	None	None	None
m54284U_191111_172039/87165246/ccs	PB_GM12878_R2	hg38_SIRV	chr12	64452143	64502106	+	21	2989	35392	124083	ENSG00000183735.9	ENST00000331710.9	TBK1	TBK1-201	Known	Known	None	0.3499999940395355	None	None	None	None
m54284U_191111_172039/107480247/ccs	PB_GM12878_R2	hg38_SIRV	chr6	132814569	132817563	+	6	502	20068	70802	ENSG00000112306.7	ENST00000230050.3	RPS12	RPS12-201	Known	Known	None	0.10000000149011612	None	None	None	None
7afae22f-3b64-457a-b678-bee5b4b4de14	ONT_GM12878_R2	hg38_SIRV	chr12	64452143	64502110	+	21	2999	35392	656177	ENSG00000183735.9	ENCODEHT000656177	TBK1	ENCODEHT000656177	Known	NNC	None	0.25	None	None	None	None
m54284U_191111_172039/83101964/ccs	PB_GM12878_R2	hg38_SIRV	chr1	225777839	225790346	+	3	1350	4764	16877	ENSG00000143742.12	ENST00000304786.11	SRP9	SRP9-201	Known	Known	None	0.4000000059604645	None	None	None	None
m54284U_191110_105540/2295884/ccs	PB_GM12878_R1	hg38_SIRV	chr12	64451904	64497282	+	18	2017	35392	656145	ENSG00000183735.9	ENCODEHT000656145	TBK1	ENCODEHT000656145	Known	ISM	Prefix	0.5	None	None	None	None
m54284U_191111_172039/107544811/ccs	PB_GM12878_R2	hg38_SIRV	chr6	132814569	132817561	+	6	500	20068	70802	ENSG00000112306.7	ENST00000230050.3	RPS12	RPS12-201	Known	Known	None	0.15000000596046448	None	None	None	None
m54284U_191110_105540/128647996/ccs	PB_GM12878_R1	hg38_SIRV	chr12	64452144	64502110	+	21	2992	35392	124083	ENSG00000183735.9	ENST00000331710.9	TBK1	TBK1-201	Known	Known	None	0.25	None	None	None	None
m54284U_191111_172039/107610469/ccs	PB_GM12878_R2	hg38_SIRV	chr6	132814569	132817559	+	6	498	20068	70802	ENSG00000112306.7	ENST00000230050.3	RPS12	RPS12-201	Known	Known	None	0.15000000596046448	None	None	None	None
m54284U_191110_105540/139068619/ccs	PB_GM12878_R1	hg38_SIRV	chr12	64451928	64497922	+	19	2304	35392	656133	ENSG00000183735.9	ENCODEHT000656133	TBK1	ENCODEHT000656133	Known	ISM	Prefix	0.3499999940395355	None	None	None	None
m54284U_191111_172039/90704617/ccs	PB_GM12878_R2	hg38_SIRV	chr1	225777839	225790456	+	3	1460	4764	16877	ENSG00000143742.12	ENST00000304786.11	SRP9	SRP9-201	Known	Known	None	0.4000000059604645	None	None	None	None
m54284U_191110_105540/155977910/ccs	PB_GM12878_R1	hg38_SIRV	chr12	64452144	64502105	+	21	2987	35392	124083	ENSG00000183735.9	ENST00000331710.9	TBK1	TBK1-201	Known	Known	None	0.3499999940395355	None	None	None	None
m54284U_191111_172039/107676804/ccs	PB_GM12878_R2	hg38_SIRV	chr6	132814569	132817563	+	6	502	20068	70802	ENSG00000112306.7	ENST00000230050.3	RPS12	RPS12-201	Known	Known	None	0.10000000149011612	None	None	None	None
m54284U_191111_172039/14549777/ccs	PB_GM12878_R2	hg38_SIRV	chr12	64451901	64502106	+	20	2886	35392	656151	ENSG00000183735.9	ENCODEHT000656151	TBK1	ENCODEHT000656151	Known	NIC	None	0.3499999940395355	None	None	None	None
m54284U_191111_172039/107678408/ccs	PB_GM12878_R2	hg38_SIRV	chr6	132814569	132817563	+	6	502	20068	70802	ENSG00000112306.7	ENST00000230050.3	RPS12	RPS12-201	Known	Known	None	0.10000000149011612	None	None	None	None
m54284U_191111_172039/149094568/ccs	PB_GM12878_R2	hg38_SIRV	chr12	64451902	64502043	+	22	3025	35392	656149	ENSG00000183735.9	ENCODEHT000656149	TBK1	ENCODEHT000656149	Known	NIC	None	0.25	None	None	None	None
m54284U_191111_172039/94045817/ccs	PB_GM12878_R2	hg38_SIRV	chr1	225777834	225790464	+	3	1321	4764	655673	ENSG00000143742.12	ENCODEHT000655673	SRP9	ENCODEHT000655673	Known	NNC	None	0.44999998807907104	None	None	None	None
m54284U_191111_172039/79102377/ccs	PB_GM12878_R2	hg38_SIRV	chr12	64451929	64497922	+	19	2303	35392	656133	ENSG00000183735.9	ENCODEHT000656133	TBK1	ENCODEHT000656133	Known	ISM	Prefix	0.3499999940395355	None	None	None	None
m54284U_191111_172039/119014990/ccs	PB_GM12878_R2	hg38_SIRV	chr1	225777839	225790388	+	3	1423	4764	656178	ENSG00000143742.12	ENCODEHT000656178	SRP9	ENCODEHT000656178	Known	NNC	None	0.20000000298023224	None	None	None	None
m54284U_191111_172039/107872265/ccs	PB_GM12878_R2	hg38_SIRV	chr6	132814569	132817533	+	6	472	20068	70802	ENSG00000112306.7	ENST00000230050.3	RPS12	RPS12-201	Known	Known	None	0.6499999761581421	None	None	None	None
m54284U_191111_172039/150209142/ccs	PB_GM12878_R2	hg38_SIRV	chr12	64451929	64497921	+	19	2302	35392	656133	ENSG00000183735.9	ENCODEHT000656133	TBK1	ENCODEHT000656133	Known	ISM	Prefix	0.3499999940395355	None	None	None	None
m54284U_191111_172039/107872462/ccs	PB_GM12878_R2	hg38_SIRV	chr6	132814569	132817563	+	6	502	20068	70802	ENSG00000112306.7	ENST00000230050.3	RPS12	RPS12-201	Known	Known	None	0.10000000149011612	None	None	None	None
m54284U_191111_172039/85723501/ccs	PB_GM12878_R2	hg38_SIRV	chr12	64452146	64502106	+	21	2986	35392	124083	ENSG00000183735.9	ENST00000331710.9	TBK1	TBK1-201	Known	Known	None	0.3499999940395355	None	None	None	None
m54284U_191110_105540/130089110/ccs	PB_GM12878_R1	hg38_SIRV	chr12	64452147	64502106	+	21	2985	35392	124083	ENSG00000183735.9	ENST00000331710.9	TBK1	TBK1-201	Known	Known	None	0.3499999940395355	None	None	None	None
m54284U_191111_172039/119606097/ccs	PB_GM12878_R2	hg38_SIRV	chr1	225777839	225790457	+	3	1461	4764	16877	ENSG00000143742.12	ENST00000304786.11	SRP9	SRP9-201	Known	Known	None	0.3499999940395355	None	None	None	None
m54284U_191111_172039/107939936/ccs	PB_GM12878_R2	hg38_SIRV	chr6	132814569	132817563	+	6	502	20068	70802	ENSG00000112306.7	ENST00000230050.3	RPS12	RPS12-201	Known	Known	None	0.10000000149011612	None	None	None	None
m54284U_191110_105540/178260246/ccs	PB_GM12878_R1	hg38_SIRV	chr12	64451931	64497922	+	19	2301	35392	656133	ENSG00000183735.9	ENCODEHT000656133	TBK1	ENCODEHT000656133	Known	ISM	Prefix	0.3499999940395355	None	None	None	None
m54284U_191111_172039/108004521/ccs	PB_GM12878_R2	hg38_SIRV	chr6	132814569	132817563	+	6	502	20068	70802	ENSG00000112306.7	ENST00000230050.3	RPS12	RPS12-201	Known	Known	None	0.10000000149011612	None	None	None	None
m54284U_191110_105540/105384432/ccs	PB_GM12878_R1	hg38_SIRV	chr12	64452148	64502104	+	21	2982	35392	124083	ENSG00000183735.9	ENST00000331710.9	TBK1	TBK1-201	Known	Known	None	0.3499999940395355	None	None	None	None
m54284U_191111_172039/30344363/ccs	PB_GM12878_R2	hg38_SIRV	chr12	64452148	64502096	+	20	2794	35392	656179	ENSG00000183735.9	ENCODEHT000656179	TBK1	ENCODEHT000656179	Known	NIC	None	0.4000000059604645	None	None	None	None
m54284U_191111_172039/124126486/ccs	PB_GM12878_R2	hg38_SIRV	chr1	225777839	225790456	+	3	1460	4764	16877	ENSG00000143742.12	ENST00000304786.11	SRP9	SRP9-201	Known	Known	None	0.4000000059604645	None	None	None	None
m54284U_191111_172039/30802668/ccs	PB_GM12878_R2	hg38_SIRV	chr12	64452148	64502104	+	21	2982	35392	124083	ENSG00000183735.9	ENST00000331710.9	TBK1	TBK1-201	Known	Known	None	0.3499999940395355	None	None	None	None
m54284U_191111_172039/108136377/ccs	PB_GM12878_R2	hg38_SIRV	chr6	132814569	132817551	+	6	490	20068	70802	ENSG00000112306.7	ENST00000230050.3	RPS12	RPS12-201	Known	Known	None	0.15000000596046448	None	None	None	None
m54284U_191111_172039/146670879/ccs	PB_GM12878_R2	hg38_SIRV	chr12	64451939	64465500	+	4	1468	35392	656130	ENSG00000183735.9	ENCODEHT000656130	TBK1	ENCODEHT000656130	Known	ISM	Prefix	0.8500000238418579	None	None	None	None
m54284U_191110_105540/25298365/ccs	PB_GM12878_R1	hg38_SIRV	chr12	64452150	64502083	+	21	2940	35392	656180	ENSG00000183735.9	ENCODEHT000656180	TBK1	ENCODEHT000656180	Known	NNC	None	0.6000000238418579	None	None	None	None
m54284U_191111_172039/108200131/ccs	PB_GM12878_R2	hg38_SIRV	chr6	132814569	132817561	+	6	500	20068	70802	ENSG00000112306.7	ENST00000230050.3	RPS12	RPS12-201	Known	Known	None	0.15000000596046448	None	None	None	None
m54284U_191110_105540/139855603/ccs	PB_GM12878_R1	hg38_SIRV	chr12	64451915	64502183	+	21	2971	35392	656144	ENSG00000183735.9	ENCODEHT000656144	TBK1	ENCODEHT000656144	Known	NIC	None	0.3499999940395355	None	None	None	None
m54284U_191111_172039/139264125/ccs	PB_GM12878_R2	hg38_SIRV	chr1	225777839	225790456	+	3	1460	4764	16877	ENSG00000143742.12	ENST00000304786.11	SRP9	SRP9-201	Known	Known	None	0.4000000059604645	None	None	None	None
m54284U_191111_172039/108200435/ccs	PB_GM12878_R2	hg38_SIRV	chr6	132814569	132817533	+	6	472	20068	70802	ENSG00000112306.7	ENST00000230050.3	RPS12	RPS12-201	Known	Known	None	0.6499999761581421	None	None	None	None
m54284U_191111_172039/126222958/ccs	PB_GM12878_R2	hg38_SIRV	chr12	64452153	64502105	+	21	2993	35392	124083	ENSG00000183735.9	ENST00000331710.9	TBK1	TBK1-201	Known	Known	None	0.3499999940395355	None	None	None	None
m54284U_191111_172039/108267342/ccs	PB_GM12878_R2	hg38_SIRV	chr6	132814569	132817561	+	6	500	20068	70802	ENSG00000112306.7	ENST00000230050.3	RPS12	RPS12-201	Known	Known	None	0.15000000596046448	None	None	None	None
m54284U_191110_105540/62196342/ccs	PB_GM12878_R1	hg38_SIRV	chr12	64452155	64502097	+	21	2970	35392	124083	ENSG00000183735.9	ENST00000331710.9	TBK1	TBK1-201	Known	Known	None	0.4000000059604645	None	None	None	None
m54284U_191111_172039/144050610/ccs	PB_GM12878_R2	hg38_SIRV	chr1	225777839	225790458	+	3	1462	4764	16877	ENSG00000143742.12	ENST00000304786.11	SRP9	SRP9-201	Known	Known	None	0.3499999940395355	None	None	None	None
m54284U_191110_105540/173476187/ccs	PB_GM12878_R1	hg38_SIRV	chr12	64451939	64495604	+	14	1696	35392	656132	ENSG00000183735.9	ENCODEHT000656132	TBK1	ENCODEHT000656132	Known	ISM	Prefix	0.5	None	None	None	None
m54284U_191111_172039/108331573/ccs	PB_GM12878_R2	hg38_SIRV	chr6	132814569	132817563	+	6	502	20068	70802	ENSG00000112306.7	ENST00000230050.3	RPS12	RPS12-201	Known	Known	None	0.10000000149011612	None	None	None	None
m54284U_191110_105540/3408599/ccs	PB_GM12878_R1	hg38_SIRV	chr12	64451942	64484494	+	9	1228	35392	656134	ENSG00000183735.9	ENCODEHT000656134	TBK1	ENCODEHT000656134	Known	ISM	Prefix	0.550000011920929	None	None	None	None
m54284U_191111_172039/108332719/ccs	PB_GM12878_R2	hg38_SIRV	chr6	132814569	132817563	+	6	502	20068	70802	ENSG00000112306.7	ENST00000230050.3	RPS12	RPS12-201	Known	Known	None	0.10000000149011612	None	None	None	None
m54284U_191110_105540/108331186/ccs	PB_GM12878_R1	hg38_SIRV	chr12	64452158	64502104	+	21	2972	35392	124083	ENSG00000183735.9	ENST00000331710.9	TBK1	TBK1-201	Known	Known	None	0.3499999940395355	None	None	None	None
m54284U_191111_172039/147457956/ccs	PB_GM12878_R2	hg38_SIRV	chr1	225777839	225790461	+	3	1465	4764	16877	ENSG00000143742.12	ENST00000304786.11	SRP9	SRP9-201	Known	Known	None	0.25	None	None	None	None
m54284U_191110_105540/116130606/ccs	PB_GM12878_R1	hg38_SIRV	chr12	64452158	64502106	+	21	2976	35392	124083	ENSG00000183735.9	ENST00000331710.9	TBK1	TBK1-201	Known	Known	None	0.3499999940395355	None	None	None	None
m54284U_191111_172039/38273046/ccs	PB_GM12878_R2	hg38_SIRV	chr12	64452158	64484330	+	7	769	35392	656181	ENSG00000183735.9	ENCODEHT000656181	TBK1	ENCODEHT000656181	Known	NIC	None	0.550000011920929	None	None	None	None
m54284U_191111_172039/108333370/ccs	PB_GM12878_R2	hg38_SIRV	chr6	132814569	132817563	+	6	502	20068	70802	ENSG00000112306.7	ENST00000230050.3	RPS12	RPS12-201	Known	Known	None	0.10000000149011612	None	None	None	None
m54284U_191111_172039/120194838/ccs	PB_GM12878_R2	hg38_SIRV	chr12	64451950	64464928	+	4	883	35392	656130	ENSG00000183735.9	ENCODEHT000656130	TBK1	ENCODEHT000656130	Known	ISM	Prefix	0.550000011920929	None	None	None	None
m54284U_191111_172039/108397614/ccs	PB_GM12878_R2	hg38_SIRV	chr6	132814569	132817533	+	6	472	20068	70802	ENSG00000112306.7	ENST00000230050.3	RPS12	RPS12-201	Known	Known	None	0.6499999761581421	None	None	None	None
m54284U_191111_172039/63113365/ccs	PB_GM12878_R2	hg38_SIRV	chr12	64452160	64502104	+	21	2973	35392	656182	ENSG00000183735.9	ENCODEHT000656182	TBK1	ENCODEHT000656182	Known	NNC	None	0.3499999940395355	None	None	None	None
m54284U_191111_172039/151914937/ccs	PB_GM12878_R2	hg38_SIRV	chr1	225777839	225790458	+	3	1462	4764	16877	ENSG00000143742.12	ENST00000304786.11	SRP9	SRP9-201	Known	Known	None	0.3499999940395355	None	None	None	None
m54284U_191110_105540/46268514/ccs	PB_GM12878_R1	hg38_SIRV	chr12	64452161	64502106	+	21	2971	35392	124083	ENSG00000183735.9	ENST00000331710.9	TBK1	TBK1-201	Known	Known	None	0.3499999940395355	None	None	None	None
m54284U_191111_172039/108528184/ccs	PB_GM12878_R2	hg38_SIRV	chr6	132814569	132817563	+	6	502	20068	70802	ENSG00000112306.7	ENST00000230050.3	RPS12	RPS12-201	Known	Known	None	0.10000000149011612	None	None	None	None
m54284U_191110_105540/14485326/ccs	PB_GM12878_R1	hg38_SIRV	chr12	64452163	64502036	+	20	3110	35392	656183	ENSG00000183735.9	ENCODEHT000656183	TBK1	ENCODEHT000656183	Known	NIC	None	0.25	None	None	None	None
m54284U_191111_172039/108529317/ccs	PB_GM12878_R2	hg38_SIRV	chr6	132814569	132817563	+	6	502	20068	70802	ENSG00000112306.7	ENST00000230050.3	RPS12	RPS12-201	Known	Known	None	0.10000000149011612	None	None	None	None
m54284U_191111_172039/52889077/ccs	PB_GM12878_R2	hg38_SIRV	chr12	64452163	64481447	+	7	2185	35392	656184	ENSG00000183735.9	ENCODEHT000656184	TBK1	ENCODEHT000656184	Known	ISM	Prefix	0.550000011920929	None	None	None	None
m54284U_191111_172039/153157824/ccs	PB_GM12878_R2	hg38_SIRV	chr1	225777839	225790458	+	3	1462	4764	16877	ENSG00000143742.12	ENST00000304786.11	SRP9	SRP9-201	Known	Known	None	0.3499999940395355	None	None	None	None
m54284U_191111_172039/108660805/ccs	PB_GM12878_R2	hg38_SIRV	chr6	132814569	132817565	+	6	504	20068	70802	ENSG00000112306.7	ENST00000230050.3	RPS12	RPS12-201	Known	Known	None	0.10000000149011612	None	None	None	None
m54284U_191111_172039/142345097/ccs	PB_GM12878_R2	hg38_SIRV	chr12	64452163	64502106	+	21	2969	35392	124083	ENSG00000183735.9	ENST00000331710.9	TBK1	TBK1-201	Known	Known	None	0.3499999940395355	None	None	None	None
m54284U_191110_105540/22350303/ccs	PB_GM12878_R1	hg38_SIRV	chr12	64451929	64502185	+	21	2973	35392	656144	ENSG00000183735.9	ENCODEHT000656144	TBK1	ENCODEHT000656144	Known	NIC	None	0.30000001192092896	None	None	None	None
m54284U_191111_172039/108792342/ccs	PB_GM12878_R2	hg38_SIRV	chr6	132814569	132817561	+	6	500	20068	70802	ENSG00000112306.7	ENST00000230050.3	RPS12	RPS12-201	Known	Known	None	0.15000000596046448	None	None	None	None
m54284U_191111_172039/158532348/ccs	PB_GM12878_R2	hg38_SIRV	chr1	225777839	225790458	+	3	1462	4764	16877	ENSG00000143742.12	ENST00000304786.11	SRP9	SRP9-201	Known	Known	None	0.3499999940395355	None	None	None	None
m54284U_191110_105540/38799094/ccs	PB_GM12878_R1	hg38_SIRV	chr12	64452164	64502077	+	21	2939	35392	124083	ENSG00000183735.9	ENST00000331710.9	TBK1	TBK1-201	Known	Known	None	0.550000011920929	None	None	None	None
m54284U_191111_172039/108855371/ccs	PB_GM12878_R2	hg38_SIRV	chr6	132814569	132817563	+	6	502	20068	70802	ENSG00000112306.7	ENST00000230050.3	RPS12	RPS12-201	Known	Known	None	0.10000000149011612	None	None	None	None
m54284U_191110_105540/126617512/ccs	PB_GM12878_R1	hg38_SIRV	chr12	64452164	64502106	+	21	2968	35392	124083	ENSG00000183735.9	ENST00000331710.9	TBK1	TBK1-201	Known	Known	None	0.3499999940395355	None	None	None	None
m54284U_191111_172039/108855482/ccs	PB_GM12878_R2	hg38_SIRV	chr6	132814569	132817563	+	6	502	20068	70802	ENSG00000112306.7	ENST00000230050.3	RPS12	RPS12-201	Known	Known	None	0.10000000149011612	None	None	None	None
m54284U_191110_105540/140249047/ccs	PB_GM12878_R1	hg38_SIRV	chr12	64452164	64502104	+	21	2966	35392	124083	ENSG00000183735.9	ENST00000331710.9	TBK1	TBK1-201	Known	Known	None	0.3499999940395355	None	None	None	None
m54284U_191111_172039/164692369/ccs	PB_GM12878_R2	hg38_SIRV	chr1	225777839	225790454	+	3	1458	4764	16877	ENSG00000143742.12	ENST00000304786.11	SRP9	SRP9-201	Known	Known	None	0.44999998807907104	None	None	None	None
m54284U_191111_172039/68749478/ccs	PB_GM12878_R2	hg38_SIRV	chr12	64452164	64502106	+	21	2968	35392	124083	ENSG00000183735.9	ENST00000331710.9	TBK1	TBK1-201	Known	Known	None	0.3499999940395355	None	None	None	None
m54284U_191111_172039/108921250/ccs	PB_GM12878_R2	hg38_SIRV	chr6	132814569	132817564	+	6	503	20068	70802	ENSG00000112306.7	ENST00000230050.3	RPS12	RPS12-201	Known	Known	None	0.05000000074505806	None	None	None	None
m54284U_191111_172039/55380297/ccs	PB_GM12878_R2	hg38_SIRV	chr12	64452165	64502105	+	21	2966	35392	124083	ENSG00000183735.9	ENST00000331710.9	TBK1	TBK1-201	Known	Known	None	0.3499999940395355	None	None	None	None
m54284U_191111_172039/108988053/ccs	PB_GM12878_R2	hg38_SIRV	chr6	132814569	132817567	+	6	506	20068	70802	ENSG00000112306.7	ENST00000230050.3	RPS12	RPS12-201	Known	Known	None	0.10000000149011612	None	None	None	None
m54284U_191111_172039/177538491/ccs	PB_GM12878_R2	hg38_SIRV	chr12	64452165	64502110	+	21	2971	35392	124083	ENSG00000183735.9	ENST00000331710.9	TBK1	TBK1-201	Known	Known	None	0.25	None	None	None	None
m54284U_191111_172039/168757495/ccs	PB_GM12878_R2	hg38_SIRV	chr1	225777839	225790458	+	3	1462	4764	16877	ENSG00000143742.12	ENST00000304786.11	SRP9	SRP9-201	Known	Known	None	0.3499999940395355	None	None	None	None
m54284U_191110_105540/150079486/ccs	PB_GM12878_R1	hg38_SIRV	chr12	64451931	64502157	+	21	2943	35392	656144	ENSG00000183735.9	ENCODEHT000656144	TBK1	ENCODEHT000656144	Known	NIC	None	0.550000011920929	None	None	None	None
m54284U_191111_172039/108988438/ccs	PB_GM12878_R2	hg38_SIRV	chr6	132814569	132817562	+	6	501	20068	70802	ENSG00000112306.7	ENST00000230050.3	RPS12	RPS12-201	Known	Known	None	0.10000000149011612	None	None	None	None
m54284U_191110_105540/86117035/ccs	PB_GM12878_R1	hg38_SIRV	chr12	64452167	64502106	+	21	2965	35392	124083	ENSG00000183735.9	ENST00000331710.9	TBK1	TBK1-201	Known	Known	None	0.3499999940395355	None	None	None	None
m54284U_191111_172039/109316953/ccs	PB_GM12878_R2	hg38_SIRV	chr6	132814569	132817563	+	6	502	20068	70802	ENSG00000112306.7	ENST00000230050.3	RPS12	RPS12-201	Known	Known	None	0.10000000149011612	None	None	None	None
m54284U_191110_105540/99549346/ccs	PB_GM12878_R1	hg38_SIRV	chr12	64452167	64502106	+	21	2965	35392	124083	ENSG00000183735.9	ENST00000331710.9	TBK1	TBK1-201	Known	Known	None	0.3499999940395355	None	None	None	None
m54284U_191111_172039/174197143/ccs	PB_GM12878_R2	hg38_SIRV	chr1	225777839	225790442	+	3	1446	4764	16877	ENSG00000143742.12	ENST00000304786.11	SRP9	SRP9-201	Known	Known	None	0.699999988079071	None	None	None	None
m54284U_191110_105540/107086728/ccs	PB_GM12878_R1	hg38_SIRV	chr12	64452167	64502105	+	21	2964	35392	124083	ENSG00000183735.9	ENST00000331710.9	TBK1	TBK1-201	Known	Known	None	0.3499999940395355	None	None	None	None
m54284U_191111_172039/109445416/ccs	PB_GM12878_R2	hg38_SIRV	chr6	132814569	132817563	+	6	502	20068	70802	ENSG00000112306.7	ENST00000230050.3	RPS12	RPS12-201	Known	Known	None	0.10000000149011612	None	None	None	None
m54284U_191111_172039/29294760/ccs	PB_GM12878_R2	hg38_SIRV	chr12	64452167	64502111	+	21	2970	35392	124083	ENSG00000183735.9	ENST00000331710.9	TBK1	TBK1-201	Known	Known	None	0.25	None	None	None	None
m54284U_191111_172039/109446033/ccs	PB_GM12878_R2	hg38_SIRV	chr6	132814569	132817563	+	6	502	20068	70802	ENSG00000112306.7	ENST00000230050.3	RPS12	RPS12-201	Known	Known	None	0.10000000149011612	None	None	None	None
m54284U_191111_172039/76546052/ccs	PB_GM12878_R2	hg38_SIRV	chr12	64452167	64501519	+	21	2380	35392	124083	ENSG00000183735.9	ENST00000331710.9	TBK1	TBK1-201	Known	Known	None	0.6499999761581421	None	None	None	None
m54284U_191111_172039/177146590/ccs	PB_GM12878_R2	hg38_SIRV	chr1	225777839	225790457	+	3	1461	4764	16877	ENSG00000143742.12	ENST00000304786.11	SRP9	SRP9-201	Known	Known	None	0.3499999940395355	None	None	None	None
m54284U_191111_172039/158336799/ccs	PB_GM12878_R2	hg38_SIRV	chr12	64452167	64502111	+	21	2970	35392	124083	ENSG00000183735.9	ENST00000331710.9	TBK1	TBK1-201	Known	Known	None	0.25	None	None	None	None
m54284U_191111_172039/109446714/ccs	PB_GM12878_R2	hg38_SIRV	chr6	132814569	132817563	+	6	502	20068	70802	ENSG00000112306.7	ENST00000230050.3	RPS12	RPS12-201	Known	Known	None	0.10000000149011612	None	None	None	None
m54284U_191111_172039/17041110/ccs	PB_GM12878_R2	hg38_SIRV	chr12	64451952	64497922	+	19	2280	35392	656133	ENSG00000183735.9	ENCODEHT000656133	TBK1	ENCODEHT000656133	Known	ISM	Prefix	0.3499999940395355	None	None	None	None
m54284U_191111_172039/86313415/ccs	PB_GM12878_R2	hg38_SIRV	chr12	64452168	64502106	+	21	2964	35392	124083	ENSG00000183735.9	ENST00000331710.9	TBK1	TBK1-201	Known	Known	None	0.3499999940395355	None	None	None	None
m54284U_191111_172039/109577927/ccs	PB_GM12878_R2	hg38_SIRV	chr6	132814569	132817563	+	6	502	20068	70802	ENSG00000112306.7	ENST00000230050.3	RPS12	RPS12-201	Known	Known	None	0.10000000149011612	None	None	None	None
m54284U_191111_172039/179373520/ccs	PB_GM12878_R2	hg38_SIRV	chr1	225777839	225790458	+	3	1462	4764	16877	ENSG00000143742.12	ENST00000304786.11	SRP9	SRP9-201	Known	Known	None	0.3499999940395355	None	None	None	None
m54284U_191110_105540/14223821/ccs	PB_GM12878_R1	hg38_SIRV	chr12	64451953	64484347	+	9	1070	35392	656134	ENSG00000183735.9	ENCODEHT000656134	TBK1	ENCODEHT000656134	Known	ISM	Prefix	0.550000011920929	None	None	None	None
m54284U_191111_172039/109643558/ccs	PB_GM12878_R2	hg38_SIRV	chr6	132814569	132817563	+	6	502	20068	70802	ENSG00000112306.7	ENST00000230050.3	RPS12	RPS12-201	Known	Known	None	0.10000000149011612	None	None	None	None
m54284U_191110_105540/144048451/ccs	PB_GM12878_R1	hg38_SIRV	chr12	64451929	64456666	+	2	844	35392	656150	ENSG00000183735.9	ENCODEHT000656150	TBK1	ENCODEHT000656150	Known	ISM	Prefix	0.44999998807907104	None	None	None	None
m54284U_191111_172039/109643774/ccs	PB_GM12878_R2	hg38_SIRV	chr6	132814569	132817563	+	6	502	20068	70802	ENSG00000112306.7	ENST00000230050.3	RPS12	RPS12-201	Known	Known	None	0.10000000149011612	None	None	None	None
b2c8ccd0-8f4c-42a4-8c57-3a29a14bee69	ONT_GM12878_R2	hg38_SIRV	chr1	225777839	225790441	+	3	1438	4764	16877	ENSG00000143742.12	ENST00000304786.11	SRP9	SRP9-201	Known	Known	None	0.6499999761581421	None	None	None	None
m54284U_191110_105540/71893889/ccs	PB_GM12878_R1	hg38_SIRV	chr12	64452331	64470010	+	6	2074	35392	656185	ENSG00000183735.9	ENCODEHT000656185	TBK1	ENCODEHT000656185	Known	NIC	None	0.5	None	None	None	None
m54284U_191111_172039/109709755/ccs	PB_GM12878_R2	hg38_SIRV	chr6	132814569	132817563	+	6	502	20068	70802	ENSG00000112306.7	ENST00000230050.3	RPS12	RPS12-201	Known	Known	None	0.10000000149011612	None	None	None	None
m54284U_191110_105540/5113723/ccs	PB_GM12878_R1	hg38_SIRV	chr12	64455839	64502106	+	20	2945	35392	656186	ENSG00000183735.9	ENCODEHT000656186	TBK1	ENCODEHT000656186	Known	ISM	Suffix	0.3499999940395355	None	None	None	None
m54284U_191111_172039/109709956/ccs	PB_GM12878_R2	hg38_SIRV	chr6	132814569	132817563	+	6	502	20068	70802	ENSG00000112306.7	ENST00000230050.3	RPS12	RPS12-201	Known	Known	None	0.10000000149011612	None	None	None	None
m54284U_191110_105540/16321235/ccs	PB_GM12878_R1	hg38_SIRV	chr12	64455840	64502113	+	20	2950	35392	656186	ENSG00000183735.9	ENCODEHT000656186	TBK1	ENCODEHT000656186	Known	ISM	Suffix	0.25	None	None	None	None
m54284U_191110_105540/92669289/ccs	PB_GM12878_R1	hg38_SIRV	chr1	225777840	225790464	+	3	1467	4764	16877	ENSG00000143742.12	ENST00000304786.11	SRP9	SRP9-201	Known	Known	None	0.20000000298023224	None	None	None	None
m54284U_191110_105540/32836382/ccs	PB_GM12878_R1	hg38_SIRV	chr12	64455840	64502113	+	20	2950	35392	656186	ENSG00000183735.9	ENCODEHT000656186	TBK1	ENCODEHT000656186	Known	ISM	Suffix	0.25	None	None	None	None
m54284U_191111_172039/109774079/ccs	PB_GM12878_R2	hg38_SIRV	chr6	132814569	132817563	+	6	502	20068	70802	ENSG00000112306.7	ENST00000230050.3	RPS12	RPS12-201	Known	Known	None	0.10000000149011612	None	None	None	None
m54284U_191110_105540/139461396/ccs	PB_GM12878_R1	hg38_SIRV	chr12	64455840	64502044	+	20	2883	35392	656186	ENSG00000183735.9	ENCODEHT000656186	TBK1	ENCODEHT000656186	Known	ISM	Suffix	0.25	None	None	None	None
m54284U_191111_172039/109774086/ccs	PB_GM12878_R2	hg38_SIRV	chr6	132814569	132817563	+	6	502	20068	70802	ENSG00000112306.7	ENST00000230050.3	RPS12	RPS12-201	Known	Known	None	0.10000000149011612	None	None	None	None
m54284U_191110_105540/146735140/ccs	PB_GM12878_R1	hg38_SIRV	chr12	64455840	64502102	+	20	2939	35392	656186	ENSG00000183735.9	ENCODEHT000656186	TBK1	ENCODEHT000656186	Known	ISM	Suffix	0.4000000059604645	None	None	None	None
m54284U_191110_105540/96667020/ccs	PB_GM12878_R1	hg38_SIRV	chr1	225777840	225790459	+	3	1462	4764	16877	ENSG00000143742.12	ENST00000304786.11	SRP9	SRP9-201	Known	Known	None	0.30000001192092896	None	None	None	None
m54284U_191110_105540/153946527/ccs	PB_GM12878_R1	hg38_SIRV	chr12	64455840	64502107	+	20	2944	35392	656186	ENSG00000183735.9	ENCODEHT000656186	TBK1	ENCODEHT000656186	Known	ISM	Suffix	0.3499999940395355	None	None	None	None
m54284U_191111_172039/109840437/ccs	PB_GM12878_R2	hg38_SIRV	chr6	132814569	132817561	+	6	500	20068	70802	ENSG00000112306.7	ENST00000230050.3	RPS12	RPS12-201	Known	Known	None	0.15000000596046448	None	None	None	None
m54284U_191111_172039/46140063/ccs	PB_GM12878_R2	hg38_SIRV	chr12	64455839	64495753	+	14	1730	35392	656187	ENSG00000183735.9	ENCODEHT000656187	TBK1	ENCODEHT000656187	Known	ISM	Both	0.6499999761581421	None	None	None	None
m54284U_191111_172039/109904615/ccs	PB_GM12878_R2	hg38_SIRV	chr6	132814569	132817563	+	6	502	20068	70802	ENSG00000112306.7	ENST00000230050.3	RPS12	RPS12-201	Known	Known	None	0.10000000149011612	None	None	None	None
m54284U_191110_105540/101845324/ccs	PB_GM12878_R1	hg38_SIRV	chr1	225777840	225790458	+	3	1461	4764	16877	ENSG00000143742.12	ENST00000304786.11	SRP9	SRP9-201	Known	Known	None	0.3499999940395355	None	None	None	None
m54284U_191111_172039/115673106/ccs	PB_GM12878_R2	hg38_SIRV	chr12	64455845	64490768	+	12	2196	35392	656188	ENSG00000183735.9	ENCODEHT000656188	TBK1	ENCODEHT000656188	Known	ISM	Both	0.10000000149011612	None	None	None	None
m54284U_191111_172039/109969530/ccs	PB_GM12878_R2	hg38_SIRV	chr6	132814569	132817563	+	6	502	20068	70802	ENSG00000112306.7	ENST00000230050.3	RPS12	RPS12-201	Known	Known	None	0.10000000149011612	None	None	None	None
m54284U_191111_172039/64750572/ccs	PB_GM12878_R2	hg38_SIRV	chr12	64455863	64502100	+	20	2922	35392	656189	ENSG00000183735.9	ENCODEHT000656189	TBK1	ENCODEHT000656189	Known	ISM	Suffix	0.4000000059604645	None	None	None	None
m54284U_191111_172039/110494001/ccs	PB_GM12878_R2	hg38_SIRV	chr6	132814569	132817561	+	6	500	20068	70802	ENSG00000112306.7	ENST00000230050.3	RPS12	RPS12-201	Known	Known	None	0.15000000596046448	None	None	None	None
m54284U_191111_172039/8454152/ccs	PB_GM12878_R2	hg38_SIRV	chr12	64455881	64502108	+	20	2904	35392	656186	ENSG00000183735.9	ENCODEHT000656186	TBK1	ENCODEHT000656186	Known	ISM	Suffix	0.3499999940395355	None	None	None	None
m54284U_191110_105540/117704353/ccs	PB_GM12878_R1	hg38_SIRV	chr1	225777840	225790457	+	3	1449	4764	16877	ENSG00000143742.12	ENST00000304786.11	SRP9	SRP9-201	Known	Known	None	0.3499999940395355	None	None	None	None
m54284U_191111_172039/110494748/ccs	PB_GM12878_R2	hg38_SIRV	chr6	132814569	132817561	+	6	500	20068	70802	ENSG00000112306.7	ENST00000230050.3	RPS12	RPS12-201	Known	Known	None	0.15000000596046448	None	None	None	None
m54284U_191111_172039/141426726/ccs	PB_GM12878_R2	hg38_SIRV	chr12	64457970	64502106	+	20	2875	35392	656190	ENSG00000183735.9	ENCODEHT000656190	TBK1	ENCODEHT000656190	Known	ISM	Suffix	0.3499999940395355	None	None	None	None
m54284U_191110_105540/143526547/ccs	PB_GM12878_R1	hg38_SIRV	chr12	64459374	64461174	+	1	1801	35392	656191	ENSG00000183735.9	ENCODEHT000656191	TBK1	ENCODEHT000656191	Known	Genomic	None	0.699999988079071	None	None	None	None
m54284U_191111_172039/110561658/ccs	PB_GM12878_R2	hg38_SIRV	chr6	132814569	132817565	+	6	504	20068	70802	ENSG00000112306.7	ENST00000230050.3	RPS12	RPS12-201	Known	Known	None	0.10000000149011612	None	None	None	None
m54284U_191111_172039/155386959/ccs	PB_GM12878_R2	hg38_SIRV	chr12	64459405	64460476	+	1	1072	35392	656191	ENSG00000183735.9	ENCODEHT000656191	TBK1	ENCODEHT000656191	Known	Genomic	None	0.699999988079071	None	None	None	None
m54284U_191110_105540/121178514/ccs	PB_GM12878_R1	hg38_SIRV	chr1	225777840	225790458	+	3	1461	4764	16877	ENSG00000143742.12	ENST00000304786.11	SRP9	SRP9-201	Known	Known	None	0.3499999940395355	None	None	None	None
m54284U_191111_172039/110626040/ccs	PB_GM12878_R2	hg38_SIRV	chr6	132814569	132817563	+	6	502	20068	70802	ENSG00000112306.7	ENST00000230050.3	RPS12	RPS12-201	Known	Known	None	0.10000000149011612	None	None	None	None
m54284U_191111_172039/25690777/ccs	PB_GM12878_R2	hg38_SIRV	chr12	64460186	64502111	+	19	2834	35392	656192	ENSG00000183735.9	ENCODEHT000656192	TBK1	ENCODEHT000656192	Known	ISM	Suffix	0.25	None	None	None	None
m54284U_191111_172039/173935229/ccs	PB_GM12878_R2	hg38_SIRV	chr12	64469782	64467578	-	1	2205	127382	656193	ENCODEHG000127382	ENCODEHT000656193	ENCODEHG000127382	ENCODEHT000656193	Antisense	Antisense	None	0.6000000238418579	None	None	None	None
m54284U_191111_172039/110627200/ccs	PB_GM12878_R2	hg38_SIRV	chr6	132814569	132817541	+	6	480	20068	70802	ENSG00000112306.7	ENST00000230050.3	RPS12	RPS12-201	Known	Known	None	0.4000000059604645	None	None	None	None
m54284U_191110_105540/124848509/ccs	PB_GM12878_R1	hg38_SIRV	chr1	225777840	225790347	+	3	1350	4764	16877	ENSG00000143742.12	ENST00000304786.11	SRP9	SRP9-201	Known	Known	None	0.3499999940395355	None	None	None	None
m54284U_191110_105540/176620290/ccs	PB_GM12878_R1	hg38_SIRV	chr12	64474278	64502102	+	16	2321	35392	656194	ENSG00000183735.9	ENCODEHT000656194	TBK1	ENCODEHT000656194	Known	ISM	Suffix	0.3499999940395355	None	None	None	None
m54284U_191111_172039/110756677/ccs	PB_GM12878_R2	hg38_SIRV	chr6	132814569	132817563	+	6	502	20068	70802	ENSG00000112306.7	ENST00000230050.3	RPS12	RPS12-201	Known	Known	None	0.10000000149011612	None	None	None	None
ac5c49ac-9e54-40c9-89e4-f1a78cc69a8c	ONT_GM12878_R1	hg38_SIRV	chr12	64474325	64497862	+	14	1539	35392	656195	ENSG00000183735.9	ENCODEHT000656195	TBK1	ENCODEHT000656195	Known	ISM	Both	0.3499999940395355	None	None	None	None
m54284U_191111_172039/110823054/ccs	PB_GM12878_R2	hg38_SIRV	chr6	132814569	132817563	+	6	502	20068	70802	ENSG00000112306.7	ENST00000230050.3	RPS12	RPS12-201	Known	Known	None	0.10000000149011612	None	None	None	None
m54284U_191110_105540/176881821/ccs	PB_GM12878_R1	hg38_SIRV	chr1	225777840	225790341	+	3	1344	4764	16877	ENSG00000143742.12	ENST00000304786.11	SRP9	SRP9-201	Known	Known	None	0.30000001192092896	None	None	None	None
m54284U_191111_172039/127338873/ccs	PB_GM12878_R2	hg38_SIRV	chr12	64475994	64475105	-	1	890	127383	656196	ENCODEHG000127383	ENCODEHT000656196	ENCODEHG000127383	ENCODEHT000656196	Antisense	Antisense	None	0.15000000596046448	None	None	None	None
m54284U_191111_172039/110952968/ccs	PB_GM12878_R2	hg38_SIRV	chr6	132814569	132817557	+	6	496	20068	70802	ENSG00000112306.7	ENST00000230050.3	RPS12	RPS12-201	Known	Known	None	0.15000000596046448	None	None	None	None
m54284U_191110_105540/49676641/ccs	PB_GM12878_R1	hg38_SIRV	chr12	64477289	64476176	-	1	1114	127384	656197	ENCODEHG000127384	ENCODEHT000656197	ENCODEHG000127384	ENCODEHT000656197	Antisense	Antisense	None	1.0	None	None	None	None
m54284U_191111_172039/111019536/ccs	PB_GM12878_R2	hg38_SIRV	chr6	132814569	132817563	+	6	502	20068	70802	ENSG00000112306.7	ENST00000230050.3	RPS12	RPS12-201	Known	Known	None	0.10000000149011612	None	None	None	None
m54284U_191110_105540/71565927/ccs	PB_GM12878_R1	hg38_SIRV	chr12	64476931	64475994	-	1	756	127384	656197	ENCODEHG000127384	ENCODEHT000656197	ENCODEHG000127384	ENCODEHT000656197	Antisense	Antisense	None	1.0	None	None	None	None
m54284U_191111_172039/52102194/ccs	PB_GM12878_R2	hg38_SIRV	chr1	225777840	225790458	+	4	1585	4764	16878	ENSG00000143742.12	ENST00000366839.8	SRP9	SRP9-203	Known	Known	None	0.3499999940395355	None	None	None	None
m54284U_191111_172039/62982880/ccs	PB_GM12878_R2	hg38_SIRV	chr12	64478294	64475994	-	1	2118	127384	656197	ENCODEHG000127384	ENCODEHT000656197	ENCODEHG000127384	ENCODEHT000656197	Antisense	Antisense	None	1.0	None	None	None	None
m54284U_191110_105540/133104536/ccs	PB_GM12878_R1	hg38_SIRV	chr12	64478294	64476143	-	1	1969	127384	656197	ENCODEHG000127384	ENCODEHT000656197	ENCODEHG000127384	ENCODEHT000656197	Antisense	Antisense	None	0.10000000149011612	None	None	None	None
m54284U_191111_172039/111084288/ccs	PB_GM12878_R2	hg38_SIRV	chr6	132814569	132817533	+	6	472	20068	70802	ENSG00000112306.7	ENST00000230050.3	RPS12	RPS12-201	Known	Known	None	0.6499999761581421	None	None	None	None
m54284U_191111_172039/62652912/ccs	PB_GM12878_R2	hg38_SIRV	chr12	64480012	64502106	+	15	2212	35392	656198	ENSG00000183735.9	ENCODEHT000656198	TBK1	ENCODEHT000656198	Known	ISM	Suffix	0.3499999940395355	None	None	None	None
m54284U_191111_172039/111280275/ccs	PB_GM12878_R2	hg38_SIRV	chr6	132814569	132817561	+	6	500	20068	70802	ENSG00000112306.7	ENST00000230050.3	RPS12	RPS12-201	Known	Known	None	0.15000000596046448	None	None	None	None
bfaaa27d-6e3e-4da5-a198-dfa597d3af17	ONT_GM12878_R1	hg38_SIRV	chr12	64480081	64502070	+	15	2083	35392	656198	ENSG00000183735.9	ENCODEHT000656198	TBK1	ENCODEHT000656198	Known	ISM	Suffix	0.4000000059604645	None	None	None	None
m54284U_191111_172039/62718853/ccs	PB_GM12878_R2	hg38_SIRV	chr1	225777840	225790465	+	3	1468	4764	16877	ENSG00000143742.12	ENST00000304786.11	SRP9	SRP9-201	Known	Known	None	0.20000000298023224	None	None	None	None
m54284U_191110_105540/136642568/ccs	PB_GM12878_R1	hg38_SIRV	chr12	64481841	64502104	+	14	2100	35392	656199	ENSG00000183735.9	ENCODEHT000656199	TBK1	ENCODEHT000656199	Known	ISM	Suffix	0.3499999940395355	None	None	None	None
m54284U_191111_172039/111413713/ccs	PB_GM12878_R2	hg38_SIRV	chr6	132814569	132817563	+	6	502	20068	70802	ENSG00000112306.7	ENST00000230050.3	RPS12	RPS12-201	Known	Known	None	0.10000000149011612	None	None	None	None
m54284U_191111_172039/116785689/ccs	PB_GM12878_R2	hg38_SIRV	chr12	64481926	64502114	+	14	2022	35392	656199	ENSG00000183735.9	ENCODEHT000656199	TBK1	ENCODEHT000656199	Known	ISM	Suffix	0.25	None	None	None	None
m54284U_191111_172039/111479256/ccs	PB_GM12878_R2	hg38_SIRV	chr6	132814569	132817563	+	6	502	20068	70802	ENSG00000112306.7	ENST00000230050.3	RPS12	RPS12-201	Known	Known	None	0.10000000149011612	None	None	None	None
m54284U_191111_172039/84018056/ccs	PB_GM12878_R2	hg38_SIRV	chr1	225777840	225790465	+	3	1468	4764	16877	ENSG00000143742.12	ENST00000304786.11	SRP9	SRP9-201	Known	Known	None	0.20000000298023224	None	None	None	None
m54284U_191110_105540/68551991/ccs	PB_GM12878_R1	hg38_SIRV	chr12	64483250	64482330	-	1	921	127385	656200	ENCODEHG000127385	ENCODEHT000656200	ENCODEHG000127385	ENCODEHT000656200	Antisense	Antisense	None	0.20000000298023224	None	None	None	None
m54284U_191111_172039/111479370/ccs	PB_GM12878_R2	hg38_SIRV	chr6	132814569	132817563	+	6	502	20068	70802	ENSG00000112306.7	ENST00000230050.3	RPS12	RPS12-201	Known	Known	None	0.10000000149011612	None	None	None	None
918bd035-7ece-481e-83ca-d9a397bce9ff	ONT_GM12878_R1	hg38_SIRV	chr12	64483064	64483371	+	1	308	35392	656201	ENSG00000183735.9	ENCODEHT000656201	TBK1	ENCODEHT000656201	Known	Genomic	None	0.15000000596046448	None	None	None	None
m54284U_191111_172039/62523629/ccs	PB_GM12878_R2	hg38_SIRV	chr12	64483528	64483213	-	1	435	127385	656200	ENCODEHG000127385	ENCODEHT000656200	ENCODEHG000127385	ENCODEHT000656200	Antisense	Antisense	None	0.30000001192092896	None	None	None	None
a6e8b8d1-1662-4ad4-9250-be8100b16273	ONT_GM12878_R1	hg38_SIRV	chr12	64484303	64502040	+	14	1957	35392	656202	ENSG00000183735.9	ENCODEHT000656202	TBK1	ENCODEHT000656202	Known	NNC	None	0.20000000298023224	None	None	None	None
m54284U_191111_172039/111479476/ccs	PB_GM12878_R2	hg38_SIRV	chr6	132814569	132817563	+	6	502	20068	70802	ENSG00000112306.7	ENST00000230050.3	RPS12	RPS12-201	Known	Known	None	0.10000000149011612	None	None	None	None
m54284U_191111_172039/94833343/ccs	PB_GM12878_R2	hg38_SIRV	chr1	225777840	225790458	+	3	1455	4764	16877	ENSG00000143742.12	ENST00000304786.11	SRP9	SRP9-201	Known	Known	None	0.3499999940395355	None	None	None	None
22f1fdf9-2e11-42a2-8090-9613839cb9eb	ONT_GM12878_R1	hg38_SIRV	chr12	64484315	64502111	+	13	1916	35392	656203	ENSG00000183735.9	ENCODEHT000656203	TBK1	ENCODEHT000656203	Known	ISM	Suffix	0.25	None	None	None	None
m54284U_191111_172039/111609036/ccs	PB_GM12878_R2	hg38_SIRV	chr6	132814569	132817563	+	6	502	20068	70802	ENSG00000112306.7	ENST00000230050.3	RPS12	RPS12-201	Known	Known	None	0.10000000149011612	None	None	None	None
0b064900-8355-46c2-bbb6-84facf6f3172	ONT_GM12878_R1	hg38_SIRV	chr12	64484413	64502048	+	13	1850	35392	656203	ENSG00000183735.9	ENCODEHT000656203	TBK1	ENCODEHT000656203	Known	ISM	Suffix	0.20000000298023224	None	None	None	None
837fb357-a1b3-4710-b606-eab68510a977	ONT_GM12878_R1	hg38_SIRV	chr12	64484453	64502107	+	13	1845	35392	656203	ENSG00000183735.9	ENCODEHT000656203	TBK1	ENCODEHT000656203	Known	ISM	Suffix	0.25	None	None	None	None
m54284U_191111_172039/97780030/ccs	PB_GM12878_R2	hg38_SIRV	chr1	225777840	225790458	+	3	1461	4764	16877	ENSG00000143742.12	ENST00000304786.11	SRP9	SRP9-201	Known	Known	None	0.3499999940395355	None	None	None	None
m54284U_191111_172039/111610717/ccs	PB_GM12878_R2	hg38_SIRV	chr6	132814569	132817563	+	6	502	20068	70802	ENSG00000112306.7	ENST00000230050.3	RPS12	RPS12-201	Known	Known	None	0.10000000149011612	None	None	None	None
m54284U_191110_105540/62196418/ccs	PB_GM12878_R1	hg38_SIRV	chr12	64484470	64502095	+	13	1838	35392	656203	ENSG00000183735.9	ENCODEHT000656203	TBK1	ENCODEHT000656203	Known	ISM	Suffix	0.4000000059604645	None	None	None	None
m54284U_191111_172039/111805913/ccs	PB_GM12878_R2	hg38_SIRV	chr6	132814569	132817561	+	6	500	20068	70802	ENSG00000112306.7	ENST00000230050.3	RPS12	RPS12-201	Known	Known	None	0.15000000596046448	None	None	None	None
m54284U_191111_172039/88866843/ccs	PB_GM12878_R2	hg38_SIRV	chr12	64484525	64502103	+	13	1775	35392	656203	ENSG00000183735.9	ENCODEHT000656203	TBK1	ENCODEHT000656203	Known	ISM	Suffix	0.3499999940395355	None	None	None	None
m54284U_191111_172039/102761294/ccs	PB_GM12878_R2	hg38_SIRV	chr1	225777840	225790463	+	3	1466	4764	16877	ENSG00000143742.12	ENST00000304786.11	SRP9	SRP9-201	Known	Known	None	0.25	None	None	None	None
m54284U_191111_172039/111806188/ccs	PB_GM12878_R2	hg38_SIRV	chr6	132814569	132817563	+	6	502	20068	70802	ENSG00000112306.7	ENST00000230050.3	RPS12	RPS12-201	Known	Known	None	0.10000000149011612	None	None	None	None
m54284U_191111_172039/55052787/ccs	PB_GM12878_R2	hg38_SIRV	chr12	64485932	64502109	+	11	1662	35392	656204	ENSG00000183735.9	ENCODEHT000656204	TBK1	ENCODEHT000656204	Known	ISM	Suffix	0.25	None	None	None	None
m54284U_191111_172039/112068853/ccs	PB_GM12878_R2	hg38_SIRV	chr6	132814569	132817563	+	6	502	20068	70802	ENSG00000112306.7	ENST00000230050.3	RPS12	RPS12-201	Known	Known	None	0.10000000149011612	None	None	None	None
0c2625d4-c3d2-461c-9d13-aea938ff0245	ONT_GM12878_R1	hg38_SIRV	chr12	64485979	64502049	+	11	1545	35392	656204	ENSG00000183735.9	ENCODEHT000656204	TBK1	ENCODEHT000656204	Known	ISM	Suffix	0.20000000298023224	None	None	None	None
m54284U_191111_172039/134679094/ccs	PB_GM12878_R2	hg38_SIRV	chr1	225777840	225790458	+	4	1585	4764	16878	ENSG00000143742.12	ENST00000366839.8	SRP9	SRP9-203	Known	Known	None	0.3499999940395355	None	None	None	None
m54284U_191111_172039/112330448/ccs	PB_GM12878_R2	hg38_SIRV	chr6	132814569	132817563	+	6	502	20068	70802	ENSG00000112306.7	ENST00000230050.3	RPS12	RPS12-201	Known	Known	None	0.10000000149011612	None	None	None	None
m54284U_191111_172039/81397740/ccs	PB_GM12878_R2	hg38_SIRV	chr12	64488504	64502109	+	10	1559	35392	656205	ENSG00000183735.9	ENCODEHT000656205	TBK1	ENCODEHT000656205	Known	ISM	Suffix	0.25	None	None	None	None
m54284U_191110_105540/171770853/ccs	PB_GM12878_R1	hg38_SIRV	chr12	64488496	64502110	+	10	1552	35392	656205	ENSG00000183735.9	ENCODEHT000656205	TBK1	ENCODEHT000656205	Known	ISM	Suffix	0.25	None	None	None	None
m54284U_191111_172039/112396079/ccs	PB_GM12878_R2	hg38_SIRV	chr6	132814569	132817563	+	6	502	20068	70802	ENSG00000112306.7	ENST00000230050.3	RPS12	RPS12-201	Known	Known	None	0.10000000149011612	None	None	None	None
feff1ee0-4530-44be-bdb6-72b51c6d1014	ONT_GM12878_R2	hg38_SIRV	chr12	64488541	64502094	+	9	1415	35392	656206	ENSG00000183735.9	ENCODEHT000656206	TBK1	ENCODEHT000656206	Known	NNC	None	0.3499999940395355	None	None	None	None
m54284U_191111_172039/148046737/ccs	PB_GM12878_R2	hg38_SIRV	chr1	225777840	225790458	+	3	1461	4764	16877	ENSG00000143742.12	ENST00000304786.11	SRP9	SRP9-201	Known	Known	None	0.3499999940395355	None	None	None	None
d0cd4ef0-4874-44b0-9077-99cab9e5629e	ONT_GM12878_R1	hg38_SIRV	chr12	64490041	64502110	+	9	1460	35392	656207	ENSG00000183735.9	ENCODEHT000656207	TBK1	ENCODEHT000656207	Known	ISM	Suffix	0.25	None	None	None	None
m54284U_191111_172039/112591612/ccs	PB_GM12878_R2	hg38_SIRV	chr6	132814569	132817563	+	6	502	20068	70802	ENSG00000112306.7	ENST00000230050.3	RPS12	RPS12-201	Known	Known	None	0.10000000149011612	None	None	None	None
518c3711-fba7-4c47-84dd-5d9f2ee19385	ONT_GM12878_R2	hg38_SIRV	chr12	64490041	64502048	+	9	1387	35392	656207	ENSG00000183735.9	ENCODEHT000656207	TBK1	ENCODEHT000656207	Known	ISM	Suffix	0.20000000298023224	None	None	None	None
m54284U_191111_172039/112789219/ccs	PB_GM12878_R2	hg38_SIRV	chr6	132814569	132817563	+	6	502	20068	70802	ENSG00000112306.7	ENST00000230050.3	RPS12	RPS12-201	Known	Known	None	0.10000000149011612	None	None	None	None
m54284U_191111_172039/32375354/ccs	PB_GM12878_R2	hg38_SIRV	chr12	64490326	64503664	+	2	2099	35392	656208	ENSG00000183735.9	ENCODEHT000656208	TBK1	ENCODEHT000656208	Known	Genomic	None	0.8500000238418579	None	None	None	None
m54284U_191111_172039/166922780/ccs	PB_GM12878_R2	hg38_SIRV	chr1	225777840	225790442	+	3	1445	4764	16877	ENSG00000143742.12	ENST00000304786.11	SRP9	SRP9-201	Known	Known	None	0.699999988079071	None	None	None	None
m54284U_191111_172039/112920482/ccs	PB_GM12878_R2	hg38_SIRV	chr6	132814569	132817563	+	6	502	20068	70802	ENSG00000112306.7	ENST00000230050.3	RPS12	RPS12-201	Known	Known	None	0.10000000149011612	None	None	None	None
m54284U_191110_105540/88082430/ccs	PB_GM12878_R1	hg38_SIRV	chr12	64495493	64502111	+	8	1387	35392	656209	ENSG00000183735.9	ENCODEHT000656209	TBK1	ENCODEHT000656209	Known	ISM	Suffix	0.25	None	None	None	None
m54284U_191111_172039/112984684/ccs	PB_GM12878_R2	hg38_SIRV	chr6	132814569	132817561	+	6	500	20068	70802	ENSG00000112306.7	ENST00000230050.3	RPS12	RPS12-201	Known	Known	None	0.15000000596046448	None	None	None	None
c1d42496-7b78-4113-9c54-23618e08a3b2	ONT_GM12878_R1	hg38_SIRV	chr12	64495396	64502110	+	8	1363	35392	656209	ENSG00000183735.9	ENCODEHT000656209	TBK1	ENCODEHT000656209	Known	ISM	Suffix	0.15000000596046448	None	None	None	None
m54284U_191110_105540/2163091/ccs	PB_GM12878_R1	hg38_SIRV	chr1	225777841	225790442	+	3	1433	4764	16877	ENSG00000143742.12	ENST00000304786.11	SRP9	SRP9-201	Known	Known	None	0.699999988079071	None	None	None	None
m54284U_191111_172039/113049921/ccs	PB_GM12878_R2	hg38_SIRV	chr6	132814569	132817565	+	6	504	20068	70802	ENSG00000112306.7	ENST00000230050.3	RPS12	RPS12-201	Known	Known	None	0.10000000149011612	None	None	None	None
m54284U_191111_172039/6817356/ccs	PB_GM12878_R2	hg38_SIRV	chr12	64495571	64497916	+	6	619	35392	656210	ENSG00000183735.9	ENCODEHT000656210	TBK1	ENCODEHT000656210	Known	ISM	Both	0.3499999940395355	None	None	None	None
m54284U_191111_172039/113115320/ccs	PB_GM12878_R2	hg38_SIRV	chr6	132814569	132817564	+	6	503	20068	70802	ENSG00000112306.7	ENST00000230050.3	RPS12	RPS12-201	Known	Known	None	0.05000000074505806	None	None	None	None
m54284U_191111_172039/35195163/ccs	PB_GM12878_R2	hg38_SIRV	chr12	64495737	64502111	+	7	1237	35392	656211	ENSG00000183735.9	ENCODEHT000656211	TBK1	ENCODEHT000656211	Known	ISM	Suffix	0.25	None	None	None	None
m54284U_191110_105540/32114416/ccs	PB_GM12878_R1	hg38_SIRV	chr1	225777841	225790456	+	3	1458	4764	16877	ENSG00000143742.12	ENST00000304786.11	SRP9	SRP9-201	Known	Known	None	0.4000000059604645	None	None	None	None
m54284U_191111_172039/113118022/ccs	PB_GM12878_R2	hg38_SIRV	chr6	132814569	132817550	+	6	489	20068	70802	ENSG00000112306.7	ENST00000230050.3	RPS12	RPS12-201	Known	Known	None	0.15000000596046448	None	None	None	None
1016adf8-5fdd-4304-b63e-ac226e0503e7	ONT_GM12878_R2	hg38_SIRV	chr12	64496366	64502110	+	6	1198	35392	656212	ENSG00000183735.9	ENCODEHT000656212	TBK1	ENCODEHT000656212	Known	ISM	Suffix	0.25	None	None	None	None
m54284U_191111_172039/113183462/ccs	PB_GM12878_R2	hg38_SIRV	chr6	132814569	132817563	+	6	502	20068	70802	ENSG00000112306.7	ENST00000230050.3	RPS12	RPS12-201	Known	Known	None	0.10000000149011612	None	None	None	None
e654a0e3-bdac-473e-b352-590a476fc1b1	ONT_GM12878_R2	hg38_SIRV	chr12	64496394	64502112	+	6	1175	35392	656212	ENSG00000183735.9	ENCODEHT000656212	TBK1	ENCODEHT000656212	Known	ISM	Suffix	0.10000000149011612	None	None	None	None
m54284U_191110_105540/95158682/ccs	PB_GM12878_R1	hg38_SIRV	chr1	225777841	225790458	+	3	1460	4764	16877	ENSG00000143742.12	ENST00000304786.11	SRP9	SRP9-201	Known	Known	None	0.3499999940395355	None	None	None	None
m54284U_191111_172039/89262277/ccs	PB_GM12878_R2	hg38_SIRV	chr12	64497005	64502107	+	5	1098	35392	656213	ENSG00000183735.9	ENCODEHT000656213	TBK1	ENCODEHT000656213	Known	ISM	Suffix	0.30000001192092896	None	None	None	None
m54284U_191111_172039/113247008/ccs	PB_GM12878_R2	hg38_SIRV	chr6	132814569	132817561	+	6	500	20068	70802	ENSG00000112306.7	ENST00000230050.3	RPS12	RPS12-201	Known	Known	None	0.15000000596046448	None	None	None	None
2f2a38d0-5855-4570-b49c-5d25d9dc466d	ONT_GM12878_R2	hg38_SIRV	chr12	64497020	64502106	+	5	1092	35392	656213	ENSG00000183735.9	ENCODEHT000656213	TBK1	ENCODEHT000656213	Known	ISM	Suffix	0.3499999940395355	None	None	None	None
m54284U_191111_172039/113377344/ccs	PB_GM12878_R2	hg38_SIRV	chr6	132814569	132817532	+	6	471	20068	70802	ENSG00000112306.7	ENST00000230050.3	RPS12	RPS12-201	Known	Known	None	0.6499999761581421	None	None	None	None
m54284U_191110_105540/101582737/ccs	PB_GM12878_R1	hg38_SIRV	chr1	225777841	225790458	+	3	1460	4764	16877	ENSG00000143742.12	ENST00000304786.11	SRP9	SRP9-201	Known	Known	None	0.3499999940395355	None	None	None	None
b852b458-83b2-43b1-af60-9416b18bbd52	ONT_GM12878_R1	hg38_SIRV	chr12	64497033	64502110	+	5	1083	35392	656213	ENSG00000183735.9	ENCODEHT000656213	TBK1	ENCODEHT000656213	Known	ISM	Suffix	0.25	None	None	None	None
m54284U_191111_172039/113510172/ccs	PB_GM12878_R2	hg38_SIRV	chr6	132814569	132817562	+	6	501	20068	70802	ENSG00000112306.7	ENST00000230050.3	RPS12	RPS12-201	Known	Known	None	0.10000000149011612	None	None	None	None
c2fe6365-7f69-4db6-8320-02edf8dc7288	ONT_GM12878_R1	hg38_SIRV	chr12	64497192	64502112	+	4	1030	35392	656214	ENSG00000183735.9	ENCODEHT000656214	TBK1	ENCODEHT000656214	Known	ISM	Suffix	0.20000000298023224	None	None	None	None
m54284U_191111_172039/113575136/ccs	PB_GM12878_R2	hg38_SIRV	chr6	132814569	132817563	+	6	502	20068	70802	ENSG00000112306.7	ENST00000230050.3	RPS12	RPS12-201	Known	Known	None	0.10000000149011612	None	None	None	None
m54284U_191110_105540/144377340/ccs	PB_GM12878_R1	hg38_SIRV	chr1	225777841	225790457	+	3	1459	4764	16877	ENSG00000143742.12	ENST00000304786.11	SRP9	SRP9-201	Known	Known	None	0.3499999940395355	None	None	None	None
d28872b5-0c0f-4f21-9ee0-0617703e58b8	ONT_GM12878_R1	hg38_SIRV	chr12	64497045	64502027	+	4	918	35392	656214	ENSG00000183735.9	ENCODEHT000656214	TBK1	ENCODEHT000656214	Known	ISM	Suffix	0.20000000298023224	None	None	None	None
m54284U_191111_172039/113639621/ccs	PB_GM12878_R2	hg38_SIRV	chr6	132814569	132817561	+	6	500	20068	70802	ENSG00000112306.7	ENST00000230050.3	RPS12	RPS12-201	Known	Known	None	0.15000000596046448	None	None	None	None
f8f69e08-5ade-4dd1-bf5b-8525f4dcb978	ONT_GM12878_R2	hg38_SIRV	chr12	64497982	64502035	+	2	764	35392	656215	ENSG00000183735.9	ENCODEHT000656215	TBK1	ENCODEHT000656215	Known	ISM	Suffix	0.30000001192092896	None	None	None	None
m54284U_191111_172039/113707598/ccs	PB_GM12878_R2	hg38_SIRV	chr6	132814569	132817563	+	6	502	20068	70802	ENSG00000112306.7	ENST00000230050.3	RPS12	RPS12-201	Known	Known	None	0.10000000149011612	None	None	None	None
m54284U_191111_172039/7800262/ccs	PB_GM12878_R2	hg38_SIRV	chr1	225777841	225790458	+	4	1568	4764	16879	ENSG00000143742.12	ENST00000366838.1	SRP9	SRP9-202	Known	Known	None	0.3499999940395355	None	None	None	None
d7cd2077-d64a-44f2-b590-c9aaa1d4e536	ONT_GM12878_R2	hg38_SIRV	chr12	64497978	64502187	+	2	823	35392	656215	ENSG00000183735.9	ENCODEHT000656215	TBK1	ENCODEHT000656215	Known	ISM	Suffix	0.10000000149011612	None	None	None	None
m54284U_191111_172039/113901702/ccs	PB_GM12878_R2	hg38_SIRV	chr6	132814569	132817563	+	6	502	20068	70802	ENSG00000112306.7	ENST00000230050.3	RPS12	RPS12-201	Known	Known	None	0.10000000149011612	None	None	None	None
m54284U_191110_105540/78578446/ccs	PB_GM12878_R1	hg38_SIRV	chr12	64500478	64498935	-	1	1544	127386	656216	ENCODEHG000127386	ENCODEHT000656216	ENCODEHG000127386	ENCODEHT000656216	Antisense	Antisense	None	0.20000000298023224	None	None	None	None
m54284U_191110_105540/23658728/ccs	PB_GM12878_R1	hg38_SIRV	chr12	64500501	64499191	-	1	1608	127386	656216	ENCODEHG000127386	ENCODEHT000656216	ENCODEHG000127386	ENCODEHT000656216	Antisense	Antisense	None	1.0	None	None	None	None
m54284U_191111_172039/113904332/ccs	PB_GM12878_R2	hg38_SIRV	chr6	132814569	132817525	+	6	464	20068	70802	ENSG00000112306.7	ENST00000230050.3	RPS12	RPS12-201	Known	Known	None	0.550000011920929	None	None	None	None
m54284U_191110_105540/133696068/ccs	PB_GM12878_R1	hg38_SIRV	chr12	64500486	64499191	-	1	1593	127386	656216	ENCODEHG000127386	ENCODEHT000656216	ENCODEHG000127386	ENCODEHT000656216	Antisense	Antisense	None	1.0	None	None	None	None
m54284U_191111_172039/166135210/ccs	PB_GM12878_R2	hg38_SIRV	chr12	64500307	64499191	-	1	1414	127386	656216	ENCODEHG000127386	ENCODEHT000656216	ENCODEHG000127386	ENCODEHT000656216	Antisense	Antisense	None	1.0	None	None	None	None
1750d1c7-efb7-4644-9c42-2fd2c1ef3d45	ONT_GM12878_R1	hg38_SIRV	chr12	64499598	64502102	+	2	1222	35392	656217	ENSG00000183735.9	ENCODEHT000656217	TBK1	ENCODEHT000656217	Known	NNC	None	0.3499999940395355	None	None	None	None
m54284U_191111_172039/7930445/ccs	PB_GM12878_R2	hg38_SIRV	chr1	225777844	225790468	+	3	1441	4764	655699	ENSG00000143742.12	ENCODEHT000655699	SRP9	ENCODEHT000655699	Known	NNC	None	0.3499999940395355	None	None	None	None
m54284U_191110_105540/86969096/ccs	PB_GM12878_R1	hg38_SIRV	chr12	64500486	64499848	-	1	936	127386	656216	ENCODEHG000127386	ENCODEHT000656216	ENCODEHG000127386	ENCODEHT000656216	Antisense	Antisense	None	1.0	None	None	None	None
m54284U_191111_172039/113967229/ccs	PB_GM12878_R2	hg38_SIRV	chr6	132814569	132817563	+	6	502	20068	70802	ENSG00000112306.7	ENST00000230050.3	RPS12	RPS12-201	Known	Known	None	0.10000000149011612	None	None	None	None
m54284U_191110_105540/22284886/ccs	PB_GM12878_R1	hg38_SIRV	chr12	64500307	64499849	-	1	756	127386	656216	ENCODEHG000127386	ENCODEHT000656216	ENCODEHG000127386	ENCODEHT000656216	Antisense	Antisense	None	1.0	None	None	None	None
m54284U_191110_105540/53346326/ccs	PB_GM12878_R1	hg38_SIRV	chr12	64500227	64499849	-	1	676	127386	656216	ENCODEHG000127386	ENCODEHT000656216	ENCODEHG000127386	ENCODEHT000656216	Antisense	Antisense	None	1.0	None	None	None	None
m54284U_191110_105540/94308499/ccs	PB_GM12878_R1	hg38_SIRV	chr12	64500486	64499849	-	1	935	127386	656216	ENCODEHG000127386	ENCODEHT000656216	ENCODEHG000127386	ENCODEHT000656216	Antisense	Antisense	None	1.0	None	None	None	None
m54284U_191110_105540/98895772/ccs	PB_GM12878_R1	hg38_SIRV	chr12	64500325	64499849	-	1	774	127386	656216	ENCODEHG000127386	ENCODEHT000656216	ENCODEHG000127386	ENCODEHT000656216	Antisense	Antisense	None	1.0	None	None	None	None
m54284U_191111_172039/114034146/ccs	PB_GM12878_R2	hg38_SIRV	chr6	132814569	132817563	+	6	502	20068	70802	ENSG00000112306.7	ENST00000230050.3	RPS12	RPS12-201	Known	Known	None	0.10000000149011612	None	None	None	None
m54284U_191110_105540/129303383/ccs	PB_GM12878_R1	hg38_SIRV	chr12	64500227	64499849	-	1	676	127386	656216	ENCODEHG000127386	ENCODEHT000656216	ENCODEHG000127386	ENCODEHT000656216	Antisense	Antisense	None	1.0	None	None	None	None
m54284U_191110_105540/140708608/ccs	PB_GM12878_R1	hg38_SIRV	chr12	64500315	64499849	-	1	764	127386	656216	ENCODEHG000127386	ENCODEHT000656216	ENCODEHG000127386	ENCODEHT000656216	Antisense	Antisense	None	1.0	None	None	None	None
m54284U_191111_172039/15205589/ccs	PB_GM12878_R2	hg38_SIRV	chr1	225777841	225790458	+	3	1460	4764	16877	ENSG00000143742.12	ENST00000304786.11	SRP9	SRP9-201	Known	Known	None	0.3499999940395355	None	None	None	None
m54284U_191110_105540/152636143/ccs	PB_GM12878_R1	hg38_SIRV	chr12	64500325	64499849	-	1	774	127386	656216	ENCODEHG000127386	ENCODEHT000656216	ENCODEHG000127386	ENCODEHT000656216	Antisense	Antisense	None	1.0	None	None	None	None
m54284U_191111_172039/114034727/ccs	PB_GM12878_R2	hg38_SIRV	chr6	132814569	132817563	+	6	502	20068	70802	ENSG00000112306.7	ENST00000230050.3	RPS12	RPS12-201	Known	Known	None	0.10000000149011612	None	None	None	None
m54284U_191110_105540/154602035/ccs	PB_GM12878_R1	hg38_SIRV	chr12	64500486	64499849	-	1	935	127386	656216	ENCODEHG000127386	ENCODEHT000656216	ENCODEHG000127386	ENCODEHT000656216	Antisense	Antisense	None	1.0	None	None	None	None
m54284U_191111_172039/1575119/ccs	PB_GM12878_R2	hg38_SIRV	chr12	64500307	64499849	-	1	756	127386	656216	ENCODEHG000127386	ENCODEHT000656216	ENCODEHG000127386	ENCODEHT000656216	Antisense	Antisense	None	1.0	None	None	None	None
m54284U_191111_172039/18614601/ccs	PB_GM12878_R2	hg38_SIRV	chr12	64500238	64499849	-	1	687	127386	656216	ENCODEHG000127386	ENCODEHT000656216	ENCODEHG000127386	ENCODEHT000656216	Antisense	Antisense	None	1.0	None	None	None	None
m54284U_191111_172039/19859805/ccs	PB_GM12878_R2	hg38_SIRV	chr12	64500313	64499849	-	1	762	127386	656216	ENCODEHG000127386	ENCODEHT000656216	ENCODEHG000127386	ENCODEHT000656216	Antisense	Antisense	None	1.0	None	None	None	None
m54284U_191111_172039/114295573/ccs	PB_GM12878_R2	hg38_SIRV	chr6	132814569	132817563	+	6	502	20068	70802	ENSG00000112306.7	ENST00000230050.3	RPS12	RPS12-201	Known	Known	None	0.10000000149011612	None	None	None	None
m54284U_191111_172039/77334834/ccs	PB_GM12878_R2	hg38_SIRV	chr12	64500308	64499849	-	1	757	127386	656216	ENCODEHG000127386	ENCODEHT000656216	ENCODEHG000127386	ENCODEHT000656216	Antisense	Antisense	None	1.0	None	None	None	None
m54284U_191111_172039/85461614/ccs	PB_GM12878_R2	hg38_SIRV	chr12	64500313	64499849	-	1	762	127386	656216	ENCODEHG000127386	ENCODEHT000656216	ENCODEHG000127386	ENCODEHT000656216	Antisense	Antisense	None	1.0	None	None	None	None
m54284U_191111_172039/15664125/ccs	PB_GM12878_R2	hg38_SIRV	chr1	225777841	225789273	+	3	275	4764	16877	ENSG00000143742.12	ENST00000304786.11	SRP9	SRP9-201	Known	Known	None	0.5	None	None	None	None
m54284U_191111_172039/97257537/ccs	PB_GM12878_R2	hg38_SIRV	chr12	64500503	64499849	-	1	952	127386	656216	ENCODEHG000127386	ENCODEHT000656216	ENCODEHG000127386	ENCODEHT000656216	Antisense	Antisense	None	1.0	None	None	None	None
m54284U_191111_172039/102499993/ccs	PB_GM12878_R2	hg38_SIRV	chr12	64500238	64499849	-	1	687	127386	656216	ENCODEHG000127386	ENCODEHT000656216	ENCODEHG000127386	ENCODEHT000656216	Antisense	Antisense	None	1.0	None	None	None	None
m54284U_191111_172039/114360630/ccs	PB_GM12878_R2	hg38_SIRV	chr6	132814569	132817565	+	6	504	20068	70802	ENSG00000112306.7	ENST00000230050.3	RPS12	RPS12-201	Known	Known	None	0.10000000149011612	None	None	None	None
m54284U_191111_172039/106629397/ccs	PB_GM12878_R2	hg38_SIRV	chr12	64500308	64499849	-	1	757	127386	656216	ENCODEHG000127386	ENCODEHT000656216	ENCODEHG000127386	ENCODEHT000656216	Antisense	Antisense	None	1.0	None	None	None	None
m54284U_191111_172039/114100396/ccs	PB_GM12878_R2	hg38_SIRV	chr12	64499883	64499849	-	1	332	127386	656216	ENCODEHG000127386	ENCODEHT000656216	ENCODEHG000127386	ENCODEHT000656216	Antisense	Antisense	None	1.0	None	None	None	None
m54284U_191111_172039/114557003/ccs	PB_GM12878_R2	hg38_SIRV	chr12	64500486	64499849	-	1	935	127386	656216	ENCODEHG000127386	ENCODEHT000656216	ENCODEHG000127386	ENCODEHT000656216	Antisense	Antisense	None	1.0	None	None	None	None
m54284U_191111_172039/114360941/ccs	PB_GM12878_R2	hg38_SIRV	chr6	132814569	132817567	+	6	506	20068	70802	ENSG00000112306.7	ENST00000230050.3	RPS12	RPS12-201	Known	Known	None	0.10000000149011612	None	None	None	None
m54284U_191111_172039/115213413/ccs	PB_GM12878_R2	hg38_SIRV	chr12	64500311	64499849	-	1	760	127386	656216	ENCODEHG000127386	ENCODEHT000656216	ENCODEHG000127386	ENCODEHT000656216	Antisense	Antisense	None	1.0	None	None	None	None
m54284U_191111_172039/130418000/ccs	PB_GM12878_R2	hg38_SIRV	chr12	64500501	64499849	-	1	950	127386	656216	ENCODEHG000127386	ENCODEHT000656216	ENCODEHG000127386	ENCODEHT000656216	Antisense	Antisense	None	1.0	None	None	None	None
m54284U_191111_172039/67110370/ccs	PB_GM12878_R2	hg38_SIRV	chr1	225777841	225790458	+	3	1460	4764	16877	ENSG00000143742.12	ENST00000304786.11	SRP9	SRP9-201	Known	Known	None	0.3499999940395355	None	None	None	None
m54284U_191111_172039/140248696/ccs	PB_GM12878_R2	hg38_SIRV	chr12	64500238	64499849	-	1	687	127386	656216	ENCODEHG000127386	ENCODEHT000656216	ENCODEHG000127386	ENCODEHT000656216	Antisense	Antisense	None	1.0	None	None	None	None
m54284U_191111_172039/144639713/ccs	PB_GM12878_R2	hg38_SIRV	chr12	64500268	64499849	-	1	717	127386	656216	ENCODEHG000127386	ENCODEHT000656216	ENCODEHG000127386	ENCODEHT000656216	Antisense	Antisense	None	1.0	None	None	None	None
m54284U_191111_172039/114492840/ccs	PB_GM12878_R2	hg38_SIRV	chr6	132814569	132817561	+	6	500	20068	70802	ENSG00000112306.7	ENST00000230050.3	RPS12	RPS12-201	Known	Known	None	0.15000000596046448	None	None	None	None
m54284U_191111_172039/148243973/ccs	PB_GM12878_R2	hg38_SIRV	chr12	64500322	64499849	-	1	771	127386	656216	ENCODEHG000127386	ENCODEHT000656216	ENCODEHG000127386	ENCODEHT000656216	Antisense	Antisense	None	1.0	None	None	None	None
m54284U_191110_105540/58982907/ccs	PB_GM12878_R1	hg38_SIRV	chr12	64500108	64499850	-	1	556	127386	656216	ENCODEHG000127386	ENCODEHT000656216	ENCODEHG000127386	ENCODEHT000656216	Antisense	Antisense	None	0.949999988079071	None	None	None	None
m54284U_191110_105540/148440153/ccs	PB_GM12878_R1	hg38_SIRV	chr12	64500273	64499855	-	1	716	127386	656216	ENCODEHG000127386	ENCODEHT000656216	ENCODEHG000127386	ENCODEHT000656216	Antisense	Antisense	None	0.75	None	None	None	None
m54284U_191111_172039/86641061/ccs	PB_GM12878_R2	hg38_SIRV	chr12	64500165	64499877	-	1	586	127386	656216	ENCODEHG000127386	ENCODEHT000656216	ENCODEHG000127386	ENCODEHT000656216	Antisense	Antisense	None	0.30000001192092896	None	None	None	None
m54284U_191111_172039/114557471/ccs	PB_GM12878_R2	hg38_SIRV	chr6	132814569	132817563	+	6	502	20068	70802	ENSG00000112306.7	ENST00000230050.3	RPS12	RPS12-201	Known	Known	None	0.10000000149011612	None	None	None	None
m54284U_191111_172039/5964921/ccs	PB_GM12878_R2	hg38_SIRV	chr12	64501081	64500777	-	1	305	127387	656218	ENCODEHG000127387	ENCODEHT000656218	ENCODEHG000127387	ENCODEHT000656218	Antisense	Antisense	None	1.0	None	None	None	None
m54284U_191111_172039/116982588/ccs	PB_GM12878_R2	hg38_SIRV	chr1	225777841	225790454	+	3	1456	4764	16877	ENSG00000143742.12	ENST00000304786.11	SRP9	SRP9-201	Known	Known	None	0.44999998807907104	None	None	None	None
m54284U_191111_172039/114623115/ccs	PB_GM12878_R2	hg38_SIRV	chr6	132814569	132817562	+	6	501	20068	70802	ENSG00000112306.7	ENST00000230050.3	RPS12	RPS12-201	Known	Known	None	0.10000000149011612	None	None	None	None
4f1b4aba-d50c-4e80-8816-688aeb7f9ee2	ONT_GM12878_R2	hg38_SIRV	chr12	64501338	64502114	+	1	769	35392	656219	ENSG00000183735.9	ENCODEHT000656219	TBK1	ENCODEHT000656219	Known	ISM	None	0.10000000149011612	None	None	None	None
m54284U_191111_172039/114755550/ccs	PB_GM12878_R2	hg38_SIRV	chr6	132814569	132817567	+	6	506	20068	70802	ENSG00000112306.7	ENST00000230050.3	RPS12	RPS12-201	Known	Known	None	0.10000000149011612	None	None	None	None
8c338397-14f3-4feb-a200-0261af376949	ONT_GM12878_R1	hg38_SIRV	chr12	64501404	64502099	+	1	694	35392	656219	ENSG00000183735.9	ENCODEHT000656219	TBK1	ENCODEHT000656219	Known	ISM	None	0.3499999940395355	None	None	None	None
26bf6950-0cc2-49e2-b8f4-2abbe1de4973	ONT_GM12878_R1	hg38_SIRV	chr12	64501406	64502104	+	1	695	35392	656219	ENSG00000183735.9	ENCODEHT000656219	TBK1	ENCODEHT000656219	Known	ISM	None	0.25	None	None	None	None
m54284U_191111_172039/129107784/ccs	PB_GM12878_R2	hg38_SIRV	chr1	225777841	225790442	+	3	1444	4764	16877	ENSG00000143742.12	ENST00000304786.11	SRP9	SRP9-201	Known	Known	None	0.699999988079071	None	None	None	None
b74d22ce-5619-4572-b52d-5a64fadd40b6	ONT_GM12878_R1	hg38_SIRV	chr12	64501411	64502105	+	1	693	35392	656219	ENSG00000183735.9	ENCODEHT000656219	TBK1	ENCODEHT000656219	Known	ISM	None	0.25	None	None	None	None
c6880c8d-b801-499d-830a-13c8ef053de3	ONT_GM12878_R2	hg38_SIRV	chr12	64501429	64502077	+	1	647	35392	656219	ENSG00000183735.9	ENCODEHT000656219	TBK1	ENCODEHT000656219	Known	ISM	None	0.6000000238418579	None	None	None	None
m54284U_191111_172039/114819347/ccs	PB_GM12878_R2	hg38_SIRV	chr6	132814569	132817564	+	6	503	20068	70802	ENSG00000112306.7	ENST00000230050.3	RPS12	RPS12-201	Known	Known	None	0.05000000074505806	None	None	None	None
af7071ce-642c-4be5-8b99-0c2d3363f0ed	ONT_GM12878_R1	hg38_SIRV	chr12	64501467	64502044	+	1	576	35392	656219	ENSG00000183735.9	ENCODEHT000656219	TBK1	ENCODEHT000656219	Known	ISM	None	0.20000000298023224	None	None	None	None
a9cb8c4a-8866-4370-9f27-59f0dddbfdcc	ONT_GM12878_R1	hg38_SIRV	chr12	64501491	64502106	+	1	612	35392	656219	ENSG00000183735.9	ENCODEHT000656219	TBK1	ENCODEHT000656219	Known	ISM	None	0.20000000298023224	None	None	None	None
46d005aa-d0a7-4419-9e6d-99bc60f4c7ff	ONT_GM12878_R1	hg38_SIRV	chr12	64501508	64502105	+	1	596	35392	656219	ENSG00000183735.9	ENCODEHT000656219	TBK1	ENCODEHT000656219	Known	ISM	None	0.25	None	None	None	None
m54284U_191111_172039/114819677/ccs	PB_GM12878_R2	hg38_SIRV	chr6	132814569	132817563	+	6	502	20068	70802	ENSG00000112306.7	ENST00000230050.3	RPS12	RPS12-201	Known	Known	None	0.10000000149011612	None	None	None	None
3c1fe1b1-0b88-4ab7-89db-b1b4e2a5a626	ONT_GM12878_R1	hg38_SIRV	chr12	64501511	64502092	+	1	580	35392	656219	ENSG00000183735.9	ENCODEHT000656219	TBK1	ENCODEHT000656219	Known	ISM	None	0.4000000059604645	None	None	None	None
1d8accd9-7939-4bcd-aecc-87d54255d831	ONT_GM12878_R1	hg38_SIRV	chr12	64501522	64502100	+	1	577	35392	656219	ENSG00000183735.9	ENCODEHT000656219	TBK1	ENCODEHT000656219	Known	ISM	None	0.3499999940395355	None	None	None	None
m54284U_191111_172039/140774061/ccs	PB_GM12878_R2	hg38_SIRV	chr1	225777841	225789812	+	3	814	4764	16877	ENSG00000143742.12	ENST00000304786.11	SRP9	SRP9-201	Known	Known	None	0.4000000059604645	None	None	None	None
f6f49338-740f-47d2-869b-3f908458a187	ONT_GM12878_R2	hg38_SIRV	chr12	64501522	64502098	+	1	573	35392	656219	ENSG00000183735.9	ENCODEHT000656219	TBK1	ENCODEHT000656219	Known	ISM	None	0.3499999940395355	None	None	None	None
d0b5f661-7082-4e1b-b8c2-62b82a91bea9	ONT_GM12878_R2	hg38_SIRV	chr12	64501559	64502092	+	1	532	35392	656219	ENSG00000183735.9	ENCODEHT000656219	TBK1	ENCODEHT000656219	Known	ISM	None	0.4000000059604645	None	None	None	None
m54284U_191111_172039/114821973/ccs	PB_GM12878_R2	hg38_SIRV	chr6	132814569	132817563	+	6	502	20068	70802	ENSG00000112306.7	ENST00000230050.3	RPS12	RPS12-201	Known	Known	None	0.10000000149011612	None	None	None	None
379dbfd5-309c-4e86-894f-b40fa4019cb3	ONT_GM12878_R1	hg38_SIRV	chr12	64501560	64502018	+	1	457	35392	656219	ENSG00000183735.9	ENCODEHT000656219	TBK1	ENCODEHT000656219	Known	ISM	None	0.25	None	None	None	None
b66b90b4-255c-432a-887f-29c859c2f391	ONT_GM12878_R1	hg38_SIRV	chr12	64501564	64502100	+	1	533	35392	656219	ENSG00000183735.9	ENCODEHT000656219	TBK1	ENCODEHT000656219	Known	ISM	None	0.3499999940395355	None	None	None	None
312e4524-a64f-4eea-89b6-c148cd68dab1	ONT_GM12878_R2	hg38_SIRV	chr12	64501566	64501951	+	1	384	35392	656219	ENSG00000183735.9	ENCODEHT000656219	TBK1	ENCODEHT000656219	Known	ISM	None	0.5	None	None	None	None
m54284U_191111_172039/114950682/ccs	PB_GM12878_R2	hg38_SIRV	chr6	132814569	132817563	+	6	502	20068	70802	ENSG00000112306.7	ENST00000230050.3	RPS12	RPS12-201	Known	Known	None	0.10000000149011612	None	None	None	None
a283c690-ddac-48bd-b2fc-c055c117f46f	ONT_GM12878_R1	hg38_SIRV	chr12	64501571	64502097	+	1	516	35392	656219	ENSG00000183735.9	ENCODEHT000656219	TBK1	ENCODEHT000656219	Known	ISM	None	0.3499999940395355	None	None	None	None
b308b208-c361-4ffb-85f2-13b0715a24fa	ONT_GM12878_R1	hg38_SIRV	chr12	64501577	64502095	+	1	498	35392	656219	ENSG00000183735.9	ENCODEHT000656219	TBK1	ENCODEHT000656219	Known	ISM	None	0.4000000059604645	None	None	None	None
d12aba3b-fe74-4079-94a8-6803cfee4093	ONT_GM12878_R2	hg38_SIRV	chr1	225777841	225790426	+	3	1378	4764	16877	ENSG00000143742.12	ENST00000304786.11	SRP9	SRP9-201	Known	Known	None	0.4000000059604645	None	None	None	None
02949b02-df0a-48f4-8ba7-18f518200d0b	ONT_GM12878_R2	hg38_SIRV	chr12	64501577	64502092	+	1	520	35392	656219	ENSG00000183735.9	ENCODEHT000656219	TBK1	ENCODEHT000656219	Known	ISM	None	0.4000000059604645	None	None	None	None
504280f4-0489-4fef-9608-ac7b00e0d009	ONT_GM12878_R1	hg38_SIRV	chr12	64501587	64502089	+	1	493	35392	656219	ENSG00000183735.9	ENCODEHT000656219	TBK1	ENCODEHT000656219	Known	ISM	None	0.3499999940395355	None	None	None	None
m54284U_191111_172039/115017412/ccs	PB_GM12878_R2	hg38_SIRV	chr6	132814569	132817563	+	6	502	20068	70802	ENSG00000112306.7	ENST00000230050.3	RPS12	RPS12-201	Known	Known	None	0.10000000149011612	None	None	None	None
120aa074-e434-4ace-aded-1420442cfa1c	ONT_GM12878_R2	hg38_SIRV	chr12	64501595	64502108	+	1	512	35392	656219	ENSG00000183735.9	ENCODEHT000656219	TBK1	ENCODEHT000656219	Known	ISM	None	0.10000000149011612	None	None	None	None
7b4f0d17-6163-4a3a-b508-1ebbf1373ad7	ONT_GM12878_R1	hg38_SIRV	chr12	64501599	64502091	+	1	489	35392	656219	ENSG00000183735.9	ENCODEHT000656219	TBK1	ENCODEHT000656219	Known	ISM	None	0.4000000059604645	None	None	None	None
c5f59a1a-52c1-4501-8e5d-bc010996251b	ONT_GM12878_R1	hg38_SIRV	chr12	64501602	64502102	+	1	497	35392	656219	ENSG00000183735.9	ENCODEHT000656219	TBK1	ENCODEHT000656219	Known	ISM	None	0.25	None	None	None	None
6e4570e5-1bc5-4037-9c90-78186e4b0437	ONT_GM12878_R1	hg38_SIRV	chr12	64501660	64502106	+	1	439	35392	656219	ENSG00000183735.9	ENCODEHT000656219	TBK1	ENCODEHT000656219	Known	ISM	None	0.20000000298023224	None	None	None	None
m54284U_191111_172039/115017820/ccs	PB_GM12878_R2	hg38_SIRV	chr6	132814569	132817561	+	6	500	20068	70802	ENSG00000112306.7	ENST00000230050.3	RPS12	RPS12-201	Known	Known	None	0.15000000596046448	None	None	None	None
m54284U_191110_105540/39715296/ccs	PB_GM12878_R1	hg38_SIRV	chr1	225777842	225790458	+	3	1459	4764	16877	ENSG00000143742.12	ENST00000304786.11	SRP9	SRP9-201	Known	Known	None	0.3499999940395355	None	None	None	None
m54284U_191110_105540/128649618/ccs	PB_GM12878_R1	hg38_SIRV	chr12	64515498	64514212	-	1	1287	35394	656220	ENSG00000256199.1	ENCODEHT000656220	AC078962.2	ENCODEHT000656220	Known	Genomic	None	1.0	None	None	None	None
0078e5d9-7f76-4f47-9297-e1b22df08ebb	ONT_GM12878_R2	hg38_SIRV	chr12	64610494	64695293	+	5	1254	35393	656221	ENSG00000153179.12	ENCODEHT000656221	RASSF3	ENCODEHT000656221	Known	NNC	None	0.20000000298023224	None	None	None	None
m54284U_191111_172039/115082449/ccs	PB_GM12878_R2	hg38_SIRV	chr6	132814569	132817563	+	6	502	20068	70802	ENSG00000112306.7	ENST00000230050.3	RPS12	RPS12-201	Known	Known	None	0.10000000149011612	None	None	None	None
m54284U_191111_172039/76743209/ccs	PB_GM12878_R2	hg38_SIRV	chr12	64616233	64614452	-	1	1782	127388	656222	ENCODEHG000127388	ENCODEHT000656222	ENCODEHG000127388	ENCODEHT000656222	Antisense	Antisense	None	0.44999998807907104	None	None	None	None
m54284U_191111_172039/115147162/ccs	PB_GM12878_R2	hg38_SIRV	chr6	132814569	132817563	+	6	502	20068	70802	ENSG00000112306.7	ENST00000230050.3	RPS12	RPS12-201	Known	Known	None	0.10000000149011612	None	None	None	None
m54284U_191111_172039/47972678/ccs	PB_GM12878_R2	hg38_SIRV	chr12	64616233	64614716	-	1	1518	127388	656222	ENCODEHG000127388	ENCODEHT000656222	ENCODEHG000127388	ENCODEHT000656222	Antisense	Antisense	None	0.949999988079071	None	None	None	None
m54284U_191110_105540/164235778/ccs	PB_GM12878_R1	hg38_SIRV	chr12	64616233	64614879	-	1	1355	127388	656222	ENCODEHG000127388	ENCODEHT000656222	ENCODEHG000127388	ENCODEHT000656222	Antisense	Antisense	None	0.75	None	None	None	None
m54284U_191110_105540/69863118/ccs	PB_GM12878_R1	hg38_SIRV	chr1	225777842	225790458	+	3	1459	4764	16877	ENSG00000143742.12	ENST00000304786.11	SRP9	SRP9-201	Known	Known	None	0.3499999940395355	None	None	None	None
m54284U_191111_172039/6947387/ccs	PB_GM12878_R2	hg38_SIRV	chr12	64620143	64620666	+	1	524	35393	656223	ENSG00000153179.12	ENCODEHT000656223	RASSF3	ENCODEHT000656223	Known	Genomic	None	0.4000000059604645	None	None	None	None
m54284U_191111_172039/115278462/ccs	PB_GM12878_R2	hg38_SIRV	chr6	132814569	132817561	+	6	500	20068	70802	ENSG00000112306.7	ENST00000230050.3	RPS12	RPS12-201	Known	Known	None	0.15000000596046448	None	None	None	None
m54284U_191111_172039/142475572/ccs	PB_GM12878_R2	hg38_SIRV	chr12	64625510	64626379	+	1	870	35393	656224	ENSG00000153179.12	ENCODEHT000656224	RASSF3	ENCODEHT000656224	Known	Genomic	None	0.4000000059604645	None	None	None	None
m54284U_191111_172039/115279135/ccs	PB_GM12878_R2	hg38_SIRV	chr6	132814569	132817563	+	6	502	20068	70802	ENSG00000112306.7	ENST00000230050.3	RPS12	RPS12-201	Known	Known	None	0.10000000149011612	None	None	None	None
m54284U_191111_172039/19268762/ccs	PB_GM12878_R2	hg38_SIRV	chr1	225777842	225790442	+	3	1443	4764	16877	ENSG00000143742.12	ENST00000304786.11	SRP9	SRP9-201	Known	Known	None	0.699999988079071	None	None	None	None
m54284U_191111_172039/143131051/ccs	PB_GM12878_R2	hg38_SIRV	chr12	64640436	64638550	-	1	1887	127389	656225	ENCODEHG000127389	ENCODEHT000656225	ENCODEHG000127389	ENCODEHT000656225	Antisense	Antisense	None	0.15000000596046448	None	None	None	None
m54284U_191111_172039/115605796/ccs	PB_GM12878_R2	hg38_SIRV	chr6	132814569	132817563	+	6	502	20068	70802	ENSG00000112306.7	ENST00000230050.3	RPS12	RPS12-201	Known	Known	None	0.10000000149011612	None	None	None	None
m54284U_191110_105540/13369795/ccs	PB_GM12878_R1	hg38_SIRV	chr12	64648735	64647449	-	1	1281	127390	656226	ENCODEHG000127390	ENCODEHT000656226	ENCODEHG000127390	ENCODEHT000656226	Antisense	Antisense	None	0.25	None	None	None	None
m54284U_191111_172039/115672844/ccs	PB_GM12878_R2	hg38_SIRV	chr6	132814569	132817563	+	6	502	20068	70802	ENSG00000112306.7	ENST00000230050.3	RPS12	RPS12-201	Known	Known	None	0.10000000149011612	None	None	None	None
m54284U_191111_172039/116195711/ccs	PB_GM12878_R2	hg38_SIRV	chr12	64651479	64650433	-	1	1047	127391	656227	ENCODEHG000127391	ENCODEHT000656227	ENCODEHG000127391	ENCODEHT000656227	Antisense	Antisense	None	1.0	None	None	None	None
m54284U_191111_172039/62522367/ccs	PB_GM12878_R2	hg38_SIRV	chr1	225777842	225790346	+	3	1347	4764	16877	ENSG00000143742.12	ENST00000304786.11	SRP9	SRP9-201	Known	Known	None	0.4000000059604645	None	None	None	None
m54284U_191111_172039/115736672/ccs	PB_GM12878_R2	hg38_SIRV	chr6	132814569	132817534	+	6	473	20068	70802	ENSG00000112306.7	ENST00000230050.3	RPS12	RPS12-201	Known	Known	None	0.6000000238418579	None	None	None	None
m54284U_191111_172039/130613391/ccs	PB_GM12878_R2	hg38_SIRV	chr12	64666208	64663863	-	1	2346	127392	656228	ENCODEHG000127392	ENCODEHT000656228	ENCODEHG000127392	ENCODEHT000656228	Antisense	Antisense	None	1.0	None	None	None	None
m54284U_191111_172039/156631518/ccs	PB_GM12878_R2	hg38_SIRV	chr12	64667593	64669890	+	1	2298	35393	656229	ENSG00000153179.12	ENCODEHT000656229	RASSF3	ENCODEHT000656229	Known	Genomic	None	1.0	None	None	None	None
m54284U_191111_172039/115867780/ccs	PB_GM12878_R2	hg38_SIRV	chr6	132814569	132817563	+	6	502	20068	70802	ENSG00000112306.7	ENST00000230050.3	RPS12	RPS12-201	Known	Known	None	0.10000000149011612	None	None	None	None
m54284U_191111_172039/91358117/ccs	PB_GM12878_R2	hg38_SIRV	chr1	225777842	225790437	+	3	1471	4764	16877	ENSG00000143742.12	ENST00000304786.11	SRP9	SRP9-201	Known	Known	None	0.550000011920929	None	None	None	None
m54284U_191110_105540/15206513/ccs	PB_GM12878_R1	hg38_SIRV	chr12	64680883	64682096	+	1	1214	35393	656230	ENSG00000153179.12	ENCODEHT000656230	RASSF3	ENCODEHT000656230	Known	Genomic	None	0.44999998807907104	None	None	None	None
m54284U_191111_172039/115934140/ccs	PB_GM12878_R2	hg38_SIRV	chr6	132814569	132817563	+	6	502	20068	70802	ENSG00000112306.7	ENST00000230050.3	RPS12	RPS12-201	Known	Known	None	0.10000000149011612	None	None	None	None
dd18c697-2cfb-4bd7-a49f-10ccd1fa0b2b	ONT_GM12878_R2	hg38_SIRV	chr12	64695104	64697566	+	1	2449	35393	656231	ENSG00000153179.12	ENCODEHT000656231	RASSF3	ENCODEHT000656231	Known	Genomic	None	0.15000000596046448	None	None	None	None
m54284U_191111_172039/116064352/ccs	PB_GM12878_R2	hg38_SIRV	chr6	132814569	132817556	+	6	495	20068	70802	ENSG00000112306.7	ENST00000230050.3	RPS12	RPS12-201	Known	Known	None	0.15000000596046448	None	None	None	None
m54284U_191110_105540/11208126/ccs	PB_GM12878_R1	hg38_SIRV	chr12	64695690	64695226	-	1	529	127393	656232	ENCODEHG000127393	ENCODEHT000656232	ENCODEHG000127393	ENCODEHT000656232	Antisense	Antisense	None	0.8500000238418579	None	None	None	None
m54284U_191111_172039/150406095/ccs	PB_GM12878_R2	hg38_SIRV	chr1	225777842	225790457	+	3	1451	4764	16877	ENSG00000143742.12	ENST00000304786.11	SRP9	SRP9-201	Known	Known	None	0.3499999940395355	None	None	None	None
m54284U_191110_105540/23660193/ccs	PB_GM12878_R1	hg38_SIRV	chr12	64695657	64695182	-	1	710	127393	656232	ENCODEHG000127393	ENCODEHT000656232	ENCODEHG000127393	ENCODEHT000656232	Antisense	Antisense	None	0.8500000238418579	None	None	None	None
af4b8796-13e2-48ae-977e-4935e9962884	ONT_GM12878_R1	hg38_SIRV	chr12	64695317	64697568	+	1	2294	35393	656231	ENSG00000153179.12	ENCODEHT000656231	RASSF3	ENCODEHT000656231	Known	Genomic	None	0.15000000596046448	None	None	None	None
m54284U_191111_172039/116197490/ccs	PB_GM12878_R2	hg38_SIRV	chr6	132814569	132817563	+	6	502	20068	70802	ENSG00000112306.7	ENST00000230050.3	RPS12	RPS12-201	Known	Known	None	0.10000000149011612	None	None	None	None
ec6588af-3b3a-4288-803a-d2664ef9631c	ONT_GM12878_R1	hg38_SIRV	chr12	64695364	64697562	+	1	2255	35393	656231	ENSG00000153179.12	ENCODEHT000656231	RASSF3	ENCODEHT000656231	Known	Genomic	None	0.10000000149011612	None	None	None	None
14753a77-0a05-49d2-8c8b-d48c2f7fb584	ONT_GM12878_R2	hg38_SIRV	chr12	64695879	64697563	+	1	1744	35393	656231	ENSG00000153179.12	ENCODEHT000656231	RASSF3	ENCODEHT000656231	Known	Genomic	None	0.15000000596046448	None	None	None	None
ad802344-faf3-488d-b89c-048b8526b6fb	ONT_GM12878_R2	hg38_SIRV	chr12	64695883	64697559	+	1	1751	35393	656231	ENSG00000153179.12	ENCODEHT000656231	RASSF3	ENCODEHT000656231	Known	Genomic	None	0.15000000596046448	None	None	None	None
2dd5391b-90bd-4808-8aaa-52b99f4a96b8	ONT_GM12878_R1	hg38_SIRV	chr12	64695908	64697560	+	1	1736	35393	656231	ENSG00000153179.12	ENCODEHT000656231	RASSF3	ENCODEHT000656231	Known	Genomic	None	0.15000000596046448	None	None	None	None
m54284U_191111_172039/116326835/ccs	PB_GM12878_R2	hg38_SIRV	chr6	132814569	132817561	+	6	500	20068	70802	ENSG00000112306.7	ENST00000230050.3	RPS12	RPS12-201	Known	Known	None	0.15000000596046448	None	None	None	None
fc4d117c-8dc6-4d7e-bf68-61b91d1ec570	ONT_GM12878_R2	hg38_SIRV	chr12	64695938	64697560	+	1	1694	35393	656231	ENSG00000153179.12	ENCODEHT000656231	RASSF3	ENCODEHT000656231	Known	Genomic	None	0.15000000596046448	None	None	None	None
m54284U_191111_172039/174065914/ccs	PB_GM12878_R2	hg38_SIRV	chr1	225777842	225790429	+	4	1554	4764	16878	ENSG00000143742.12	ENST00000366839.8	SRP9	SRP9-203	Known	Known	None	0.550000011920929	None	None	None	None
e1864033-ddc4-4125-bb8d-84319c77874a	ONT_GM12878_R2	hg38_SIRV	chr12	64696058	64697561	+	1	1553	35393	656231	ENSG00000153179.12	ENCODEHT000656231	RASSF3	ENCODEHT000656231	Known	Genomic	None	0.15000000596046448	None	None	None	None
e89fed8c-f964-4088-8b81-3f370e21fc74	ONT_GM12878_R1	hg38_SIRV	chr12	64696128	64697569	+	1	1511	35393	656231	ENSG00000153179.12	ENCODEHT000656231	RASSF3	ENCODEHT000656231	Known	Genomic	None	0.15000000596046448	None	None	None	None
15d343d1-33b6-4a45-b624-489dcc5e093c	ONT_GM12878_R1	hg38_SIRV	chr12	64696136	64697557	+	1	1499	35393	656231	ENSG00000153179.12	ENCODEHT000656231	RASSF3	ENCODEHT000656231	Known	Genomic	None	0.20000000298023224	None	None	None	None
m54284U_191111_172039/116393051/ccs	PB_GM12878_R2	hg38_SIRV	chr6	132814569	132817563	+	6	502	20068	70802	ENSG00000112306.7	ENST00000230050.3	RPS12	RPS12-201	Known	Known	None	0.10000000149011612	None	None	None	None
fa06dc97-e0e3-4892-878f-d0d36292dc76	ONT_GM12878_R1	hg38_SIRV	chr12	64696147	64697537	+	1	1457	35393	656231	ENSG00000153179.12	ENCODEHT000656231	RASSF3	ENCODEHT000656231	Known	Genomic	None	0.4000000059604645	None	None	None	None
m54284U_191110_105540/104006753/ccs	PB_GM12878_R1	hg38_SIRV	chr12	64696220	64697563	+	1	1421	35393	656231	ENSG00000153179.12	ENCODEHT000656231	RASSF3	ENCODEHT000656231	Known	Genomic	None	0.15000000596046448	None	None	None	None
3ac533b3-04f9-4cd2-8e37-ca601ca91a9d	ONT_GM12878_R2	hg38_SIRV	chr12	64696250	64697568	+	1	1385	35393	656231	ENSG00000153179.12	ENCODEHT000656231	RASSF3	ENCODEHT000656231	Known	Genomic	None	0.15000000596046448	None	None	None	None
m54284U_191111_172039/116458818/ccs	PB_GM12878_R2	hg38_SIRV	chr6	132814569	132817561	+	6	500	20068	70802	ENSG00000112306.7	ENST00000230050.3	RPS12	RPS12-201	Known	Known	None	0.15000000596046448	None	None	None	None
2a201942-224b-4fba-bfe1-8ae029347454	ONT_GM12878_R2	hg38_SIRV	chr12	64696258	64697534	+	1	1341	35393	656231	ENSG00000153179.12	ENCODEHT000656231	RASSF3	ENCODEHT000656231	Known	Genomic	None	0.3499999940395355	None	None	None	None
4955a891-5855-4b78-9709-92f38825a087	ONT_GM12878_R1	hg38_SIRV	chr1	225777842	225790456	+	3	1455	4764	16877	ENSG00000143742.12	ENST00000304786.11	SRP9	SRP9-201	Known	Known	None	0.4000000059604645	None	None	None	None
6636df4a-ac4b-4115-ac6c-4951f9af3316	ONT_GM12878_R1	hg38_SIRV	chr12	64696294	64697571	+	1	1355	35393	656231	ENSG00000153179.12	ENCODEHT000656231	RASSF3	ENCODEHT000656231	Known	Genomic	None	0.20000000298023224	None	None	None	None
m54284U_191111_172039/2099682/ccs	PB_GM12878_R2	hg38_SIRV	chr12	64696356	64697559	+	1	1281	35393	656231	ENSG00000153179.12	ENCODEHT000656231	RASSF3	ENCODEHT000656231	Known	Genomic	None	0.15000000596046448	None	None	None	None
6ea72cb6-3360-4473-97db-54a56f3bbdab	ONT_GM12878_R2	hg38_SIRV	chr12	64696395	64697537	+	1	1182	35393	656231	ENSG00000153179.12	ENCODEHT000656231	RASSF3	ENCODEHT000656231	Known	Genomic	None	0.4000000059604645	None	None	None	None
m54284U_191111_172039/116458944/ccs	PB_GM12878_R2	hg38_SIRV	chr6	132814569	132817563	+	6	502	20068	70802	ENSG00000112306.7	ENST00000230050.3	RPS12	RPS12-201	Known	Known	None	0.10000000149011612	None	None	None	None
10793b3d-f82e-48dd-ad59-c6739aaaf9fd	ONT_GM12878_R2	hg38_SIRV	chr12	64696414	64697566	+	1	1221	35393	656231	ENSG00000153179.12	ENCODEHT000656231	RASSF3	ENCODEHT000656231	Known	Genomic	None	0.10000000149011612	None	None	None	None
03b7eff4-175c-4202-939b-a6a0c3b2614a	ONT_GM12878_R2	hg38_SIRV	chr12	64696426	64697565	+	1	1209	35393	656231	ENSG00000153179.12	ENCODEHT000656231	RASSF3	ENCODEHT000656231	Known	Genomic	None	0.10000000149011612	None	None	None	None
bcb77a98-ed29-4f4f-aea7-fd11bcb56f8b	ONT_GM12878_R1	hg38_SIRV	chr12	64696439	64697565	+	1	1176	35393	656231	ENSG00000153179.12	ENCODEHT000656231	RASSF3	ENCODEHT000656231	Known	Genomic	None	0.10000000149011612	None	None	None	None
5369c315-016b-406f-8cda-55dee61fbd13	ONT_GM12878_R2	hg38_SIRV	chr12	64696505	64697561	+	1	1119	35393	656231	ENSG00000153179.12	ENCODEHT000656231	RASSF3	ENCODEHT000656231	Known	Genomic	None	0.15000000596046448	None	None	None	None
m54284U_191111_172039/116524211/ccs	PB_GM12878_R2	hg38_SIRV	chr6	132814569	132817563	+	6	502	20068	70802	ENSG00000112306.7	ENST00000230050.3	RPS12	RPS12-201	Known	Known	None	0.10000000149011612	None	None	None	None
0696a768-fa45-43e5-b950-49d937a6c057	ONT_GM12878_R2	hg38_SIRV	chr12	64696612	64697567	+	1	1034	35393	656231	ENSG00000153179.12	ENCODEHT000656231	RASSF3	ENCODEHT000656231	Known	Genomic	None	0.15000000596046448	None	None	None	None
m54284U_191110_105540/7602545/ccs	PB_GM12878_R1	hg38_SIRV	chr1	225777843	225790450	+	3	1450	4764	16877	ENSG00000143742.12	ENST00000304786.11	SRP9	SRP9-201	Known	Known	None	0.5	None	None	None	None
62d4d890-c444-4bad-b38d-f27bbb3e650b	ONT_GM12878_R1	hg38_SIRV	chr12	64696628	64697514	+	1	938	35393	656231	ENSG00000153179.12	ENCODEHT000656231	RASSF3	ENCODEHT000656231	Known	Genomic	None	0.4000000059604645	None	None	None	None
157f26f1-d8d1-4688-8ff0-8166634d9335	ONT_GM12878_R2	hg38_SIRV	chr12	64696638	64697566	+	1	1006	35393	656231	ENSG00000153179.12	ENCODEHT000656231	RASSF3	ENCODEHT000656231	Known	Genomic	None	0.10000000149011612	None	None	None	None
m54284U_191111_172039/116524803/ccs	PB_GM12878_R2	hg38_SIRV	chr6	132814569	132817561	+	6	500	20068	70802	ENSG00000112306.7	ENST00000230050.3	RPS12	RPS12-201	Known	Known	None	0.15000000596046448	None	None	None	None
8f749165-107c-4d91-955c-6c1d1047ab03	ONT_GM12878_R1	hg38_SIRV	chr12	64696765	64697564	+	1	859	35393	656231	ENSG00000153179.12	ENCODEHT000656231	RASSF3	ENCODEHT000656231	Known	Genomic	None	0.15000000596046448	None	None	None	None
73ed27e6-6dc7-4090-8224-ff3e687721e0	ONT_GM12878_R1	hg38_SIRV	chr12	64696810	64697566	+	1	826	35393	656231	ENSG00000153179.12	ENCODEHT000656231	RASSF3	ENCODEHT000656231	Known	Genomic	None	0.10000000149011612	None	None	None	None
3f07f7b8-a71b-4ac9-9dec-3836604616e3	ONT_GM12878_R2	hg38_SIRV	chr12	64696819	64697566	+	1	810	35393	656231	ENSG00000153179.12	ENCODEHT000656231	RASSF3	ENCODEHT000656231	Known	Genomic	None	0.10000000149011612	None	None	None	None
c0041355-640e-49cf-87d4-184aee65bf81	ONT_GM12878_R2	hg38_SIRV	chr12	64696867	64697562	+	1	756	35393	656231	ENSG00000153179.12	ENCODEHT000656231	RASSF3	ENCODEHT000656231	Known	Genomic	None	0.10000000149011612	None	None	None	None
m54284U_191111_172039/116589073/ccs	PB_GM12878_R2	hg38_SIRV	chr6	132814569	132817563	+	6	502	20068	70802	ENSG00000112306.7	ENST00000230050.3	RPS12	RPS12-201	Known	Known	None	0.10000000149011612	None	None	None	None
eb7f1f41-9fac-4c5b-bbeb-703cc8f33c34	ONT_GM12878_R2	hg38_SIRV	chr12	64696883	64697564	+	1	750	35393	656231	ENSG00000153179.12	ENCODEHT000656231	RASSF3	ENCODEHT000656231	Known	Genomic	None	0.15000000596046448	None	None	None	None
m54284U_191110_105540/17041131/ccs	PB_GM12878_R1	hg38_SIRV	chr1	225777843	225790458	+	3	1458	4764	16877	ENSG00000143742.12	ENST00000304786.11	SRP9	SRP9-201	Known	Known	None	0.3499999940395355	None	None	None	None
a506764a-76bc-4fbe-a479-6d98034a61c2	ONT_GM12878_R1	hg38_SIRV	chr12	64696915	64697559	+	1	712	35393	656231	ENSG00000153179.12	ENCODEHT000656231	RASSF3	ENCODEHT000656231	Known	Genomic	None	0.15000000596046448	None	None	None	None
c750341f-5165-4764-84a5-55251c3f31ea	ONT_GM12878_R1	hg38_SIRV	chr12	64696918	64697564	+	1	724	35393	656231	ENSG00000153179.12	ENCODEHT000656231	RASSF3	ENCODEHT000656231	Known	Genomic	None	0.15000000596046448	None	None	None	None
7257b745-1258-432b-a916-696d9a94589c	ONT_GM12878_R1	hg38_SIRV	chr12	64696944	64697563	+	1	690	35393	656231	ENSG00000153179.12	ENCODEHT000656231	RASSF3	ENCODEHT000656231	Known	Genomic	None	0.15000000596046448	None	None	None	None
m54284U_191111_172039/116721794/ccs	PB_GM12878_R2	hg38_SIRV	chr6	132814569	132817563	+	6	502	20068	70802	ENSG00000112306.7	ENST00000230050.3	RPS12	RPS12-201	Known	Known	None	0.10000000149011612	None	None	None	None
adf0b1c6-da0b-4726-96b3-83770faace30	ONT_GM12878_R2	hg38_SIRV	chr12	64696945	64697562	+	1	684	35393	656231	ENSG00000153179.12	ENCODEHT000656231	RASSF3	ENCODEHT000656231	Known	Genomic	None	0.10000000149011612	None	None	None	None
80e5fcd8-43cd-4eb0-a697-3366b059e940	ONT_GM12878_R1	hg38_SIRV	chr12	64696950	64697563	+	1	679	35393	656231	ENSG00000153179.12	ENCODEHT000656231	RASSF3	ENCODEHT000656231	Known	Genomic	None	0.15000000596046448	None	None	None	None
aa3e11b2-324b-4eca-90fb-05fbd9dd1aea	ONT_GM12878_R2	hg38_SIRV	chr12	64696958	64697559	+	1	672	35393	656231	ENSG00000153179.12	ENCODEHT000656231	RASSF3	ENCODEHT000656231	Known	Genomic	None	0.15000000596046448	None	None	None	None
f84247d1-55e5-4e95-b14d-20184988055f	ONT_GM12878_R1	hg38_SIRV	chr12	64696966	64697426	+	1	520	35393	656231	ENSG00000153179.12	ENCODEHT000656231	RASSF3	ENCODEHT000656231	Known	Genomic	None	0.5	None	None	None	None
m54284U_191111_172039/116785209/ccs	PB_GM12878_R2	hg38_SIRV	chr6	132814569	132817559	+	6	498	20068	70802	ENSG00000112306.7	ENST00000230050.3	RPS12	RPS12-201	Known	Known	None	0.15000000596046448	None	None	None	None
0f3a3c39-910b-497d-9046-87dc1b77b945	ONT_GM12878_R1	hg38_SIRV	chr12	64696975	64697558	+	1	650	35393	656231	ENSG00000153179.12	ENCODEHT000656231	RASSF3	ENCODEHT000656231	Known	Genomic	None	0.15000000596046448	None	None	None	None
m54284U_191110_105540/27593230/ccs	PB_GM12878_R1	hg38_SIRV	chr1	225777843	225790458	+	3	1458	4764	16877	ENSG00000143742.12	ENST00000304786.11	SRP9	SRP9-201	Known	Known	None	0.3499999940395355	None	None	None	None
0aa7acc1-5982-4c2e-8e9f-a276147864da	ONT_GM12878_R1	hg38_SIRV	chr12	64696977	64697559	+	1	660	35393	656231	ENSG00000153179.12	ENCODEHT000656231	RASSF3	ENCODEHT000656231	Known	Genomic	None	0.15000000596046448	None	None	None	None
c8872b91-39d7-49bb-9ba6-9a21aa0ac46c	ONT_GM12878_R2	hg38_SIRV	chr12	64696977	64697559	+	1	649	35393	656231	ENSG00000153179.12	ENCODEHT000656231	RASSF3	ENCODEHT000656231	Known	Genomic	None	0.15000000596046448	None	None	None	None
5bd81425-c60c-4c94-a21f-34cf24ea8f04	ONT_GM12878_R1	hg38_SIRV	chr12	64696984	64697554	+	1	633	35393	656231	ENSG00000153179.12	ENCODEHT000656231	RASSF3	ENCODEHT000656231	Known	Genomic	None	0.25	None	None	None	None
m54284U_191111_172039/116787909/ccs	PB_GM12878_R2	hg38_SIRV	chr6	132814569	132817563	+	6	502	20068	70802	ENSG00000112306.7	ENST00000230050.3	RPS12	RPS12-201	Known	Known	None	0.10000000149011612	None	None	None	None
6f5791c8-2f8d-4bb7-938e-b9b065a3d39d	ONT_GM12878_R1	hg38_SIRV	chr12	64696997	64697566	+	1	647	35393	656231	ENSG00000153179.12	ENCODEHT000656231	RASSF3	ENCODEHT000656231	Known	Genomic	None	0.10000000149011612	None	None	None	None
f7c3ee88-5765-4bdc-944a-108c5eb4306c	ONT_GM12878_R1	hg38_SIRV	chr12	64696999	64697569	+	1	641	35393	656231	ENSG00000153179.12	ENCODEHT000656231	RASSF3	ENCODEHT000656231	Known	Genomic	None	0.15000000596046448	None	None	None	None
81baad6d-971c-4275-9c28-633a7b1cf63d	ONT_GM12878_R1	hg38_SIRV	chr12	64697002	64697537	+	1	613	35393	656231	ENSG00000153179.12	ENCODEHT000656231	RASSF3	ENCODEHT000656231	Known	Genomic	None	0.4000000059604645	None	None	None	None
m54284U_191111_172039/116852824/ccs	PB_GM12878_R2	hg38_SIRV	chr6	132814569	132817563	+	6	502	20068	70802	ENSG00000112306.7	ENST00000230050.3	RPS12	RPS12-201	Known	Known	None	0.10000000149011612	None	None	None	None
63a7d482-6509-4045-8fdd-ace50f7628f6	ONT_GM12878_R2	hg38_SIRV	chr12	64697016	64697562	+	1	611	35393	656231	ENSG00000153179.12	ENCODEHT000656231	RASSF3	ENCODEHT000656231	Known	Genomic	None	0.10000000149011612	None	None	None	None
m54284U_191110_105540/28117074/ccs	PB_GM12878_R1	hg38_SIRV	chr1	225777843	225790441	+	3	1441	4764	16877	ENSG00000143742.12	ENST00000304786.11	SRP9	SRP9-201	Known	Known	None	0.6499999761581421	None	None	None	None
9978dd44-52b4-4630-89ca-33eb8774d1ee	ONT_GM12878_R1	hg38_SIRV	chr12	64697036	64697559	+	1	584	35393	656231	ENSG00000153179.12	ENCODEHT000656231	RASSF3	ENCODEHT000656231	Known	Genomic	None	0.15000000596046448	None	None	None	None
114e0aa2-2865-4b86-be94-8084f038a0f6	ONT_GM12878_R2	hg38_SIRV	chr12	64697037	64697572	+	1	602	35393	656231	ENSG00000153179.12	ENCODEHT000656231	RASSF3	ENCODEHT000656231	Known	Genomic	None	0.25	None	None	None	None
852be1db-aa0c-46ed-b514-2adcf7ffe100	ONT_GM12878_R2	hg38_SIRV	chr12	64697040	64697563	+	1	591	35393	656231	ENSG00000153179.12	ENCODEHT000656231	RASSF3	ENCODEHT000656231	Known	Genomic	None	0.15000000596046448	None	None	None	None
m54284U_191111_172039/116853173/ccs	PB_GM12878_R2	hg38_SIRV	chr6	132814569	132817561	+	6	500	20068	70802	ENSG00000112306.7	ENST00000230050.3	RPS12	RPS12-201	Known	Known	None	0.15000000596046448	None	None	None	None
8f621b91-0138-4b45-b4f2-cb3cf07c03e5	ONT_GM12878_R2	hg38_SIRV	chr12	64697047	64697562	+	1	580	35393	656231	ENSG00000153179.12	ENCODEHT000656231	RASSF3	ENCODEHT000656231	Known	Genomic	None	0.10000000149011612	None	None	None	None
c5a19910-aa7c-413b-b559-65656414aa4d	ONT_GM12878_R1	hg38_SIRV	chr12	64697052	64697561	+	1	576	35393	656231	ENSG00000153179.12	ENCODEHT000656231	RASSF3	ENCODEHT000656231	Known	Genomic	None	0.15000000596046448	None	None	None	None
eb3f292e-0880-460c-895c-ba51ab037e06	ONT_GM12878_R1	hg38_SIRV	chr12	64697061	64697559	+	1	565	35393	656231	ENSG00000153179.12	ENCODEHT000656231	RASSF3	ENCODEHT000656231	Known	Genomic	None	0.15000000596046448	None	None	None	None
34ba1f04-9582-498d-b1c9-3e0ab6ab7622	ONT_GM12878_R2	hg38_SIRV	chr12	64697085	64697569	+	1	551	35393	656231	ENSG00000153179.12	ENCODEHT000656231	RASSF3	ENCODEHT000656231	Known	Genomic	None	0.15000000596046448	None	None	None	None
m54284U_191111_172039/117049739/ccs	PB_GM12878_R2	hg38_SIRV	chr6	132814569	132817561	+	6	500	20068	70802	ENSG00000112306.7	ENST00000230050.3	RPS12	RPS12-201	Known	Known	None	0.15000000596046448	None	None	None	None
m54284U_191110_105540/28902622/ccs	PB_GM12878_R1	hg38_SIRV	chr1	225777843	225790442	+	4	1566	4764	16878	ENSG00000143742.12	ENST00000366839.8	SRP9	SRP9-203	Known	Known	None	0.699999988079071	None	None	None	None
b2e553f9-6f97-4036-914f-d79498d48fcd	ONT_GM12878_R2	hg38_SIRV	chr12	64697098	64697566	+	1	528	35393	656231	ENSG00000153179.12	ENCODEHT000656231	RASSF3	ENCODEHT000656231	Known	Genomic	None	0.10000000149011612	None	None	None	None
003ee3a1-2f27-4a5d-b7af-ef8c827e36ce	ONT_GM12878_R1	hg38_SIRV	chr12	64697107	64697537	+	1	492	35393	656231	ENSG00000153179.12	ENCODEHT000656231	RASSF3	ENCODEHT000656231	Known	Genomic	None	0.4000000059604645	None	None	None	None
1c9864d1-57c6-4fe3-870c-03744d2b150d	ONT_GM12878_R2	hg38_SIRV	chr12	64697145	64697564	+	1	497	35393	656231	ENSG00000153179.12	ENCODEHT000656231	RASSF3	ENCODEHT000656231	Known	Genomic	None	0.15000000596046448	None	None	None	None
1480ebcc-8951-4f34-8dce-43da375bf656	ONT_GM12878_R1	hg38_SIRV	chr12	64697150	64697562	+	1	490	35393	656231	ENSG00000153179.12	ENCODEHT000656231	RASSF3	ENCODEHT000656231	Known	Genomic	None	0.10000000149011612	None	None	None	None
m54284U_191111_172039/117180351/ccs	PB_GM12878_R2	hg38_SIRV	chr6	132814569	132817563	+	6	502	20068	70802	ENSG00000112306.7	ENST00000230050.3	RPS12	RPS12-201	Known	Known	None	0.10000000149011612	None	None	None	None
f51e258f-832b-4091-9667-ab7357b6deb5	ONT_GM12878_R1	hg38_SIRV	chr12	64697154	64697559	+	1	483	35393	656231	ENSG00000153179.12	ENCODEHT000656231	RASSF3	ENCODEHT000656231	Known	Genomic	None	0.15000000596046448	None	None	None	None
56e089b0-53cc-4315-a3a4-42da55f868f4	ONT_GM12878_R1	hg38_SIRV	chr12	64697154	64697555	+	1	479	35393	656231	ENSG00000153179.12	ENCODEHT000656231	RASSF3	ENCODEHT000656231	Known	Genomic	None	0.25	None	None	None	None
229a1a97-480b-4be1-9f3f-afb1a20b27b0	ONT_GM12878_R1	hg38_SIRV	chr12	64697170	64697563	+	1	471	35393	656231	ENSG00000153179.12	ENCODEHT000656231	RASSF3	ENCODEHT000656231	Known	Genomic	None	0.15000000596046448	None	None	None	None
m54284U_191111_172039/117243969/ccs	PB_GM12878_R2	hg38_SIRV	chr6	132814569	132817563	+	6	502	20068	70802	ENSG00000112306.7	ENST00000230050.3	RPS12	RPS12-201	Known	Known	None	0.10000000149011612	None	None	None	None
m54284U_191110_105540/97454380/ccs	PB_GM12878_R1	hg38_SIRV	chr1	225777843	225790446	+	3	1446	4764	16877	ENSG00000143742.12	ENST00000304786.11	SRP9	SRP9-201	Known	Known	None	0.6499999761581421	None	None	None	None
d3eb029a-d8c7-405c-87fa-05fb83510d30	ONT_GM12878_R2	hg38_SIRV	chr12	64697171	64697560	+	1	458	35393	656231	ENSG00000153179.12	ENCODEHT000656231	RASSF3	ENCODEHT000656231	Known	Genomic	None	0.15000000596046448	None	None	None	None
af66d9da-5bb4-4de5-b324-33c142840c0a	ONT_GM12878_R1	hg38_SIRV	chr12	64697172	64697564	+	1	477	35393	656231	ENSG00000153179.12	ENCODEHT000656231	RASSF3	ENCODEHT000656231	Known	Genomic	None	0.15000000596046448	None	None	None	None
3d60c5bb-fd14-4e04-9260-ab01aa95cbc6	ONT_GM12878_R1	hg38_SIRV	chr12	64697175	64697538	+	1	435	35393	656231	ENSG00000153179.12	ENCODEHT000656231	RASSF3	ENCODEHT000656231	Known	Genomic	None	0.44999998807907104	None	None	None	None
ca28903b-6d88-4ceb-ac5c-23cc9359c45f	ONT_GM12878_R2	hg38_SIRV	chr12	64697192	64697559	+	1	445	35393	656231	ENSG00000153179.12	ENCODEHT000656231	RASSF3	ENCODEHT000656231	Known	Genomic	None	0.15000000596046448	None	None	None	None
m54284U_191111_172039/117312293/ccs	PB_GM12878_R2	hg38_SIRV	chr6	132814569	132817561	+	6	500	20068	70802	ENSG00000112306.7	ENST00000230050.3	RPS12	RPS12-201	Known	Known	None	0.15000000596046448	None	None	None	None
9929f0a5-01c9-4cae-90ae-58a1f2808080	ONT_GM12878_R1	hg38_SIRV	chr12	64697194	64697559	+	1	443	35393	656231	ENSG00000153179.12	ENCODEHT000656231	RASSF3	ENCODEHT000656231	Known	Genomic	None	0.15000000596046448	None	None	None	None
e58ea5c0-4734-49b3-ba1d-75ddd9393658	ONT_GM12878_R2	hg38_SIRV	chr12	64697211	64697565	+	1	432	35393	656231	ENSG00000153179.12	ENCODEHT000656231	RASSF3	ENCODEHT000656231	Known	Genomic	None	0.10000000149011612	None	None	None	None
ea2dc15f-bb3a-4aac-a579-626b6412f7f0	ONT_GM12878_R2	hg38_SIRV	chr12	64697211	64697561	+	1	428	35393	656231	ENSG00000153179.12	ENCODEHT000656231	RASSF3	ENCODEHT000656231	Known	Genomic	None	0.15000000596046448	None	None	None	None
m54284U_191111_172039/117441470/ccs	PB_GM12878_R2	hg38_SIRV	chr6	132814569	132817567	+	6	506	20068	70802	ENSG00000112306.7	ENST00000230050.3	RPS12	RPS12-201	Known	Known	None	0.10000000149011612	None	None	None	None
m54284U_191110_105540/99549184/ccs	PB_GM12878_R1	hg38_SIRV	chr1	225777843	225790458	+	3	1458	4764	16877	ENSG00000143742.12	ENST00000304786.11	SRP9	SRP9-201	Known	Known	None	0.3499999940395355	None	None	None	None
bb6a1cb0-9385-4965-89a7-cab20136ef0c	ONT_GM12878_R2	hg38_SIRV	chr12	64697220	64697562	+	1	420	35393	656231	ENSG00000153179.12	ENCODEHT000656231	RASSF3	ENCODEHT000656231	Known	Genomic	None	0.10000000149011612	None	None	None	None
1bae2246-977f-4cad-8513-cfbfc81a6af5	ONT_GM12878_R1	hg38_SIRV	chr12	64697228	64697568	+	1	412	35393	656231	ENSG00000153179.12	ENCODEHT000656231	RASSF3	ENCODEHT000656231	Known	Genomic	None	0.15000000596046448	None	None	None	None
381323e4-da13-4e34-ab18-6abc30c7cf30	ONT_GM12878_R2	hg38_SIRV	chr12	64697241	64697565	+	1	402	35393	656231	ENSG00000153179.12	ENCODEHT000656231	RASSF3	ENCODEHT000656231	Known	Genomic	None	0.10000000149011612	None	None	None	None
858dd0bb-66c3-44b1-abed-db0a5cdb0732	ONT_GM12878_R2	hg38_SIRV	chr12	64697247	64697572	+	1	403	35393	656231	ENSG00000153179.12	ENCODEHT000656231	RASSF3	ENCODEHT000656231	Known	Genomic	None	0.25	None	None	None	None
m54284U_191111_172039/117441705/ccs	PB_GM12878_R2	hg38_SIRV	chr6	132814569	132817567	+	6	506	20068	70802	ENSG00000112306.7	ENST00000230050.3	RPS12	RPS12-201	Known	Known	None	0.10000000149011612	None	None	None	None
bedee54d-8963-48a8-bea2-e89eac5c38ec	ONT_GM12878_R2	hg38_SIRV	chr12	64697263	64697559	+	1	362	35393	656231	ENSG00000153179.12	ENCODEHT000656231	RASSF3	ENCODEHT000656231	Known	Genomic	None	0.15000000596046448	None	None	None	None
efbfcbc0-e6d4-4cbd-bc48-88ba13f60384	ONT_GM12878_R2	hg38_SIRV	chr12	64697269	64697563	+	1	372	35393	656231	ENSG00000153179.12	ENCODEHT000656231	RASSF3	ENCODEHT000656231	Known	Genomic	None	0.15000000596046448	None	None	None	None
d6e4329a-5cd2-4a2e-911c-f05d2c6b2a51	ONT_GM12878_R1	hg38_SIRV	chr12	64697272	64697564	+	1	370	35393	656231	ENSG00000153179.12	ENCODEHT000656231	RASSF3	ENCODEHT000656231	Known	Genomic	None	0.15000000596046448	None	None	None	None
11b2b1bb-90ce-46f3-b595-8deb62365153	ONT_GM12878_R1	hg38_SIRV	chr12	64697299	64697564	+	1	343	35393	656231	ENSG00000153179.12	ENCODEHT000656231	RASSF3	ENCODEHT000656231	Known	Genomic	None	0.15000000596046448	None	None	None	None
m54284U_191111_172039/117573114/ccs	PB_GM12878_R2	hg38_SIRV	chr6	132814569	132817567	+	6	506	20068	70802	ENSG00000112306.7	ENST00000230050.3	RPS12	RPS12-201	Known	Known	None	0.10000000149011612	None	None	None	None
m54284U_191110_105540/103744809/ccs	PB_GM12878_R1	hg38_SIRV	chr1	225777843	225790442	+	3	1442	4764	16877	ENSG00000143742.12	ENST00000304786.11	SRP9	SRP9-201	Known	Known	None	0.699999988079071	None	None	None	None
2dbe8e18-f71e-4b4e-8ea8-05d57b7377f7	ONT_GM12878_R2	hg38_SIRV	chr12	64697335	64697567	+	1	310	35393	656231	ENSG00000153179.12	ENCODEHT000656231	RASSF3	ENCODEHT000656231	Known	Genomic	None	0.15000000596046448	None	None	None	None
19288fd4-e7e7-4f15-a16c-710d7a28d2c7	ONT_GM12878_R2	hg38_SIRV	chr12	64697336	64697564	+	1	306	35393	656231	ENSG00000153179.12	ENCODEHT000656231	RASSF3	ENCODEHT000656231	Known	Genomic	None	0.15000000596046448	None	None	None	None
8e19c3fb-ee4e-4111-8143-4c2add3224d5	ONT_GM12878_R1	hg38_SIRV	chr12	64697351	64697561	+	1	288	35393	656231	ENSG00000153179.12	ENCODEHT000656231	RASSF3	ENCODEHT000656231	Known	Genomic	None	0.15000000596046448	None	None	None	None
m54284U_191111_172039/117768404/ccs	PB_GM12878_R2	hg38_SIRV	chr6	132814569	132817561	+	6	500	20068	70802	ENSG00000112306.7	ENST00000230050.3	RPS12	RPS12-201	Known	Known	None	0.15000000596046448	None	None	None	None
d6727d26-392d-4e6f-a86f-f1262f71f157	ONT_GM12878_R2	hg38_SIRV	chr12	64697356	64697569	+	1	291	35393	656231	ENSG00000153179.12	ENCODEHT000656231	RASSF3	ENCODEHT000656231	Known	Genomic	None	0.15000000596046448	None	None	None	None
3ee696c8-d161-4bbc-9374-2ebe91d99acf	ONT_GM12878_R1	hg38_SIRV	chr12	64697364	64697565	+	1	272	35393	656231	ENSG00000153179.12	ENCODEHT000656231	RASSF3	ENCODEHT000656231	Known	Genomic	None	0.10000000149011612	None	None	None	None
f9bf7b7a-c3a7-415f-845e-5f78ab5c5da0	ONT_GM12878_R2	hg38_SIRV	chr12	64697398	64697554	+	1	234	35393	656231	ENSG00000153179.12	ENCODEHT000656231	RASSF3	ENCODEHT000656231	Known	Genomic	None	0.25	None	None	None	None
m54284U_191111_172039/117769525/ccs	PB_GM12878_R2	hg38_SIRV	chr6	132814569	132817563	+	6	502	20068	70802	ENSG00000112306.7	ENST00000230050.3	RPS12	RPS12-201	Known	Known	None	0.10000000149011612	None	None	None	None
m54284U_191110_105540/129763722/ccs	PB_GM12878_R1	hg38_SIRV	chr1	225777843	225790458	+	3	1458	4764	16877	ENSG00000143742.12	ENST00000304786.11	SRP9	SRP9-201	Known	Known	None	0.3499999940395355	None	None	None	None
536297db-5c50-47dd-ad7a-6a0a490785cf	ONT_GM12878_R2	hg38_SIRV	chr12	64697416	64697563	+	1	219	35393	656231	ENSG00000153179.12	ENCODEHT000656231	RASSF3	ENCODEHT000656231	Known	Genomic	None	0.15000000596046448	None	None	None	None
78b21811-015c-4e9f-8aba-181279f3add7	ONT_GM12878_R2	hg38_SIRV	chr12	64697417	64697562	+	1	223	35393	656231	ENSG00000153179.12	ENCODEHT000656231	RASSF3	ENCODEHT000656231	Known	Genomic	None	0.10000000149011612	None	None	None	None
d2c48213-abd6-4930-8e2e-ed85e560ec7d	ONT_GM12878_R2	hg38_SIRV	chr12	64697423	64697565	+	1	220	35393	656231	ENSG00000153179.12	ENCODEHT000656231	RASSF3	ENCODEHT000656231	Known	Genomic	None	0.10000000149011612	None	None	None	None
m54284U_191111_172039/117833954/ccs	PB_GM12878_R2	hg38_SIRV	chr6	132814569	132817567	+	6	506	20068	70802	ENSG00000112306.7	ENST00000230050.3	RPS12	RPS12-201	Known	Known	None	0.10000000149011612	None	None	None	None
79a85ce5-5396-4b8c-a9c8-12ed9bcfa0ed	ONT_GM12878_R2	hg38_SIRV	chr12	64697498	64697567	+	1	147	35393	656231	ENSG00000153179.12	ENCODEHT000656231	RASSF3	ENCODEHT000656231	Known	Genomic	None	0.15000000596046448	None	None	None	None
80f2ffac-ae27-49b4-9968-a77a84f30e66	ONT_GM12878_R1	hg38_SIRV	chr12	64716073	64713441	-	1	2633	35403	656233	ENSG00000135677.10	ENCODEHT000656233	GNS	ENCODEHT000656233	Known	Genomic	None	0.10000000149011612	None	None	None	None
m54284U_191111_172039/117835192/ccs	PB_GM12878_R2	hg38_SIRV	chr6	132814569	132817564	+	6	503	20068	70802	ENSG00000112306.7	ENST00000230050.3	RPS12	RPS12-201	Known	Known	None	0.05000000074505806	None	None	None	None
m54284U_191110_105540/162006617/ccs	PB_GM12878_R1	hg38_SIRV	chr1	225777843	225790458	+	3	1458	4764	16877	ENSG00000143742.12	ENST00000304786.11	SRP9	SRP9-201	Known	Known	None	0.3499999940395355	None	None	None	None
e7577c8c-f9c6-4f43-b45b-92c5dffac745	ONT_GM12878_R1	hg38_SIRV	chr12	64715151	64713446	-	1	1321	35403	656233	ENSG00000135677.10	ENCODEHT000656233	GNS	ENCODEHT000656233	Known	Genomic	None	0.05000000074505806	None	None	None	None
4d355091-f23a-40e3-b7d6-38a28c712a2b	ONT_GM12878_R1	hg38_SIRV	chr12	64714443	64713446	-	1	613	35403	656233	ENSG00000135677.10	ENCODEHT000656233	GNS	ENCODEHT000656233	Known	Genomic	None	0.05000000074505806	None	None	None	None
f0ec1688-9095-4fcc-a670-0f867c8ad875	ONT_GM12878_R1	hg38_SIRV	chr12	64714511	64713447	-	1	680	35403	656233	ENSG00000135677.10	ENCODEHT000656233	GNS	ENCODEHT000656233	Known	Genomic	None	0.10000000149011612	None	None	None	None
553d028d-047a-48a9-b094-a992e7f0984a	ONT_GM12878_R2	hg38_SIRV	chr12	64714642	64713447	-	1	811	35403	656233	ENSG00000135677.10	ENCODEHT000656233	GNS	ENCODEHT000656233	Known	Genomic	None	0.10000000149011612	None	None	None	None
m54284U_191111_172039/117965234/ccs	PB_GM12878_R2	hg38_SIRV	chr6	132814569	132817563	+	6	502	20068	70802	ENSG00000112306.7	ENST00000230050.3	RPS12	RPS12-201	Known	Known	None	0.10000000149011612	None	None	None	None
10915276-b575-4039-b4cc-c65b78803f42	ONT_GM12878_R1	hg38_SIRV	chr12	64759425	64713444	-	14	5105	35403	124107	ENSG00000135677.10	ENST00000258145.7	GNS	GNS-201	Known	Known	None	0.15000000596046448	None	None	None	None
a47263bf-e17a-483c-afb6-e072a878d3e9	ONT_GM12878_R2	hg38_SIRV	chr12	64715191	64713448	-	1	1350	35403	656233	ENSG00000135677.10	ENCODEHT000656233	GNS	ENCODEHT000656233	Known	Genomic	None	0.15000000596046448	None	None	None	None
m54284U_191111_172039/10487956/ccs	PB_GM12878_R2	hg38_SIRV	chr1	225777843	225790465	+	3	1465	4764	16877	ENSG00000143742.12	ENST00000304786.11	SRP9	SRP9-201	Known	Known	None	0.20000000298023224	None	None	None	None
m54284U_191111_172039/118227315/ccs	PB_GM12878_R2	hg38_SIRV	chr6	132814569	132817563	+	6	502	20068	70802	ENSG00000112306.7	ENST00000230050.3	RPS12	RPS12-201	Known	Known	None	0.10000000149011612	None	None	None	None
m54284U_191110_105540/72549758/ccs	PB_GM12878_R1	hg38_SIRV	chr12	64716766	64713450	-	1	2932	35403	656233	ENSG00000135677.10	ENCODEHT000656233	GNS	ENCODEHT000656233	Known	Genomic	None	0.15000000596046448	None	None	None	None
920e7a3c-e531-42da-aa81-683947ef370e	ONT_GM12878_R1	hg38_SIRV	chr12	64714134	64713450	-	1	300	35403	656233	ENSG00000135677.10	ENCODEHT000656233	GNS	ENCODEHT000656233	Known	Genomic	None	0.15000000596046448	None	None	None	None
c2628af0-3c66-42b5-8c49-d5ca1b11a7e2	ONT_GM12878_R2	hg38_SIRV	chr12	64714715	64713450	-	1	881	35403	656233	ENSG00000135677.10	ENCODEHT000656233	GNS	ENCODEHT000656233	Known	Genomic	None	0.15000000596046448	None	None	None	None
eb51751f-95c9-4650-a44a-eecec7962824	ONT_GM12878_R1	hg38_SIRV	chr12	64715986	64713451	-	1	2143	35403	656233	ENSG00000135677.10	ENCODEHT000656233	GNS	ENCODEHT000656233	Known	Genomic	None	0.10000000149011612	None	None	None	None
m54284U_191111_172039/118294492/ccs	PB_GM12878_R2	hg38_SIRV	chr6	132814569	132817563	+	6	502	20068	70802	ENSG00000112306.7	ENST00000230050.3	RPS12	RPS12-201	Known	Known	None	0.10000000149011612	None	None	None	None
b1e4d8f7-1a95-45fa-bf16-8e11e76271a9	ONT_GM12878_R2	hg38_SIRV	chr12	64714796	64713451	-	1	961	35403	656233	ENSG00000135677.10	ENCODEHT000656233	GNS	ENCODEHT000656233	Known	Genomic	None	0.10000000149011612	None	None	None	None
m54284U_191111_172039/45548629/ccs	PB_GM12878_R2	hg38_SIRV	chr12	64716086	64713453	-	1	2243	35403	656233	ENSG00000135677.10	ENCODEHT000656233	GNS	ENCODEHT000656233	Known	Genomic	None	0.10000000149011612	None	None	None	None
d8da663b-a016-4939-81c2-08d672dff9d7	ONT_GM12878_R1	hg38_SIRV	chr12	64714635	64713453	-	1	792	35403	656233	ENSG00000135677.10	ENCODEHT000656233	GNS	ENCODEHT000656233	Known	Genomic	None	0.10000000149011612	None	None	None	None
m54284U_191111_172039/23923406/ccs	PB_GM12878_R2	hg38_SIRV	chr1	225777843	225790458	+	3	1458	4764	16877	ENSG00000143742.12	ENST00000304786.11	SRP9	SRP9-201	Known	Known	None	0.3499999940395355	None	None	None	None
m54284U_191111_172039/118358083/ccs	PB_GM12878_R2	hg38_SIRV	chr6	132814569	132817565	+	6	504	20068	70802	ENSG00000112306.7	ENST00000230050.3	RPS12	RPS12-201	Known	Known	None	0.10000000149011612	None	None	None	None
1c09b362-f2df-4716-8e99-cffe6793eccb	ONT_GM12878_R1	hg38_SIRV	chr12	64715456	64713453	-	1	1611	35403	656233	ENSG00000135677.10	ENCODEHT000656233	GNS	ENCODEHT000656233	Known	Genomic	None	0.10000000149011612	None	None	None	None
48cc4e1c-0510-4f02-bb21-df2700a3d8cd	ONT_GM12878_R2	hg38_SIRV	chr12	64714655	64713453	-	1	818	35403	656233	ENSG00000135677.10	ENCODEHT000656233	GNS	ENCODEHT000656233	Known	Genomic	None	0.10000000149011612	None	None	None	None
61398572-6a78-4bef-8f95-96cb0692921c	ONT_GM12878_R2	hg38_SIRV	chr12	64714260	64713453	-	1	423	35403	656233	ENSG00000135677.10	ENCODEHT000656233	GNS	ENCODEHT000656233	Known	Genomic	None	0.10000000149011612	None	None	None	None
m54284U_191111_172039/118423785/ccs	PB_GM12878_R2	hg38_SIRV	chr6	132814569	132817563	+	6	502	20068	70802	ENSG00000112306.7	ENST00000230050.3	RPS12	RPS12-201	Known	Known	None	0.10000000149011612	None	None	None	None
1b4cf887-57c9-431b-89c2-c7b9bef3b928	ONT_GM12878_R1	hg38_SIRV	chr12	64745725	64713450	-	11	4505	35403	124110	ENSG00000135677.10	ENST00000541781.5	GNS	GNS-206	Known	Known	None	0.15000000596046448	None	None	None	None
m54284U_191111_172039/47120461/ccs	PB_GM12878_R2	hg38_SIRV	chr1	225777843	225790442	+	3	1442	4764	16877	ENSG00000143742.12	ENST00000304786.11	SRP9	SRP9-201	Known	Known	None	0.699999988079071	None	None	None	None
m54284U_191111_172039/118556522/ccs	PB_GM12878_R2	hg38_SIRV	chr6	132814569	132817564	+	6	503	20068	70802	ENSG00000112306.7	ENST00000230050.3	RPS12	RPS12-201	Known	Known	None	0.05000000074505806	None	None	None	None
f028ce22-5d5e-4623-aba0-2cf03fa51d8f	ONT_GM12878_R1	hg38_SIRV	chr12	64743252	64713450	-	9	4265	35403	656234	ENSG00000135677.10	ENCODEHT000656234	GNS	ENCODEHT000656234	Known	ISM	Suffix	0.15000000596046448	None	None	None	None
a8b6c85a-6b37-4803-b00f-f87e1c87947e	ONT_GM12878_R2	hg38_SIRV	chr12	64714548	64713454	-	1	710	35403	656233	ENSG00000135677.10	ENCODEHT000656233	GNS	ENCODEHT000656233	Known	Genomic	None	0.15000000596046448	None	None	None	None
m54284U_191110_105540/79759760/ccs	PB_GM12878_R1	hg38_SIRV	chr12	64714784	64713455	-	1	945	35403	656233	ENSG00000135677.10	ENCODEHT000656233	GNS	ENCODEHT000656233	Known	Genomic	None	0.15000000596046448	None	None	None	None
m54284U_191111_172039/118685856/ccs	PB_GM12878_R2	hg38_SIRV	chr6	132814569	132817563	+	6	502	20068	70802	ENSG00000112306.7	ENST00000230050.3	RPS12	RPS12-201	Known	Known	None	0.10000000149011612	None	None	None	None
m54284U_191110_105540/82117096/ccs	PB_GM12878_R1	hg38_SIRV	chr12	64715716	64713455	-	1	1877	35403	656233	ENSG00000135677.10	ENCODEHT000656233	GNS	ENCODEHT000656233	Known	Genomic	None	0.15000000596046448	None	None	None	None
9547f18c-ca0a-4372-8b8e-8a9d6dbd2b33	ONT_GM12878_R2	hg38_SIRV	chr12	64714653	64713456	-	1	819	35403	656233	ENSG00000135677.10	ENCODEHT000656233	GNS	ENCODEHT000656233	Known	Genomic	None	0.15000000596046448	None	None	None	None
58153e3a-de01-4357-a73d-78998dfc28a4	ONT_GM12878_R1	hg38_SIRV	chr12	64715971	64713458	-	1	2129	35403	656233	ENSG00000135677.10	ENCODEHT000656233	GNS	ENCODEHT000656233	Known	Genomic	None	0.15000000596046448	None	None	None	None
m54284U_191111_172039/48496680/ccs	PB_GM12878_R2	hg38_SIRV	chr1	225777843	225790456	+	3	1456	4764	16877	ENSG00000143742.12	ENST00000304786.11	SRP9	SRP9-201	Known	Known	None	0.4000000059604645	None	None	None	None
m54284U_191111_172039/118687001/ccs	PB_GM12878_R2	hg38_SIRV	chr6	132814569	132817563	+	6	502	20068	70802	ENSG00000112306.7	ENST00000230050.3	RPS12	RPS12-201	Known	Known	None	0.10000000149011612	None	None	None	None
8f2df03b-a6bf-4a3b-8079-1beddda28e78	ONT_GM12878_R1	hg38_SIRV	chr12	64715592	64713458	-	1	1724	35403	656233	ENSG00000135677.10	ENCODEHT000656233	GNS	ENCODEHT000656233	Known	Genomic	None	0.15000000596046448	None	None	None	None
f5795920-46cb-472d-8861-235d431db79c	ONT_GM12878_R2	hg38_SIRV	chr12	64759415	64713454	-	14	5084	35403	124107	ENSG00000135677.10	ENST00000258145.7	GNS	GNS-201	Known	Known	None	0.15000000596046448	None	None	None	None
m54284U_191111_172039/118751361/ccs	PB_GM12878_R2	hg38_SIRV	chr6	132814569	132817563	+	6	502	20068	70802	ENSG00000112306.7	ENST00000230050.3	RPS12	RPS12-201	Known	Known	None	0.10000000149011612	None	None	None	None
df044cc9-20f4-4795-91cd-8a4db33d30fa	ONT_GM12878_R2	hg38_SIRV	chr12	64714333	64713458	-	1	491	35403	656233	ENSG00000135677.10	ENCODEHT000656233	GNS	ENCODEHT000656233	Known	Genomic	None	0.15000000596046448	None	None	None	None
0cc91fb1-0919-4ff6-9512-f80d409bf1e3	ONT_GM12878_R2	hg38_SIRV	chr12	64714340	64713458	-	1	492	35403	656233	ENSG00000135677.10	ENCODEHT000656233	GNS	ENCODEHT000656233	Known	Genomic	None	0.15000000596046448	None	None	None	None
m54284U_191111_172039/167250427/ccs	PB_GM12878_R2	hg38_SIRV	chr12	64714786	64713459	-	1	943	35403	656233	ENSG00000135677.10	ENCODEHT000656233	GNS	ENCODEHT000656233	Known	Genomic	None	0.15000000596046448	None	None	None	None
m54284U_191111_172039/56232360/ccs	PB_GM12878_R2	hg38_SIRV	chr1	225777843	225790465	+	3	1471	4764	16877	ENSG00000143742.12	ENST00000304786.11	SRP9	SRP9-201	Known	Known	None	0.20000000298023224	None	None	None	None
047dea1e-7ea2-46fa-81d4-359e1ddc4a84	ONT_GM12878_R1	hg38_SIRV	chr12	64715146	64713459	-	1	1303	35403	656233	ENSG00000135677.10	ENCODEHT000656233	GNS	ENCODEHT000656233	Known	Genomic	None	0.15000000596046448	None	None	None	None
m54284U_191111_172039/118817641/ccs	PB_GM12878_R2	hg38_SIRV	chr6	132814569	132817561	+	6	500	20068	70802	ENSG00000112306.7	ENST00000230050.3	RPS12	RPS12-201	Known	Known	None	0.15000000596046448	None	None	None	None
ebf06f75-2a93-4dc6-833b-32d43477b2f6	ONT_GM12878_R2	hg38_SIRV	chr12	64714856	64713459	-	1	1007	35403	656233	ENSG00000135677.10	ENCODEHT000656233	GNS	ENCODEHT000656233	Known	Genomic	None	0.15000000596046448	None	None	None	None
f9e79e32-3017-407f-b078-c05e007bb6ac	ONT_GM12878_R1	hg38_SIRV	chr12	64715721	64713461	-	1	1878	35403	656233	ENSG00000135677.10	ENCODEHT000656233	GNS	ENCODEHT000656233	Known	Genomic	None	0.15000000596046448	None	None	None	None
719d7174-f646-4550-b480-d3e14b5b2a71	ONT_GM12878_R1	hg38_SIRV	chr12	64715120	64713461	-	1	1269	35403	656233	ENSG00000135677.10	ENCODEHT000656233	GNS	ENCODEHT000656233	Known	Genomic	None	0.15000000596046448	None	None	None	None
m54284U_191111_172039/118884498/ccs	PB_GM12878_R2	hg38_SIRV	chr6	132814569	132817566	+	6	505	20068	70802	ENSG00000112306.7	ENST00000230050.3	RPS12	RPS12-201	Known	Known	None	0.10000000149011612	None	None	None	None
b3e3212b-b686-41c5-9045-9d1fc0d87b17	ONT_GM12878_R1	hg38_SIRV	chr12	64715065	64713461	-	1	1220	35403	656233	ENSG00000135677.10	ENCODEHT000656233	GNS	ENCODEHT000656233	Known	Genomic	None	0.15000000596046448	None	None	None	None
1ee329e2-9d07-4b8c-86d8-2f04b3eee0ff	ONT_GM12878_R1	hg38_SIRV	chr12	64716356	64713461	-	1	2490	35403	656233	ENSG00000135677.10	ENCODEHT000656233	GNS	ENCODEHT000656233	Known	Genomic	None	0.15000000596046448	None	None	None	None
7975578a-2ec3-4fae-aeb4-7072bbf95e5f	ONT_GM12878_R2	hg38_SIRV	chr12	64714521	64713461	-	1	676	35403	656233	ENSG00000135677.10	ENCODEHT000656233	GNS	ENCODEHT000656233	Known	Genomic	None	0.15000000596046448	None	None	None	None
m54284U_191111_172039/64094722/ccs	PB_GM12878_R2	hg38_SIRV	chr1	225777843	225790465	+	3	1465	4764	16877	ENSG00000143742.12	ENST00000304786.11	SRP9	SRP9-201	Known	Known	None	0.20000000298023224	None	None	None	None
828c8260-ddd4-4460-949b-43d5cf8cfae6	ONT_GM12878_R2	hg38_SIRV	chr12	64716311	64713461	-	1	2440	35403	656233	ENSG00000135677.10	ENCODEHT000656233	GNS	ENCODEHT000656233	Known	Genomic	None	0.15000000596046448	None	None	None	None
m54284U_191111_172039/118950617/ccs	PB_GM12878_R2	hg38_SIRV	chr6	132814569	132817533	+	6	472	20068	70802	ENSG00000112306.7	ENST00000230050.3	RPS12	RPS12-201	Known	Known	None	0.6499999761581421	None	None	None	None
1872b60b-fb2b-4cb5-9758-fd3005ce2443	ONT_GM12878_R2	hg38_SIRV	chr12	64714607	64713461	-	1	762	35403	656233	ENSG00000135677.10	ENCODEHT000656233	GNS	ENCODEHT000656233	Known	Genomic	None	0.15000000596046448	None	None	None	None
4e60749b-8e50-47da-a71c-b94c60f14c20	ONT_GM12878_R2	hg38_SIRV	chr12	64714214	64713461	-	1	360	35403	656233	ENSG00000135677.10	ENCODEHT000656233	GNS	ENCODEHT000656233	Known	Genomic	None	0.15000000596046448	None	None	None	None
398ca8c2-a634-4062-9a08-f02f57384ac8	ONT_GM12878_R2	hg38_SIRV	chr12	64714373	64713461	-	1	528	35403	656233	ENSG00000135677.10	ENCODEHT000656233	GNS	ENCODEHT000656233	Known	Genomic	None	0.15000000596046448	None	None	None	None
d67b4c47-7223-41fb-810d-b29cd7067129	ONT_GM12878_R2	hg38_SIRV	chr12	64714305	64713461	-	1	460	35403	656233	ENSG00000135677.10	ENCODEHT000656233	GNS	ENCODEHT000656233	Known	Genomic	None	0.15000000596046448	None	None	None	None
m54284U_191111_172039/119013764/ccs	PB_GM12878_R2	hg38_SIRV	chr6	132814569	132817563	+	6	502	20068	70802	ENSG00000112306.7	ENST00000230050.3	RPS12	RPS12-201	Known	Known	None	0.10000000149011612	None	None	None	None
bc81b748-478f-4a57-99d0-79de1f180549	ONT_GM12878_R2	hg38_SIRV	chr12	64714493	64713461	-	1	648	35403	656233	ENSG00000135677.10	ENCODEHT000656233	GNS	ENCODEHT000656233	Known	Genomic	None	0.15000000596046448	None	None	None	None
c1e8f3b7-55a4-4fe1-8558-a614612daf71	ONT_GM12878_R1	hg38_SIRV	chr12	64714144	64713463	-	1	297	35403	656233	ENSG00000135677.10	ENCODEHT000656233	GNS	ENCODEHT000656233	Known	Genomic	None	0.15000000596046448	None	None	None	None
db8d0df8-3dbf-4b65-9527-4d86153b7622	ONT_GM12878_R2	hg38_SIRV	chr12	64715734	64713467	-	1	1883	35403	656233	ENSG00000135677.10	ENCODEHT000656233	GNS	ENCODEHT000656233	Known	Genomic	None	0.15000000596046448	None	None	None	None
m54284U_191111_172039/88802048/ccs	PB_GM12878_R2	hg38_SIRV	chr1	225777843	225790346	+	3	1346	4764	16877	ENSG00000143742.12	ENST00000304786.11	SRP9	SRP9-201	Known	Known	None	0.4000000059604645	None	None	None	None
m54284U_191111_172039/119211480/ccs	PB_GM12878_R2	hg38_SIRV	chr6	132814569	132817563	+	6	502	20068	70802	ENSG00000112306.7	ENST00000230050.3	RPS12	RPS12-201	Known	Known	None	0.10000000149011612	None	None	None	None
cb7b6ff2-787f-46a1-b202-af8789d7362d	ONT_GM12878_R2	hg38_SIRV	chr12	64714091	64713470	-	1	237	35403	656233	ENSG00000135677.10	ENCODEHT000656233	GNS	ENCODEHT000656233	Known	Genomic	None	0.20000000298023224	None	None	None	None
ca4ed5fd-1e3d-469c-9463-611b881603c3	ONT_GM12878_R2	hg38_SIRV	chr12	64714736	64713475	-	1	883	35403	656233	ENSG00000135677.10	ENCODEHT000656233	GNS	ENCODEHT000656233	Known	Genomic	None	0.30000001192092896	None	None	None	None
4008747f-1121-4862-a8c8-467dab115998	ONT_GM12878_R1	hg38_SIRV	chr12	64714177	64713476	-	1	309	35403	656233	ENSG00000135677.10	ENCODEHT000656233	GNS	ENCODEHT000656233	Known	Genomic	None	0.3499999940395355	None	None	None	None
688ef6d2-1b18-4253-8e62-9c47df4182ca	ONT_GM12878_R1	hg38_SIRV	chr12	64714764	64713476	-	1	904	35403	656233	ENSG00000135677.10	ENCODEHT000656233	GNS	ENCODEHT000656233	Known	Genomic	None	0.3499999940395355	None	None	None	None
m54284U_191111_172039/119277680/ccs	PB_GM12878_R2	hg38_SIRV	chr6	132814569	132817563	+	6	502	20068	70802	ENSG00000112306.7	ENST00000230050.3	RPS12	RPS12-201	Known	Known	None	0.10000000149011612	None	None	None	None
5721974d-e5d5-47d3-ba77-61f42c95572a	ONT_GM12878_R1	hg38_SIRV	chr12	64714883	64713476	-	1	1023	35403	656233	ENSG00000135677.10	ENCODEHT000656233	GNS	ENCODEHT000656233	Known	Genomic	None	0.3499999940395355	None	None	None	None
032fc478-fbd4-4a26-9e57-1dcd173ca8b4	ONT_GM12878_R1	hg38_SIRV	chr12	64714849	64713476	-	1	989	35403	656233	ENSG00000135677.10	ENCODEHT000656233	GNS	ENCODEHT000656233	Known	Genomic	None	0.3499999940395355	None	None	None	None
6430958a-755d-4543-844d-b83e8a8b2f44	ONT_GM12878_R1	hg38_SIRV	chr12	64714850	64713476	-	1	978	35403	656233	ENSG00000135677.10	ENCODEHT000656233	GNS	ENCODEHT000656233	Known	Genomic	None	0.3499999940395355	None	None	None	None
m54284U_191111_172039/140905310/ccs	PB_GM12878_R2	hg38_SIRV	chr1	225777843	225790465	+	3	1465	4764	16877	ENSG00000143742.12	ENST00000304786.11	SRP9	SRP9-201	Known	Known	None	0.20000000298023224	None	None	None	None
b820a483-48d6-42f8-b400-d8d00256c61a	ONT_GM12878_R2	hg38_SIRV	chr12	64714342	64713476	-	1	482	35403	656233	ENSG00000135677.10	ENCODEHT000656233	GNS	ENCODEHT000656233	Known	Genomic	None	0.3499999940395355	None	None	None	None
m54284U_191111_172039/119278300/ccs	PB_GM12878_R2	hg38_SIRV	chr6	132814569	132817564	+	6	503	20068	70802	ENSG00000112306.7	ENST00000230050.3	RPS12	RPS12-201	Known	Known	None	0.05000000074505806	None	None	None	None
b5950079-d98e-4f7a-973a-6034f3ef92a1	ONT_GM12878_R2	hg38_SIRV	chr12	64714735	64713476	-	1	875	35403	656233	ENSG00000135677.10	ENCODEHT000656233	GNS	ENCODEHT000656233	Known	Genomic	None	0.3499999940395355	None	None	None	None
bb46a844-f84e-469a-9cc6-fe1f0c9c7c8e	ONT_GM12878_R2	hg38_SIRV	chr12	64715540	64713476	-	1	1693	35403	656233	ENSG00000135677.10	ENCODEHT000656233	GNS	ENCODEHT000656233	Known	Genomic	None	0.3499999940395355	None	None	None	None
48b68b5d-c577-4f5c-b652-9cc8ccfba0b2	ONT_GM12878_R2	hg38_SIRV	chr12	64714848	64713476	-	1	988	35403	656233	ENSG00000135677.10	ENCODEHT000656233	GNS	ENCODEHT000656233	Known	Genomic	None	0.3499999940395355	None	None	None	None
m54284U_191111_172039/119341662/ccs	PB_GM12878_R2	hg38_SIRV	chr6	132814569	132817563	+	6	502	20068	70802	ENSG00000112306.7	ENST00000230050.3	RPS12	RPS12-201	Known	Known	None	0.10000000149011612	None	None	None	None
e70df896-7a58-4c6a-973e-b92ae2ddbcf1	ONT_GM12878_R1	hg38_SIRV	chr12	64714513	64713477	-	1	633	35403	656233	ENSG00000135677.10	ENCODEHT000656233	GNS	ENCODEHT000656233	Known	Genomic	None	0.3499999940395355	None	None	None	None
bcca74ca-62bb-45d6-8460-a1b600c9e12a	ONT_GM12878_R2	hg38_SIRV	chr12	64714178	64713488	-	1	306	35403	656233	ENSG00000135677.10	ENCODEHT000656233	GNS	ENCODEHT000656233	Known	Genomic	None	0.44999998807907104	None	None	None	None
613e1296-4a7e-4afc-a321-cee1e1d90e2b	ONT_GM12878_R2	hg38_SIRV	chr12	64714849	64713496	-	1	969	35403	656233	ENSG00000135677.10	ENCODEHT000656233	GNS	ENCODEHT000656233	Known	Genomic	None	0.20000000298023224	None	None	None	None
m54284U_191111_172039/142477873/ccs	PB_GM12878_R2	hg38_SIRV	chr1	225777843	225790458	+	3	1458	4764	16877	ENSG00000143742.12	ENST00000304786.11	SRP9	SRP9-201	Known	Known	None	0.3499999940395355	None	None	None	None
5de6db01-3073-4e9b-a8bb-62d5821e32e8	ONT_GM12878_R2	hg38_SIRV	chr12	64716480	64713496	-	1	2586	35403	656233	ENSG00000135677.10	ENCODEHT000656233	GNS	ENCODEHT000656233	Known	Genomic	None	0.20000000298023224	None	None	None	None
m54284U_191111_172039/119670377/ccs	PB_GM12878_R2	hg38_SIRV	chr6	132814569	132817557	+	6	496	20068	70802	ENSG00000112306.7	ENST00000230050.3	RPS12	RPS12-201	Known	Known	None	0.15000000596046448	None	None	None	None
1797e5a5-09ca-41f9-a944-6e1199cfb3ef	ONT_GM12878_R2	hg38_SIRV	chr12	64714492	64713789	-	1	319	35403	656233	ENSG00000135677.10	ENCODEHT000656233	GNS	ENCODEHT000656233	Known	Genomic	None	0.20000000298023224	None	None	None	None
m54284U_191111_172039/119671186/ccs	PB_GM12878_R2	hg38_SIRV	chr6	132814569	132817563	+	6	502	20068	70802	ENSG00000112306.7	ENST00000230050.3	RPS12	RPS12-201	Known	Known	None	0.10000000149011612	None	None	None	None
m54284U_191110_105540/53414549/ccs	PB_GM12878_R1	hg38_SIRV	chr12	64759411	64714724	-	14	3811	35403	124107	ENSG00000135677.10	ENST00000258145.7	GNS	GNS-201	Known	Known	None	0.20000000298023224	None	None	None	None
7cc12424-5a50-4ac6-b484-19d7311969c3	ONT_GM12878_R1	hg38_SIRV	chr12	64716036	64714728	-	1	924	35403	656233	ENSG00000135677.10	ENCODEHT000656233	GNS	ENCODEHT000656233	Known	Genomic	None	0.20000000298023224	None	None	None	None
m54284U_191111_172039/158270783/ccs	PB_GM12878_R2	hg38_SIRV	chr1	225777843	225790457	+	3	1457	4764	16877	ENSG00000143742.12	ENST00000304786.11	SRP9	SRP9-201	Known	Known	None	0.3499999940395355	None	None	None	None
m54284U_191111_172039/119735685/ccs	PB_GM12878_R2	hg38_SIRV	chr6	132814569	132817563	+	6	502	20068	70802	ENSG00000112306.7	ENST00000230050.3	RPS12	RPS12-201	Known	Known	None	0.10000000149011612	None	None	None	None
72f86423-fc52-44d5-9155-b59dfc5dbc10	ONT_GM12878_R1	hg38_SIRV	chr12	64739394	64714724	-	7	2696	35403	656235	ENSG00000135677.10	ENCODEHT000656235	GNS	ENCODEHT000656235	Known	ISM	Suffix	0.20000000298023224	None	None	None	None
m54284U_191111_172039/119802286/ccs	PB_GM12878_R2	hg38_SIRV	chr6	132814569	132817563	+	6	502	20068	70802	ENSG00000112306.7	ENST00000230050.3	RPS12	RPS12-201	Known	Known	None	0.10000000149011612	None	None	None	None
m54284U_191111_172039/166136547/ccs	PB_GM12878_R2	hg38_SIRV	chr12	64759401	64714725	-	14	3800	35403	124107	ENSG00000135677.10	ENST00000258145.7	GNS	GNS-201	Known	Known	None	0.20000000298023224	None	None	None	None
841adc74-c891-43cd-b694-42e2989e7730	ONT_GM12878_R1	hg38_SIRV	chr12	64715738	64714729	-	1	625	35403	656233	ENSG00000135677.10	ENCODEHT000656233	GNS	ENCODEHT000656233	Known	Genomic	None	0.20000000298023224	None	None	None	None
78c3ed5b-9072-4fd3-90b9-440fda101022	ONT_GM12878_R2	hg38_SIRV	chr12	64715597	64714729	-	1	484	35403	656233	ENSG00000135677.10	ENCODEHT000656233	GNS	ENCODEHT000656233	Known	Genomic	None	0.20000000298023224	None	None	None	None
77c84b18-d787-4481-af1b-f4143e6d95fc	ONT_GM12878_R1	hg38_SIRV	chr1	225777843	225790441	+	3	1441	4764	16877	ENSG00000143742.12	ENST00000304786.11	SRP9	SRP9-201	Known	Known	None	0.6499999761581421	None	None	None	None
e7fd4666-567d-4013-ae84-39fff7fca919	ONT_GM12878_R2	hg38_SIRV	chr12	64715922	64714729	-	1	809	35403	656233	ENSG00000135677.10	ENCODEHT000656233	GNS	ENCODEHT000656233	Known	Genomic	None	0.20000000298023224	None	None	None	None
m54284U_191111_172039/119933560/ccs	PB_GM12878_R2	hg38_SIRV	chr6	132814569	132817563	+	6	502	20068	70802	ENSG00000112306.7	ENST00000230050.3	RPS12	RPS12-201	Known	Known	None	0.10000000149011612	None	None	None	None
58edbdb6-1f40-4a87-aa74-43ff47715c51	ONT_GM12878_R2	hg38_SIRV	chr12	64716139	64714729	-	1	1020	35403	656233	ENSG00000135677.10	ENCODEHT000656233	GNS	ENCODEHT000656233	Known	Genomic	None	0.20000000298023224	None	None	None	None
m54284U_191111_172039/64948093/ccs	PB_GM12878_R2	hg38_SIRV	chr12	64744849	64714726	-	10	3085	35403	656236	ENSG00000135677.10	ENCODEHT000656236	GNS	ENCODEHT000656236	Known	NNC	None	0.15000000596046448	None	None	None	None
m54284U_191111_172039/120062859/ccs	PB_GM12878_R2	hg38_SIRV	chr6	132814569	132817563	+	6	502	20068	70802	ENSG00000112306.7	ENST00000230050.3	RPS12	RPS12-201	Known	Known	None	0.10000000149011612	None	None	None	None
m54284U_191111_172039/125044011/ccs	PB_GM12878_R2	hg38_SIRV	chr12	64723105	64714726	-	4	2466	35403	656237	ENSG00000135677.10	ENCODEHT000656237	GNS	ENCODEHT000656237	Known	ISM	Suffix	0.15000000596046448	None	None	None	None
9f987cd0-07d9-40d0-840a-11fe0f141c09	ONT_GM12878_R1	hg38_SIRV	chr1	225777843	225790464	+	3	1456	4764	16877	ENSG00000143742.12	ENST00000304786.11	SRP9	SRP9-201	Known	Known	None	0.20000000298023224	None	None	None	None
m54284U_191111_172039/120195476/ccs	PB_GM12878_R2	hg38_SIRV	chr6	132814569	132817563	+	6	502	20068	70802	ENSG00000112306.7	ENST00000230050.3	RPS12	RPS12-201	Known	Known	None	0.10000000149011612	None	None	None	None
m54284U_191110_105540/38929941/ccs	PB_GM12878_R1	hg38_SIRV	chr12	64759411	64714728	-	14	3807	35403	124107	ENSG00000135677.10	ENST00000258145.7	GNS	GNS-201	Known	Known	None	0.15000000596046448	None	None	None	None
m54284U_191110_105540/93258668/ccs	PB_GM12878_R1	hg38_SIRV	chr12	64759420	64714728	-	14	3816	35403	124107	ENSG00000135677.10	ENST00000258145.7	GNS	GNS-201	Known	Known	None	0.15000000596046448	None	None	None	None
m54284U_191111_172039/120195574/ccs	PB_GM12878_R2	hg38_SIRV	chr6	132814569	132817561	+	6	500	20068	70802	ENSG00000112306.7	ENST00000230050.3	RPS12	RPS12-201	Known	Known	None	0.15000000596046448	None	None	None	None
m54284U_191110_105540/162728713/ccs	PB_GM12878_R1	hg38_SIRV	chr12	64759405	64714728	-	14	3801	35403	124107	ENSG00000135677.10	ENST00000258145.7	GNS	GNS-201	Known	Known	None	0.15000000596046448	None	None	None	None
ab7e92ce-728a-4109-be6f-0c564fe5f1e4	ONT_GM12878_R1	hg38_SIRV	chr1	225777843	225790037	+	3	1037	4764	16877	ENSG00000143742.12	ENST00000304786.11	SRP9	SRP9-201	Known	Known	None	0.4000000059604645	None	None	None	None
m54284U_191111_172039/120258774/ccs	PB_GM12878_R2	hg38_SIRV	chr6	132814569	132817563	+	6	502	20068	70802	ENSG00000112306.7	ENST00000230050.3	RPS12	RPS12-201	Known	Known	None	0.10000000149011612	None	None	None	None
m54284U_191110_105540/64293408/ccs	PB_GM12878_R1	hg38_SIRV	chr12	64743248	64714731	-	9	2929	35403	656234	ENSG00000135677.10	ENCODEHT000656234	GNS	ENCODEHT000656234	Known	ISM	Suffix	0.20000000298023224	None	None	None	None
m54284U_191111_172039/120324828/ccs	PB_GM12878_R2	hg38_SIRV	chr6	132814569	132817563	+	6	502	20068	70802	ENSG00000112306.7	ENST00000230050.3	RPS12	RPS12-201	Known	Known	None	0.10000000149011612	None	None	None	None
m54284U_191110_105540/135988392/ccs	PB_GM12878_R1	hg38_SIRV	chr12	64728976	64714731	-	5	2490	35403	656238	ENSG00000135677.10	ENCODEHT000656238	GNS	ENCODEHT000656238	Known	ISM	Suffix	0.20000000298023224	None	None	None	None
97408111-fd3e-42ab-8afe-749f94b97198	ONT_GM12878_R1	hg38_SIRV	chr1	225777843	225790456	+	3	1456	4764	16877	ENSG00000143742.12	ENST00000304786.11	SRP9	SRP9-201	Known	Known	None	0.4000000059604645	None	None	None	None
m54284U_191111_172039/120458000/ccs	PB_GM12878_R2	hg38_SIRV	chr6	132814569	132817563	+	6	502	20068	70802	ENSG00000112306.7	ENST00000230050.3	RPS12	RPS12-201	Known	Known	None	0.10000000149011612	None	None	None	None
m54284U_191111_172039/6619306/ccs	PB_GM12878_R2	hg38_SIRV	chr12	64729186	64714724	-	5	2522	35403	656238	ENSG00000135677.10	ENCODEHT000656238	GNS	ENCODEHT000656238	Known	ISM	Suffix	0.20000000298023224	None	None	None	None
m54284U_191111_172039/120522369/ccs	PB_GM12878_R2	hg38_SIRV	chr6	132814569	132817561	+	6	500	20068	70802	ENSG00000112306.7	ENST00000230050.3	RPS12	RPS12-201	Known	Known	None	0.15000000596046448	None	None	None	None
m54284U_191111_172039/147195695/ccs	PB_GM12878_R2	hg38_SIRV	chr12	64720077	64714733	-	2	2143	35403	656239	ENSG00000135677.10	ENCODEHT000656239	GNS	ENCODEHT000656239	Known	ISM	Suffix	0.15000000596046448	None	None	None	None
954dd533-7c06-4d2b-82a8-7053d6fa1aea	ONT_GM12878_R1	hg38_SIRV	chr1	225777843	225790463	+	3	1456	4764	16877	ENSG00000143742.12	ENST00000304786.11	SRP9	SRP9-201	Known	Known	None	0.25	None	None	None	None
m54284U_191111_172039/120651946/ccs	PB_GM12878_R2	hg38_SIRV	chr6	132814569	132817561	+	6	500	20068	70802	ENSG00000112306.7	ENST00000230050.3	RPS12	RPS12-201	Known	Known	None	0.15000000596046448	None	None	None	None
0b1ccefa-4b42-4a53-887d-e8f4343d8dd4	ONT_GM12878_R1	hg38_SIRV	chr12	64715870	64714738	-	1	742	35403	656233	ENSG00000135677.10	ENCODEHT000656233	GNS	ENCODEHT000656233	Known	Genomic	None	0.15000000596046448	None	None	None	None
0a43687d-acae-4bb3-9d1c-177a185546ae	ONT_GM12878_R2	hg38_SIRV	chr12	64715455	64714738	-	1	333	35403	656233	ENSG00000135677.10	ENCODEHT000656233	GNS	ENCODEHT000656233	Known	Genomic	None	0.15000000596046448	None	None	None	None
3edc057a-4d23-4a75-8446-05a3cae4add8	ONT_GM12878_R1	hg38_SIRV	chr12	64715939	64714739	-	1	810	35403	656233	ENSG00000135677.10	ENCODEHT000656233	GNS	ENCODEHT000656233	Known	Genomic	None	0.15000000596046448	None	None	None	None
5e426a1b-8382-4a5d-919d-a0461bbd4039	ONT_GM12878_R2	hg38_SIRV	chr12	64716682	64714739	-	1	1552	35403	656233	ENSG00000135677.10	ENCODEHT000656233	GNS	ENCODEHT000656233	Known	Genomic	None	0.15000000596046448	None	None	None	None
m54284U_191111_172039/120652196/ccs	PB_GM12878_R2	hg38_SIRV	chr6	132814569	132817561	+	6	500	20068	70802	ENSG00000112306.7	ENST00000230050.3	RPS12	RPS12-201	Known	Known	None	0.15000000596046448	None	None	None	None
2a8c0c3a-6cc0-4443-bb35-8d2177122f8c	ONT_GM12878_R1	hg38_SIRV	chr12	64715437	64714741	-	1	306	35403	656233	ENSG00000135677.10	ENCODEHT000656233	GNS	ENCODEHT000656233	Known	Genomic	None	0.20000000298023224	None	None	None	None
da26b79c-7e9e-44f9-b513-2d716c2258e1	ONT_GM12878_R2	hg38_SIRV	chr12	64715917	64714741	-	1	784	35403	656233	ENSG00000135677.10	ENCODEHT000656233	GNS	ENCODEHT000656233	Known	Genomic	None	0.20000000298023224	None	None	None	None
m54284U_191110_105540/22347907/ccs	PB_GM12878_R1	hg38_SIRV	chr1	225777844	225790462	+	4	1585	4764	16878	ENSG00000143742.12	ENST00000366839.8	SRP9	SRP9-203	Known	Known	None	0.25	None	None	None	None
m54284U_191111_172039/120783431/ccs	PB_GM12878_R2	hg38_SIRV	chr6	132814569	132817563	+	6	502	20068	70802	ENSG00000112306.7	ENST00000230050.3	RPS12	RPS12-201	Known	Known	None	0.10000000149011612	None	None	None	None
m54284U_191111_172039/168887492/ccs	PB_GM12878_R2	hg38_SIRV	chr12	64759426	64714738	-	14	3806	35403	124107	ENSG00000135677.10	ENST00000258145.7	GNS	GNS-201	Known	Known	None	0.25	None	None	None	None
m54284U_191110_105540/178063167/ccs	PB_GM12878_R1	hg38_SIRV	chr12	64759382	64714740	-	14	3723	35403	656240	ENSG00000135677.10	ENCODEHT000656240	GNS	ENCODEHT000656240	Known	NNC	None	0.20000000298023224	None	None	None	None
d64538e7-b515-41fd-aaad-7e17c63fc79f	ONT_GM12878_R1	hg38_SIRV	chr12	64715946	64714747	-	1	815	35403	656233	ENSG00000135677.10	ENCODEHT000656233	GNS	ENCODEHT000656233	Known	Genomic	None	0.3499999940395355	None	None	None	None
6a612c73-d50c-46cc-9e11-029687456208	ONT_GM12878_R1	hg38_SIRV	chr12	64715965	64714747	-	1	834	35403	656233	ENSG00000135677.10	ENCODEHT000656233	GNS	ENCODEHT000656233	Known	Genomic	None	0.3499999940395355	None	None	None	None
m54284U_191111_172039/120915226/ccs	PB_GM12878_R2	hg38_SIRV	chr6	132814569	132817567	+	6	506	20068	70802	ENSG00000112306.7	ENST00000230050.3	RPS12	RPS12-201	Known	Known	None	0.10000000149011612	None	None	None	None
4cf4c034-5d3d-43f8-8477-8e68fd24ece8	ONT_GM12878_R2	hg38_SIRV	chr12	64715977	64714747	-	1	834	35403	656233	ENSG00000135677.10	ENCODEHT000656233	GNS	ENCODEHT000656233	Known	Genomic	None	0.3499999940395355	None	None	None	None
m54284U_191110_105540/22415320/ccs	PB_GM12878_R1	hg38_SIRV	chr1	225777844	225790463	+	3	1462	4764	16877	ENSG00000143742.12	ENST00000304786.11	SRP9	SRP9-201	Known	Known	None	0.25	None	None	None	None
m54284U_191110_105540/149225752/ccs	PB_GM12878_R1	hg38_SIRV	chr12	64759415	64716546	-	14	1993	35403	124107	ENSG00000135677.10	ENST00000258145.7	GNS	GNS-201	Known	Known	None	0.10000000149011612	None	None	None	None
m54284U_191111_172039/120915231/ccs	PB_GM12878_R2	hg38_SIRV	chr6	132814569	132817541	+	6	480	20068	70802	ENSG00000112306.7	ENST00000230050.3	RPS12	RPS12-201	Known	Known	None	0.4000000059604645	None	None	None	None
m54284U_191110_105540/12715251/ccs	PB_GM12878_R1	hg38_SIRV	chr12	64759435	64716553	-	14	2006	35403	124107	ENSG00000135677.10	ENST00000258145.7	GNS	GNS-201	Known	Known	None	0.15000000596046448	None	None	None	None
m54284U_191111_172039/121112504/ccs	PB_GM12878_R2	hg38_SIRV	chr6	132814569	132817563	+	6	502	20068	70802	ENSG00000112306.7	ENST00000230050.3	RPS12	RPS12-201	Known	Known	None	0.10000000149011612	None	None	None	None
m54284U_191110_105540/47842057/ccs	PB_GM12878_R1	hg38_SIRV	chr12	64759420	64716554	-	14	1990	35403	124107	ENSG00000135677.10	ENST00000258145.7	GNS	GNS-201	Known	Known	None	0.15000000596046448	None	None	None	None
m54284U_191110_105540/37880356/ccs	PB_GM12878_R1	hg38_SIRV	chr1	225777844	225790461	+	3	1460	4764	16877	ENSG00000143742.12	ENST00000304786.11	SRP9	SRP9-201	Known	Known	None	0.25	None	None	None	None
m54284U_191111_172039/121178443/ccs	PB_GM12878_R2	hg38_SIRV	chr6	132814569	132817564	+	6	503	20068	70802	ENSG00000112306.7	ENST00000230050.3	RPS12	RPS12-201	Known	Known	None	0.05000000074505806	None	None	None	None
m54284U_191110_105540/142149868/ccs	PB_GM12878_R1	hg38_SIRV	chr12	64759405	64716554	-	14	1975	35403	124107	ENSG00000135677.10	ENST00000258145.7	GNS	GNS-201	Known	Known	None	0.15000000596046448	None	None	None	None
m54284U_191111_172039/84214501/ccs	PB_GM12878_R2	hg38_SIRV	chr12	64759441	64716554	-	14	2011	35403	124107	ENSG00000135677.10	ENST00000258145.7	GNS	GNS-201	Known	Known	None	0.15000000596046448	None	None	None	None
m54284U_191111_172039/121242020/ccs	PB_GM12878_R2	hg38_SIRV	chr6	132814569	132817563	+	6	502	20068	70802	ENSG00000112306.7	ENST00000230050.3	RPS12	RPS12-201	Known	Known	None	0.10000000149011612	None	None	None	None
m54284U_191110_105540/67569156/ccs	PB_GM12878_R1	hg38_SIRV	chr1	225777844	225790458	+	3	1457	4764	16877	ENSG00000143742.12	ENST00000304786.11	SRP9	SRP9-201	Known	Known	None	0.3499999940395355	None	None	None	None
m54284U_191110_105540/105908169/ccs	PB_GM12878_R1	hg38_SIRV	chr12	64759426	64716561	-	14	1989	35403	124107	ENSG00000135677.10	ENST00000258145.7	GNS	GNS-201	Known	Known	None	0.20000000298023224	None	None	None	None
m54284U_191111_172039/121243869/ccs	PB_GM12878_R2	hg38_SIRV	chr6	132814569	132817561	+	6	500	20068	70802	ENSG00000112306.7	ENST00000230050.3	RPS12	RPS12-201	Known	Known	None	0.15000000596046448	None	None	None	None
m54284U_191111_172039/101975646/ccs	PB_GM12878_R2	hg38_SIRV	chr12	64720704	64730434	+	3	2589	127394	656241	ENCODEHG000127394	ENCODEHT000656241	ENCODEHG000127394	ENCODEHT000656241	Antisense	Antisense	None	1.0	None	None	None	None
m54284U_191111_172039/121307239/ccs	PB_GM12878_R2	hg38_SIRV	chr6	132814569	132817563	+	6	502	20068	70802	ENSG00000112306.7	ENST00000230050.3	RPS12	RPS12-201	Known	Known	None	0.10000000149011612	None	None	None	None
m54284U_191111_172039/165677651/ccs	PB_GM12878_R2	hg38_SIRV	chr12	64721905	64730434	+	2	2688	127394	656242	ENCODEHG000127394	ENCODEHT000656242	ENCODEHG000127394	ENCODEHT000656242	Antisense	ISM	Suffix	1.0	None	None	None	None
m54284U_191110_105540/71368880/ccs	PB_GM12878_R1	hg38_SIRV	chr1	225777844	225790458	+	3	1457	4764	16877	ENSG00000143742.12	ENST00000304786.11	SRP9	SRP9-201	Known	Known	None	0.3499999940395355	None	None	None	None
m54284U_191111_172039/121373173/ccs	PB_GM12878_R2	hg38_SIRV	chr6	132814569	132817563	+	6	502	20068	70802	ENSG00000112306.7	ENST00000230050.3	RPS12	RPS12-201	Known	Known	None	0.10000000149011612	None	None	None	None
m54284U_191111_172039/4784891/ccs	PB_GM12878_R2	hg38_SIRV	chr12	64723040	64730434	+	2	1553	127394	656242	ENCODEHG000127394	ENCODEHT000656242	ENCODEHG000127394	ENCODEHT000656242	Antisense	ISM	Suffix	1.0	None	None	None	None
m54284U_191111_172039/121440780/ccs	PB_GM12878_R2	hg38_SIRV	chr6	132814569	132817563	+	6	502	20068	70802	ENSG00000112306.7	ENST00000230050.3	RPS12	RPS12-201	Known	Known	None	0.10000000149011612	None	None	None	None
m54284U_191111_172039/149356616/ccs	PB_GM12878_R2	hg38_SIRV	chr12	64723040	64730434	+	2	1553	127394	656242	ENCODEHG000127394	ENCODEHT000656242	ENCODEHG000127394	ENCODEHT000656242	Antisense	ISM	Suffix	1.0	None	None	None	None
m54284U_191110_105540/102433347/ccs	PB_GM12878_R1	hg38_SIRV	chr1	225777844	225790442	+	3	1441	4764	16877	ENSG00000143742.12	ENST00000304786.11	SRP9	SRP9-201	Known	Known	None	0.699999988079071	None	None	None	None
m54284U_191111_172039/107350124/ccs	PB_GM12878_R2	hg38_SIRV	chr12	64728259	64730434	+	1	2176	127394	656243	ENCODEHG000127394	ENCODEHT000656243	ENCODEHG000127394	ENCODEHT000656243	Antisense	Genomic	None	1.0	None	None	None	None
m54284U_191111_172039/121569830/ccs	PB_GM12878_R2	hg38_SIRV	chr6	132814569	132817564	+	6	503	20068	70802	ENSG00000112306.7	ENST00000230050.3	RPS12	RPS12-201	Known	Known	None	0.05000000074505806	None	None	None	None
m54284U_191111_172039/121111471/ccs	PB_GM12878_R2	hg38_SIRV	chr12	64728259	64730434	+	1	2176	127394	656243	ENCODEHG000127394	ENCODEHT000656243	ENCODEHG000127394	ENCODEHT000656243	Antisense	Genomic	None	1.0	None	None	None	None
m54284U_191111_172039/141690089/ccs	PB_GM12878_R2	hg38_SIRV	chr12	64728259	64730434	+	1	2176	127394	656243	ENCODEHG000127394	ENCODEHT000656243	ENCODEHG000127394	ENCODEHT000656243	Antisense	Genomic	None	1.0	None	None	None	None
m54284U_191111_172039/180028560/ccs	PB_GM12878_R2	hg38_SIRV	chr12	64728259	64730429	+	1	2171	127394	656243	ENCODEHG000127394	ENCODEHT000656243	ENCODEHG000127394	ENCODEHT000656243	Antisense	Genomic	None	0.8500000238418579	None	None	None	None
m54284U_191110_105540/65929960/ccs	PB_GM12878_R1	hg38_SIRV	chr12	64728750	64730434	+	1	1685	127394	656243	ENCODEHG000127394	ENCODEHT000656243	ENCODEHG000127394	ENCODEHT000656243	Antisense	Genomic	None	1.0	None	None	None	None
m54284U_191111_172039/121635675/ccs	PB_GM12878_R2	hg38_SIRV	chr6	132814569	132817563	+	6	502	20068	70802	ENSG00000112306.7	ENST00000230050.3	RPS12	RPS12-201	Known	Known	None	0.10000000149011612	None	None	None	None
m54284U_191111_172039/69993601/ccs	PB_GM12878_R2	hg38_SIRV	chr12	64729374	64730434	+	1	1061	127394	656243	ENCODEHG000127394	ENCODEHT000656243	ENCODEHG000127394	ENCODEHT000656243	Antisense	Genomic	None	1.0	None	None	None	None
m54284U_191110_105540/116262259/ccs	PB_GM12878_R1	hg38_SIRV	chr1	225777844	225790454	+	3	1453	4764	16877	ENSG00000143742.12	ENST00000304786.11	SRP9	SRP9-201	Known	Known	None	0.44999998807907104	None	None	None	None
m54284U_191111_172039/121635924/ccs	PB_GM12878_R2	hg38_SIRV	chr6	132814569	132817560	+	6	499	20068	70802	ENSG00000112306.7	ENST00000230050.3	RPS12	RPS12-201	Known	Known	None	0.15000000596046448	None	None	None	None
m54284U_191111_172039/177144302/ccs	PB_GM12878_R2	hg38_SIRV	chr12	64759427	64742350	-	6	1734	35403	656244	ENSG00000135677.10	ENCODEHT000656244	GNS	ENCODEHT000656244	Known	ISM	Prefix	0.30000001192092896	None	None	None	None
m54284U_191111_172039/153748401/ccs	PB_GM12878_R2	hg38_SIRV	chr12	64749447	64750125	+	1	679	127395	656245	ENCODEHG000127395	ENCODEHT000656245	ENCODEHG000127395	ENCODEHT000656245	Antisense	Antisense	None	0.15000000596046448	None	None	None	None
m54284U_191111_172039/121636659/ccs	PB_GM12878_R2	hg38_SIRV	chr6	132814569	132817563	+	6	502	20068	70802	ENSG00000112306.7	ENST00000230050.3	RPS12	RPS12-201	Known	Known	None	0.10000000149011612	None	None	None	None
m54284U_191110_105540/136317755/ccs	PB_GM12878_R1	hg38_SIRV	chr1	225777844	225790465	+	3	1464	4764	16877	ENSG00000143742.12	ENST00000304786.11	SRP9	SRP9-201	Known	Known	None	0.20000000298023224	None	None	None	None
m54284U_191110_105540/8127734/ccs	PB_GM12878_R1	hg38_SIRV	chr12	64759420	64758341	-	1	1080	35403	656246	ENSG00000135677.10	ENCODEHT000656246	GNS	ENCODEHT000656246	Known	Genomic	None	1.0	None	None	None	None
m54284U_191111_172039/121702566/ccs	PB_GM12878_R2	hg38_SIRV	chr6	132814569	132817563	+	6	502	20068	70802	ENSG00000112306.7	ENST00000230050.3	RPS12	RPS12-201	Known	Known	None	0.10000000149011612	None	None	None	None
m54284U_191110_105540/60229467/ccs	PB_GM12878_R1	hg38_SIRV	chr12	64759417	64758341	-	1	1066	35403	656246	ENSG00000135677.10	ENCODEHT000656246	GNS	ENCODEHT000656246	Known	Genomic	None	1.0	None	None	None	None
475aec35-0a40-4977-821b-0b0e350a29aa	ONT_GM12878_R1	hg38_SIRV	chr12	64760113	64761805	+	1	1693	35404	656247	ENSG00000215159.3	ENCODEHT000656247	AC025262.1	ENCODEHT000656247	Known	Genomic	None	0.15000000596046448	None	None	None	None
m54284U_191111_172039/121702837/ccs	PB_GM12878_R2	hg38_SIRV	chr6	132814569	132817563	+	6	502	20068	70802	ENSG00000112306.7	ENST00000230050.3	RPS12	RPS12-201	Known	Known	None	0.10000000149011612	None	None	None	None
f991abe7-171a-465d-a262-fa123c4b3855	ONT_GM12878_R2	hg38_SIRV	chr12	64760924	64761761	+	1	374	35404	656247	ENSG00000215159.3	ENCODEHT000656247	AC025262.1	ENCODEHT000656247	Known	Genomic	None	0.20000000298023224	None	None	None	None
m54284U_191110_105540/136577166/ccs	PB_GM12878_R1	hg38_SIRV	chr1	225777844	225790442	+	3	1441	4764	16877	ENSG00000143742.12	ENST00000304786.11	SRP9	SRP9-201	Known	Known	None	0.699999988079071	None	None	None	None
096801f9-2065-44b3-8109-68cfff2db28f	ONT_GM12878_R2	hg38_SIRV	chr12	64800911	64818879	+	2	481	35405	656248	ENSG00000111490.13	ENCODEHT000656248	TBC1D30	ENCODEHT000656248	Known	NNC	None	0.3499999940395355	None	None	None	None
9e815a95-19cd-4fb1-aea3-684f7c508147	ONT_GM12878_R2	hg38_SIRV	chr12	64824613	64876025	+	12	2790	35405	124119	ENSG00000111490.13	ENST00000539867.5	TBC1D30	TBC1D30-203	Known	Known	None	0.25	None	None	None	None
m54284U_191111_172039/121702886/ccs	PB_GM12878_R2	hg38_SIRV	chr6	132814569	132817563	+	6	502	20068	70802	ENSG00000112306.7	ENST00000230050.3	RPS12	RPS12-201	Known	Known	None	0.10000000149011612	None	None	None	None
m54284U_191111_172039/102040505/ccs	PB_GM12878_R2	hg38_SIRV	chr12	64824617	64870762	+	11	1715	35405	656249	ENSG00000111490.13	ENCODEHT000656249	TBC1D30	ENCODEHT000656249	Known	ISM	Prefix	0.6000000238418579	None	None	None	None
m54284U_191110_105540/140248132/ccs	PB_GM12878_R1	hg38_SIRV	chr1	225777844	225790458	+	3	1457	4764	16877	ENSG00000143742.12	ENST00000304786.11	SRP9	SRP9-201	Known	Known	None	0.3499999940395355	None	None	None	None
m54284U_191111_172039/121963571/ccs	PB_GM12878_R2	hg38_SIRV	chr6	132814569	132817563	+	6	502	20068	70802	ENSG00000112306.7	ENST00000230050.3	RPS12	RPS12-201	Known	Known	None	0.10000000149011612	None	None	None	None
m54284U_191111_172039/150341280/ccs	PB_GM12878_R2	hg38_SIRV	chr12	64824617	64876032	+	12	2474	35405	656250	ENSG00000111490.13	ENCODEHT000656250	TBC1D30	ENCODEHT000656250	Known	NIC	None	0.20000000298023224	None	None	None	None
m54284U_191110_105540/42993632/ccs	PB_GM12878_R1	hg38_SIRV	chr12	64824619	64876030	+	12	2789	35405	124119	ENSG00000111490.13	ENST00000539867.5	TBC1D30	TBC1D30-203	Known	Known	None	0.20000000298023224	None	None	None	None
m54284U_191111_172039/122028534/ccs	PB_GM12878_R2	hg38_SIRV	chr6	132814569	132817563	+	6	502	20068	70802	ENSG00000112306.7	ENST00000230050.3	RPS12	RPS12-201	Known	Known	None	0.10000000149011612	None	None	None	None
m54284U_191110_105540/138283661/ccs	PB_GM12878_R1	hg38_SIRV	chr12	64824574	64875790	+	12	2474	35405	656250	ENSG00000111490.13	ENCODEHT000656250	TBC1D30	ENCODEHT000656250	Known	NIC	None	0.25	None	None	None	None
m54284U_191110_105540/171575279/ccs	PB_GM12878_R1	hg38_SIRV	chr12	64824619	64876032	+	12	2719	35405	656251	ENSG00000111490.13	ENCODEHT000656251	TBC1D30	ENCODEHT000656251	Known	NNC	None	0.20000000298023224	None	None	None	None
m54284U_191110_105540/141362850/ccs	PB_GM12878_R1	hg38_SIRV	chr1	225777844	225790456	+	3	1455	4764	16877	ENSG00000143742.12	ENST00000304786.11	SRP9	SRP9-201	Known	Known	None	0.4000000059604645	None	None	None	None
m54284U_191111_172039/122029192/ccs	PB_GM12878_R2	hg38_SIRV	chr6	132814569	132817561	+	6	500	20068	70802	ENSG00000112306.7	ENST00000230050.3	RPS12	RPS12-201	Known	Known	None	0.15000000596046448	None	None	None	None
m54284U_191111_172039/176686281/ccs	PB_GM12878_R2	hg38_SIRV	chr12	64824580	64875788	+	12	2466	35405	656250	ENSG00000111490.13	ENCODEHT000656250	TBC1D30	ENCODEHT000656250	Known	NIC	None	0.20000000298023224	None	None	None	None
m54284U_191111_172039/122030105/ccs	PB_GM12878_R2	hg38_SIRV	chr6	132814569	132817563	+	6	502	20068	70802	ENSG00000112306.7	ENST00000230050.3	RPS12	RPS12-201	Known	Known	None	0.10000000149011612	None	None	None	None
m54284U_191110_105540/46402183/ccs	PB_GM12878_R1	hg38_SIRV	chr12	64824581	64875790	+	12	2467	35405	656250	ENSG00000111490.13	ENCODEHT000656250	TBC1D30	ENCODEHT000656250	Known	NIC	None	0.25	None	None	None	None
m54284U_191110_105540/142213721/ccs	PB_GM12878_R1	hg38_SIRV	chr1	225777844	225790441	+	3	1440	4764	16877	ENSG00000143742.12	ENST00000304786.11	SRP9	SRP9-201	Known	Known	None	0.6499999761581421	None	None	None	None
m54284U_191111_172039/122094524/ccs	PB_GM12878_R2	hg38_SIRV	chr6	132814569	132817563	+	6	502	20068	70802	ENSG00000112306.7	ENST00000230050.3	RPS12	RPS12-201	Known	Known	None	0.10000000149011612	None	None	None	None
m54284U_191110_105540/76482109/ccs	PB_GM12878_R1	hg38_SIRV	chr12	64824581	64875788	+	12	2465	35405	656250	ENSG00000111490.13	ENCODEHT000656250	TBC1D30	ENCODEHT000656250	Known	NIC	None	0.20000000298023224	None	None	None	None
m54284U_191111_172039/122095965/ccs	PB_GM12878_R2	hg38_SIRV	chr6	132814569	132817563	+	6	502	20068	70802	ENSG00000112306.7	ENST00000230050.3	RPS12	RPS12-201	Known	Known	None	0.10000000149011612	None	None	None	None
m54284U_191111_172039/93063362/ccs	PB_GM12878_R2	hg38_SIRV	chr12	64824626	64840004	+	7	2339	35405	656252	ENSG00000111490.13	ENCODEHT000656252	TBC1D30	ENCODEHT000656252	Known	ISM	Prefix	1.0	None	None	None	None
m54284U_191110_105540/143328102/ccs	PB_GM12878_R1	hg38_SIRV	chr1	225777844	225790458	+	3	1457	4764	16877	ENSG00000143742.12	ENST00000304786.11	SRP9	SRP9-201	Known	Known	None	0.3499999940395355	None	None	None	None
m54284U_191111_172039/122096465/ccs	PB_GM12878_R2	hg38_SIRV	chr6	132814569	132817563	+	6	502	20068	70802	ENSG00000112306.7	ENST00000230050.3	RPS12	RPS12-201	Known	Known	None	0.10000000149011612	None	None	None	None
3e180a25-bf04-4cea-b336-992fad6dd3ed	ONT_GM12878_R1	hg38_SIRV	chr12	64824626	64876032	+	12	2784	35405	124119	ENSG00000111490.13	ENST00000539867.5	TBC1D30	TBC1D30-203	Known	Known	None	0.20000000298023224	None	None	None	None
m54284U_191110_105540/77990502/ccs	PB_GM12878_R1	hg38_SIRV	chr12	64824582	64875788	+	12	2464	35405	656250	ENSG00000111490.13	ENCODEHT000656250	TBC1D30	ENCODEHT000656250	Known	NIC	None	0.20000000298023224	None	None	None	None
m54284U_191111_172039/122159291/ccs	PB_GM12878_R2	hg38_SIRV	chr6	132814569	132817563	+	6	502	20068	70802	ENSG00000112306.7	ENST00000230050.3	RPS12	RPS12-201	Known	Known	None	0.10000000149011612	None	None	None	None
m54284U_191111_172039/153815394/ccs	PB_GM12878_R2	hg38_SIRV	chr12	64824582	64875788	+	12	2464	35405	656250	ENSG00000111490.13	ENCODEHT000656250	TBC1D30	ENCODEHT000656250	Known	NIC	None	0.20000000298023224	None	None	None	None
m54284U_191110_105540/144244886/ccs	PB_GM12878_R1	hg38_SIRV	chr1	225777844	225790458	+	3	1457	4764	16877	ENSG00000143742.12	ENST00000304786.11	SRP9	SRP9-201	Known	Known	None	0.3499999940395355	None	None	None	None
m54284U_191111_172039/122160631/ccs	PB_GM12878_R2	hg38_SIRV	chr6	132814569	132817563	+	6	502	20068	70802	ENSG00000112306.7	ENST00000230050.3	RPS12	RPS12-201	Known	Known	None	0.10000000149011612	None	None	None	None
m54284U_191111_172039/111543913/ccs	PB_GM12878_R2	hg38_SIRV	chr12	64824630	64866886	+	10	1524	35405	656253	ENSG00000111490.13	ENCODEHT000656253	TBC1D30	ENCODEHT000656253	Known	ISM	Prefix	0.6000000238418579	None	None	None	None
m54284U_191111_172039/122291881/ccs	PB_GM12878_R2	hg38_SIRV	chr6	132814569	132817563	+	6	502	20068	70802	ENSG00000112306.7	ENST00000230050.3	RPS12	RPS12-201	Known	Known	None	0.10000000149011612	None	None	None	None
m54284U_191111_172039/142607246/ccs	PB_GM12878_R2	hg38_SIRV	chr12	64824585	64875786	+	12	2459	35405	656250	ENSG00000111490.13	ENCODEHT000656250	TBC1D30	ENCODEHT000656250	Known	NIC	None	0.20000000298023224	None	None	None	None
m54284U_191110_105540/155976259/ccs	PB_GM12878_R1	hg38_SIRV	chr1	225777844	225790458	+	3	1457	4764	16877	ENSG00000143742.12	ENST00000304786.11	SRP9	SRP9-201	Known	Known	None	0.3499999940395355	None	None	None	None
m54284U_191111_172039/122292949/ccs	PB_GM12878_R2	hg38_SIRV	chr6	132814569	132817563	+	6	502	20068	70802	ENSG00000112306.7	ENST00000230050.3	RPS12	RPS12-201	Known	Known	None	0.10000000149011612	None	None	None	None
m54284U_191111_172039/157286968/ccs	PB_GM12878_R2	hg38_SIRV	chr12	64824667	64866905	+	10	1526	35405	656253	ENSG00000111490.13	ENCODEHT000656253	TBC1D30	ENCODEHT000656253	Known	ISM	Prefix	0.699999988079071	None	None	None	None
m54284U_191110_105540/103613601/ccs	PB_GM12878_R1	hg38_SIRV	chr12	64824631	64875700	+	12	2447	35405	124119	ENSG00000111490.13	ENST00000539867.5	TBC1D30	TBC1D30-203	Known	Known	None	0.4000000059604645	None	None	None	None
m54284U_191111_172039/122355993/ccs	PB_GM12878_R2	hg38_SIRV	chr6	132814569	132817563	+	6	502	20068	70802	ENSG00000112306.7	ENST00000230050.3	RPS12	RPS12-201	Known	Known	None	0.10000000149011612	None	None	None	None
m54284U_191111_172039/89458111/ccs	PB_GM12878_R2	hg38_SIRV	chr12	64824588	64875790	+	12	2460	35405	656250	ENSG00000111490.13	ENCODEHT000656250	TBC1D30	ENCODEHT000656250	Known	NIC	None	0.25	None	None	None	None
m54284U_191110_105540/161219252/ccs	PB_GM12878_R1	hg38_SIRV	chr1	225777844	225790441	+	3	1440	4764	16877	ENSG00000143742.12	ENST00000304786.11	SRP9	SRP9-201	Known	Known	None	0.6499999761581421	None	None	None	None
m54284U_191111_172039/122421409/ccs	PB_GM12878_R2	hg38_SIRV	chr6	132814569	132817563	+	6	502	20068	70802	ENSG00000112306.7	ENST00000230050.3	RPS12	RPS12-201	Known	Known	None	0.10000000149011612	None	None	None	None
m54284U_191110_105540/50333460/ccs	PB_GM12878_R1	hg38_SIRV	chr12	64824590	64875790	+	12	2458	35405	656250	ENSG00000111490.13	ENCODEHT000656250	TBC1D30	ENCODEHT000656250	Known	NIC	None	0.25	None	None	None	None
m54284U_191111_172039/122423877/ccs	PB_GM12878_R2	hg38_SIRV	chr6	132814569	132817563	+	6	502	20068	70802	ENSG00000112306.7	ENST00000230050.3	RPS12	RPS12-201	Known	Known	None	0.10000000149011612	None	None	None	None
m54284U_191110_105540/96667314/ccs	PB_GM12878_R1	hg38_SIRV	chr12	64824592	64875784	+	12	2450	35405	656250	ENSG00000111490.13	ENCODEHT000656250	TBC1D30	ENCODEHT000656250	Known	NIC	None	0.25	None	None	None	None
m54284U_191110_105540/162334967/ccs	PB_GM12878_R1	hg38_SIRV	chr1	225777844	225790439	+	3	1438	4764	16877	ENSG00000143742.12	ENST00000304786.11	SRP9	SRP9-201	Known	Known	None	0.6000000238418579	None	None	None	None
m54284U_191111_172039/122486827/ccs	PB_GM12878_R2	hg38_SIRV	chr6	132814569	132817563	+	6	502	20068	70802	ENSG00000112306.7	ENST00000230050.3	RPS12	RPS12-201	Known	Known	None	0.10000000149011612	None	None	None	None
m54284U_191111_172039/120652138/ccs	PB_GM12878_R2	hg38_SIRV	chr12	64824637	64876030	+	12	2771	35405	124119	ENSG00000111490.13	ENST00000539867.5	TBC1D30	TBC1D30-203	Known	Known	None	0.20000000298023224	None	None	None	None
6ba10c90-a502-4afc-b553-33c068c992a0	ONT_GM12878_R2	hg38_SIRV	chr12	64824638	64876032	+	12	2450	35405	656254	ENSG00000111490.13	ENCODEHT000656254	TBC1D30	ENCODEHT000656254	Known	NNC	None	0.20000000298023224	None	None	None	None
m54284U_191111_172039/122487036/ccs	PB_GM12878_R2	hg38_SIRV	chr6	132814569	132817563	+	6	502	20068	70802	ENSG00000112306.7	ENST00000230050.3	RPS12	RPS12-201	Known	Known	None	0.10000000149011612	None	None	None	None
m54284U_191111_172039/146016623/ccs	PB_GM12878_R2	hg38_SIRV	chr12	64824676	64866905	+	10	1517	35405	656253	ENSG00000111490.13	ENCODEHT000656253	TBC1D30	ENCODEHT000656253	Known	ISM	Prefix	0.699999988079071	None	None	None	None
m54284U_191110_105540/175507150/ccs	PB_GM12878_R1	hg38_SIRV	chr1	225777844	225790456	+	4	1579	4764	16878	ENSG00000143742.12	ENST00000366839.8	SRP9	SRP9-203	Known	Known	None	0.4000000059604645	None	None	None	None
m54284U_191111_172039/79037652/ccs	PB_GM12878_R2	hg38_SIRV	chr12	64824640	64876032	+	12	2770	35405	124119	ENSG00000111490.13	ENST00000539867.5	TBC1D30	TBC1D30-203	Known	Known	None	0.20000000298023224	None	None	None	None
m54284U_191111_172039/122488064/ccs	PB_GM12878_R2	hg38_SIRV	chr6	132814569	132817563	+	6	502	20068	70802	ENSG00000112306.7	ENST00000230050.3	RPS12	RPS12-201	Known	Known	None	0.10000000149011612	None	None	None	None
m54284U_191111_172039/157812147/ccs	PB_GM12878_R2	hg38_SIRV	chr12	64824642	64876031	+	12	2767	35405	124119	ENSG00000111490.13	ENST00000539867.5	TBC1D30	TBC1D30-203	Known	Known	None	0.20000000298023224	None	None	None	None
m54284U_191111_172039/122554128/ccs	PB_GM12878_R2	hg38_SIRV	chr6	132814569	132817563	+	6	502	20068	70802	ENSG00000112306.7	ENST00000230050.3	RPS12	RPS12-201	Known	Known	None	0.10000000149011612	None	None	None	None
m54284U_191111_172039/162466299/ccs	PB_GM12878_R2	hg38_SIRV	chr12	64824598	64875788	+	12	2448	35405	656250	ENSG00000111490.13	ENCODEHT000656250	TBC1D30	ENCODEHT000656250	Known	NIC	None	0.20000000298023224	None	None	None	None
m54284U_191111_172039/10880181/ccs	PB_GM12878_R2	hg38_SIRV	chr1	225777844	225790458	+	3	1457	4764	16877	ENSG00000143742.12	ENST00000304786.11	SRP9	SRP9-201	Known	Known	None	0.3499999940395355	None	None	None	None
m54284U_191111_172039/122554526/ccs	PB_GM12878_R2	hg38_SIRV	chr6	132814569	132817563	+	6	502	20068	70802	ENSG00000112306.7	ENST00000230050.3	RPS12	RPS12-201	Known	Known	None	0.10000000149011612	None	None	None	None
m54284U_191110_105540/174719389/ccs	PB_GM12878_R1	hg38_SIRV	chr12	64824600	64875782	+	12	2685	35405	656251	ENSG00000111490.13	ENCODEHT000656251	TBC1D30	ENCODEHT000656251	Known	NNC	None	0.30000001192092896	None	None	None	None
a8684daf-67a8-4c31-9a85-f3ceac5e0d05	ONT_GM12878_R2	hg38_SIRV	chr12	64824602	64875788	+	12	2444	35405	656250	ENSG00000111490.13	ENCODEHT000656250	TBC1D30	ENCODEHT000656250	Known	NIC	None	0.20000000298023224	None	None	None	None
m54284U_191111_172039/122685396/ccs	PB_GM12878_R2	hg38_SIRV	chr6	132814569	132817563	+	6	502	20068	70802	ENSG00000112306.7	ENST00000230050.3	RPS12	RPS12-201	Known	Known	None	0.10000000149011612	None	None	None	None
m54284U_191111_172039/15861338/ccs	PB_GM12878_R2	hg38_SIRV	chr1	225777844	225790453	+	3	1452	4764	16877	ENSG00000143742.12	ENST00000304786.11	SRP9	SRP9-201	Known	Known	None	0.44999998807907104	None	None	None	None
m54284U_191111_172039/4524187/ccs	PB_GM12878_R2	hg38_SIRV	chr12	64824604	64875786	+	12	2440	35405	656250	ENSG00000111490.13	ENCODEHT000656250	TBC1D30	ENCODEHT000656250	Known	NIC	None	0.20000000298023224	None	None	None	None
m54284U_191111_172039/122749678/ccs	PB_GM12878_R2	hg38_SIRV	chr6	132814569	132817564	+	6	503	20068	70802	ENSG00000112306.7	ENST00000230050.3	RPS12	RPS12-201	Known	Known	None	0.05000000074505806	None	None	None	None
m54284U_191111_172039/38733972/ccs	PB_GM12878_R2	hg38_SIRV	chr12	64824649	64876032	+	12	2761	35405	124119	ENSG00000111490.13	ENST00000539867.5	TBC1D30	TBC1D30-203	Known	Known	None	0.20000000298023224	None	None	None	None
m54284U_191111_172039/122880262/ccs	PB_GM12878_R2	hg38_SIRV	chr6	132814569	132817563	+	6	502	20068	70802	ENSG00000112306.7	ENST00000230050.3	RPS12	RPS12-201	Known	Known	None	0.10000000149011612	None	None	None	None
m54284U_191111_172039/59441407/ccs	PB_GM12878_R2	hg38_SIRV	chr12	64824686	64866905	+	10	1507	35405	656253	ENSG00000111490.13	ENCODEHT000656253	TBC1D30	ENCODEHT000656253	Known	ISM	Prefix	0.699999988079071	None	None	None	None
m54284U_191111_172039/20317525/ccs	PB_GM12878_R2	hg38_SIRV	chr1	225777844	225790458	+	3	1457	4764	16877	ENSG00000143742.12	ENST00000304786.11	SRP9	SRP9-201	Known	Known	None	0.3499999940395355	None	None	None	None
m54284U_191111_172039/122947059/ccs	PB_GM12878_R2	hg38_SIRV	chr6	132814569	132817567	+	6	506	20068	70802	ENSG00000112306.7	ENST00000230050.3	RPS12	RPS12-201	Known	Known	None	0.10000000149011612	None	None	None	None
3575e7dc-189e-499d-a636-78994662fc19	ONT_GM12878_R1	hg38_SIRV	chr12	64824653	64876034	+	12	2759	35405	124119	ENSG00000111490.13	ENST00000539867.5	TBC1D30	TBC1D30-203	Known	Known	None	0.25	None	None	None	None
m54284U_191110_105540/85918961/ccs	PB_GM12878_R1	hg38_SIRV	chr12	64824691	64866905	+	10	1502	35405	656253	ENSG00000111490.13	ENCODEHT000656253	TBC1D30	ENCODEHT000656253	Known	ISM	Prefix	0.699999988079071	None	None	None	None
m54284U_191111_172039/123013896/ccs	PB_GM12878_R2	hg38_SIRV	chr6	132814569	132817559	+	6	498	20068	70802	ENSG00000112306.7	ENST00000230050.3	RPS12	RPS12-201	Known	Known	None	0.15000000596046448	None	None	None	None
m54284U_191111_172039/21236323/ccs	PB_GM12878_R2	hg38_SIRV	chr1	225777844	225790442	+	3	1441	4764	16877	ENSG00000143742.12	ENST00000304786.11	SRP9	SRP9-201	Known	Known	None	0.699999988079071	None	None	None	None
9ede0027-413a-435f-84b0-9b00a65bf1a8	ONT_GM12878_R1	hg38_SIRV	chr12	64824613	64875221	+	12	1622	35405	656250	ENSG00000111490.13	ENCODEHT000656250	TBC1D30	ENCODEHT000656250	Known	NIC	None	0.5	None	None	None	None
m54284U_191111_172039/123078493/ccs	PB_GM12878_R2	hg38_SIRV	chr6	132814569	132817561	+	6	500	20068	70802	ENSG00000112306.7	ENST00000230050.3	RPS12	RPS12-201	Known	Known	None	0.15000000596046448	None	None	None	None
12fcc934-79b5-409b-8956-bee5772889df	ONT_GM12878_R2	hg38_SIRV	chr12	64824658	64876013	+	12	2733	35405	124119	ENSG00000111490.13	ENST00000539867.5	TBC1D30	TBC1D30-203	Known	Known	None	0.20000000298023224	None	None	None	None
m54284U_191111_172039/123339222/ccs	PB_GM12878_R2	hg38_SIRV	chr6	132814569	132817563	+	6	502	20068	70802	ENSG00000112306.7	ENST00000230050.3	RPS12	RPS12-201	Known	Known	None	0.10000000149011612	None	None	None	None
e3a1d837-5b7a-4d16-997a-0d7cc53a218d	ONT_GM12878_R2	hg38_SIRV	chr12	64824660	64878291	+	12	5009	35405	124119	ENSG00000111490.13	ENST00000539867.5	TBC1D30	TBC1D30-203	Known	Known	None	0.30000001192092896	None	None	None	None
m54284U_191111_172039/27003052/ccs	PB_GM12878_R2	hg38_SIRV	chr1	225777847	225790468	+	3	1438	4764	655699	ENSG00000143742.12	ENCODEHT000655699	SRP9	ENCODEHT000655699	Known	NNC	None	0.3499999940395355	None	None	None	None
m54284U_191111_172039/123471654/ccs	PB_GM12878_R2	hg38_SIRV	chr6	132814569	132817563	+	6	502	20068	70802	ENSG00000112306.7	ENST00000230050.3	RPS12	RPS12-201	Known	Known	None	0.10000000149011612	None	None	None	None
m54284U_191110_105540/11405976/ccs	PB_GM12878_R1	hg38_SIRV	chr12	64824700	64866905	+	10	1493	35405	656253	ENSG00000111490.13	ENCODEHT000656253	TBC1D30	ENCODEHT000656253	Known	ISM	Prefix	0.699999988079071	None	None	None	None
m54284U_191110_105540/165152037/ccs	PB_GM12878_R1	hg38_SIRV	chr12	64824663	64876030	+	12	2745	35405	124119	ENSG00000111490.13	ENST00000539867.5	TBC1D30	TBC1D30-203	Known	Known	None	0.20000000298023224	None	None	None	None
m54284U_191111_172039/123535441/ccs	PB_GM12878_R2	hg38_SIRV	chr6	132814569	132817563	+	6	502	20068	70802	ENSG00000112306.7	ENST00000230050.3	RPS12	RPS12-201	Known	Known	None	0.10000000149011612	None	None	None	None
m54284U_191111_172039/32375959/ccs	PB_GM12878_R2	hg38_SIRV	chr1	225777844	225790458	+	3	1457	4764	16877	ENSG00000143742.12	ENST00000304786.11	SRP9	SRP9-201	Known	Known	None	0.3499999940395355	None	None	None	None
m54284U_191111_172039/55313109/ccs	PB_GM12878_R2	hg38_SIRV	chr12	64824663	64876032	+	12	2747	35405	124119	ENSG00000111490.13	ENST00000539867.5	TBC1D30	TBC1D30-203	Known	Known	None	0.20000000298023224	None	None	None	None
m54284U_191111_172039/123603599/ccs	PB_GM12878_R2	hg38_SIRV	chr6	132814569	132817565	+	6	504	20068	70802	ENSG00000112306.7	ENST00000230050.3	RPS12	RPS12-201	Known	Known	None	0.10000000149011612	None	None	None	None
m54284U_191111_172039/64684845/ccs	PB_GM12878_R2	hg38_SIRV	chr12	64824663	64876087	+	12	2802	35405	124119	ENSG00000111490.13	ENST00000539867.5	TBC1D30	TBC1D30-203	Known	Known	None	0.15000000596046448	None	None	None	None
m54284U_191111_172039/123666846/ccs	PB_GM12878_R2	hg38_SIRV	chr6	132814569	132817563	+	6	502	20068	70802	ENSG00000112306.7	ENST00000230050.3	RPS12	RPS12-201	Known	Known	None	0.10000000149011612	None	None	None	None
m54284U_191110_105540/44436017/ccs	PB_GM12878_R1	hg38_SIRV	chr12	64824664	64876032	+	12	2746	35405	124119	ENSG00000111490.13	ENST00000539867.5	TBC1D30	TBC1D30-203	Known	Known	None	0.20000000298023224	None	None	None	None
m54284U_191111_172039/36765735/ccs	PB_GM12878_R2	hg38_SIRV	chr1	225777844	225790458	+	3	1457	4764	16877	ENSG00000143742.12	ENST00000304786.11	SRP9	SRP9-201	Known	Known	None	0.3499999940395355	None	None	None	None
m54284U_191111_172039/123667872/ccs	PB_GM12878_R2	hg38_SIRV	chr6	132814569	132817563	+	6	502	20068	70802	ENSG00000112306.7	ENST00000230050.3	RPS12	RPS12-201	Known	Known	None	0.10000000149011612	None	None	None	None
m54284U_191110_105540/80217180/ccs	PB_GM12878_R1	hg38_SIRV	chr12	64824701	64866905	+	10	1492	35405	656253	ENSG00000111490.13	ENCODEHT000656253	TBC1D30	ENCODEHT000656253	Known	ISM	Prefix	0.699999988079071	None	None	None	None
m54284U_191111_172039/18351499/ccs	PB_GM12878_R2	hg38_SIRV	chr12	64824664	64876031	+	12	2745	35405	124119	ENSG00000111490.13	ENST00000539867.5	TBC1D30	TBC1D30-203	Known	Known	None	0.20000000298023224	None	None	None	None
m54284U_191111_172039/123732115/ccs	PB_GM12878_R2	hg38_SIRV	chr6	132814569	132817563	+	6	502	20068	70802	ENSG00000112306.7	ENST00000230050.3	RPS12	RPS12-201	Known	Known	None	0.10000000149011612	None	None	None	None
m54284U_191111_172039/44174171/ccs	PB_GM12878_R2	hg38_SIRV	chr1	225777844	225790442	+	3	1441	4764	16877	ENSG00000143742.12	ENST00000304786.11	SRP9	SRP9-201	Known	Known	None	0.699999988079071	None	None	None	None
m54284U_191111_172039/65997389/ccs	PB_GM12878_R2	hg38_SIRV	chr12	64824664	64876030	+	12	2744	35405	124119	ENSG00000111490.13	ENST00000539867.5	TBC1D30	TBC1D30-203	Known	Known	None	0.20000000298023224	None	None	None	None
m54284U_191111_172039/123798612/ccs	PB_GM12878_R2	hg38_SIRV	chr6	132814569	132817564	+	6	503	20068	70802	ENSG00000112306.7	ENST00000230050.3	RPS12	RPS12-201	Known	Known	None	0.05000000074505806	None	None	None	None
m54284U_191111_172039/17894039/ccs	PB_GM12878_R2	hg38_SIRV	chr12	64824665	64876032	+	12	2745	35405	124119	ENSG00000111490.13	ENST00000539867.5	TBC1D30	TBC1D30-203	Known	Known	None	0.20000000298023224	None	None	None	None
m54284U_191111_172039/123864100/ccs	PB_GM12878_R2	hg38_SIRV	chr6	132814569	132817564	+	6	503	20068	70802	ENSG00000112306.7	ENST00000230050.3	RPS12	RPS12-201	Known	Known	None	0.05000000074505806	None	None	None	None
m54284U_191111_172039/48038358/ccs	PB_GM12878_R2	hg38_SIRV	chr1	225777844	225790456	+	3	1455	4764	16877	ENSG00000143742.12	ENST00000304786.11	SRP9	SRP9-201	Known	Known	None	0.4000000059604645	None	None	None	None
m54284U_191111_172039/68355704/ccs	PB_GM12878_R2	hg38_SIRV	chr12	64824704	64866905	+	10	1495	35405	656253	ENSG00000111490.13	ENCODEHT000656253	TBC1D30	ENCODEHT000656253	Known	ISM	Prefix	0.699999988079071	None	None	None	None
m54284U_191111_172039/124059984/ccs	PB_GM12878_R2	hg38_SIRV	chr6	132814569	132817567	+	6	506	20068	70802	ENSG00000112306.7	ENST00000230050.3	RPS12	RPS12-201	Known	Known	None	0.10000000149011612	None	None	None	None
m54284U_191110_105540/61604157/ccs	PB_GM12878_R1	hg38_SIRV	chr12	64824668	64833646	+	5	2148	35405	656255	ENSG00000111490.13	ENCODEHT000656255	TBC1D30	ENCODEHT000656255	Known	ISM	Prefix	0.3499999940395355	None	None	None	None
m54284U_191111_172039/124062306/ccs	PB_GM12878_R2	hg38_SIRV	chr6	132814569	132817563	+	6	502	20068	70802	ENSG00000112306.7	ENST00000230050.3	RPS12	RPS12-201	Known	Known	None	0.10000000149011612	None	None	None	None
m54284U_191110_105540/76415896/ccs	PB_GM12878_R1	hg38_SIRV	chr12	64824705	64866905	+	10	1488	35405	656253	ENSG00000111490.13	ENCODEHT000656253	TBC1D30	ENCODEHT000656253	Known	ISM	Prefix	0.699999988079071	None	None	None	None
m54284U_191111_172039/58591133/ccs	PB_GM12878_R2	hg38_SIRV	chr1	225777844	225790458	+	3	1457	4764	16877	ENSG00000143742.12	ENST00000304786.11	SRP9	SRP9-201	Known	Known	None	0.3499999940395355	None	None	None	None
m54284U_191110_105540/175637795/ccs	PB_GM12878_R1	hg38_SIRV	chr12	64824668	64876032	+	12	2742	35405	124119	ENSG00000111490.13	ENST00000539867.5	TBC1D30	TBC1D30-203	Known	Known	None	0.20000000298023224	None	None	None	None
m54284U_191111_172039/124126595/ccs	PB_GM12878_R2	hg38_SIRV	chr6	132814569	132817563	+	6	502	20068	70802	ENSG00000112306.7	ENST00000230050.3	RPS12	RPS12-201	Known	Known	None	0.10000000149011612	None	None	None	None
m54284U_191111_172039/51579694/ccs	PB_GM12878_R2	hg38_SIRV	chr12	64824668	64876034	+	12	2744	35405	124119	ENSG00000111490.13	ENST00000539867.5	TBC1D30	TBC1D30-203	Known	Known	None	0.25	None	None	None	None
m54284U_191111_172039/124322636/ccs	PB_GM12878_R2	hg38_SIRV	chr6	132814569	132817555	+	6	494	20068	70802	ENSG00000112306.7	ENST00000230050.3	RPS12	RPS12-201	Known	Known	None	0.15000000596046448	None	None	None	None
m54284U_191111_172039/61409709/ccs	PB_GM12878_R2	hg38_SIRV	chr1	225777844	225790465	+	3	1464	4764	16877	ENSG00000143742.12	ENST00000304786.11	SRP9	SRP9-201	Known	Known	None	0.20000000298023224	None	None	None	None
m54284U_191111_172039/159449414/ccs	PB_GM12878_R2	hg38_SIRV	chr12	64824668	64876031	+	12	2741	35405	124119	ENSG00000111490.13	ENST00000539867.5	TBC1D30	TBC1D30-203	Known	Known	None	0.20000000298023224	None	None	None	None
m54284U_191111_172039/124389497/ccs	PB_GM12878_R2	hg38_SIRV	chr6	132814569	132817563	+	6	502	20068	70802	ENSG00000112306.7	ENST00000230050.3	RPS12	RPS12-201	Known	Known	None	0.10000000149011612	None	None	None	None
m54284U_191110_105540/116917230/ccs	PB_GM12878_R1	hg38_SIRV	chr12	64824706	64866905	+	10	1487	35405	656253	ENSG00000111490.13	ENCODEHT000656253	TBC1D30	ENCODEHT000656253	Known	ISM	Prefix	0.699999988079071	None	None	None	None
m54284U_191111_172039/124453732/ccs	PB_GM12878_R2	hg38_SIRV	chr6	132814569	132817561	+	6	500	20068	70802	ENSG00000112306.7	ENST00000230050.3	RPS12	RPS12-201	Known	Known	None	0.15000000596046448	None	None	None	None
m54284U_191111_172039/58786800/ccs	PB_GM12878_R2	hg38_SIRV	chr12	64824669	64876030	+	12	2739	35405	124119	ENSG00000111490.13	ENST00000539867.5	TBC1D30	TBC1D30-203	Known	Known	None	0.20000000298023224	None	None	None	None
m54284U_191111_172039/70650449/ccs	PB_GM12878_R2	hg38_SIRV	chr1	225777844	225790458	+	3	1457	4764	16877	ENSG00000143742.12	ENST00000304786.11	SRP9	SRP9-201	Known	Known	None	0.3499999940395355	None	None	None	None
ede9a337-333a-4311-9946-a79435f053b9	ONT_GM12878_R2	hg38_SIRV	chr12	64824670	64876023	+	12	2724	35405	124119	ENSG00000111490.13	ENST00000539867.5	TBC1D30	TBC1D30-203	Known	Known	None	0.20000000298023224	None	None	None	None
m54284U_191111_172039/124585356/ccs	PB_GM12878_R2	hg38_SIRV	chr6	132814569	132817563	+	6	502	20068	70802	ENSG00000112306.7	ENST00000230050.3	RPS12	RPS12-201	Known	Known	None	0.10000000149011612	None	None	None	None
m54284U_191110_105540/120195068/ccs	PB_GM12878_R1	hg38_SIRV	chr12	64824624	64875788	+	12	2667	35405	656251	ENSG00000111490.13	ENCODEHT000656251	TBC1D30	ENCODEHT000656251	Known	NNC	None	0.20000000298023224	None	None	None	None
m54284U_191111_172039/124586222/ccs	PB_GM12878_R2	hg38_SIRV	chr6	132814569	132817565	+	6	504	20068	70802	ENSG00000112306.7	ENST00000230050.3	RPS12	RPS12-201	Known	Known	None	0.10000000149011612	None	None	None	None
m54284U_191111_172039/77400461/ccs	PB_GM12878_R2	hg38_SIRV	chr1	225777844	225790458	+	3	1457	4764	16877	ENSG00000143742.12	ENST00000304786.11	SRP9	SRP9-201	Known	Known	None	0.3499999940395355	None	None	None	None
m54284U_191110_105540/133237329/ccs	PB_GM12878_R1	hg38_SIRV	chr12	64824671	64876033	+	12	2740	35405	124119	ENSG00000111490.13	ENST00000539867.5	TBC1D30	TBC1D30-203	Known	Known	None	0.25	None	None	None	None
m54284U_191111_172039/124978853/ccs	PB_GM12878_R2	hg38_SIRV	chr6	132814569	132817561	+	6	500	20068	70802	ENSG00000112306.7	ENST00000230050.3	RPS12	RPS12-201	Known	Known	None	0.15000000596046448	None	None	None	None
m54284U_191110_105540/134481366/ccs	PB_GM12878_R1	hg38_SIRV	chr12	64824670	64833645	+	5	2144	35405	656255	ENSG00000111490.13	ENCODEHT000656255	TBC1D30	ENCODEHT000656255	Known	ISM	Prefix	0.30000001192092896	None	None	None	None
m54284U_191111_172039/125174654/ccs	PB_GM12878_R2	hg38_SIRV	chr6	132814569	132817563	+	6	502	20068	70802	ENSG00000112306.7	ENST00000230050.3	RPS12	RPS12-201	Known	Known	None	0.10000000149011612	None	None	None	None
m54284U_191111_172039/80348203/ccs	PB_GM12878_R2	hg38_SIRV	chr1	225777844	225790442	+	3	1441	4764	16877	ENSG00000143742.12	ENST00000304786.11	SRP9	SRP9-201	Known	Known	None	0.699999988079071	None	None	None	None
m54284U_191111_172039/153027006/ccs	PB_GM12878_R2	hg38_SIRV	chr12	64824630	64875790	+	12	2418	35405	656250	ENSG00000111490.13	ENCODEHT000656250	TBC1D30	ENCODEHT000656250	Known	NIC	None	0.25	None	None	None	None
a013bf5c-7c56-4106-809f-41f59fc60e94	ONT_GM12878_R1	hg38_SIRV	chr12	64824677	64876034	+	12	2735	35405	124119	ENSG00000111490.13	ENST00000539867.5	TBC1D30	TBC1D30-203	Known	Known	None	0.25	None	None	None	None
m54284U_191111_172039/125240419/ccs	PB_GM12878_R2	hg38_SIRV	chr6	132814569	132817533	+	6	472	20068	70802	ENSG00000112306.7	ENST00000230050.3	RPS12	RPS12-201	Known	Known	None	0.6499999761581421	None	None	None	None
a5090287-6f3c-4304-b80e-b287ec2b22b7	ONT_GM12878_R2	hg38_SIRV	chr12	64824679	64876022	+	12	2721	35405	124119	ENSG00000111490.13	ENST00000539867.5	TBC1D30	TBC1D30-203	Known	Known	None	0.20000000298023224	None	None	None	None
m54284U_191111_172039/125371289/ccs	PB_GM12878_R2	hg38_SIRV	chr6	132814569	132817563	+	6	502	20068	70802	ENSG00000112306.7	ENST00000230050.3	RPS12	RPS12-201	Known	Known	None	0.10000000149011612	None	None	None	None
m54284U_191111_172039/87622984/ccs	PB_GM12878_R2	hg38_SIRV	chr1	225777844	225790458	+	3	1457	4764	16877	ENSG00000143742.12	ENST00000304786.11	SRP9	SRP9-201	Known	Known	None	0.3499999940395355	None	None	None	None
21cd5c09-06f4-45af-99ef-5a9a98fb5e39	ONT_GM12878_R1	hg38_SIRV	chr12	64824685	64876032	+	12	2725	35405	124119	ENSG00000111490.13	ENST00000539867.5	TBC1D30	TBC1D30-203	Known	Known	None	0.20000000298023224	None	None	None	None
m54284U_191111_172039/125436607/ccs	PB_GM12878_R2	hg38_SIRV	chr6	132814569	132817563	+	6	502	20068	70802	ENSG00000112306.7	ENST00000230050.3	RPS12	RPS12-201	Known	Known	None	0.10000000149011612	None	None	None	None
2aa9d12b-37c4-41d8-b46e-bb0c81ca5916	ONT_GM12878_R1	hg38_SIRV	chr12	64824777	64876025	+	12	2626	35405	124119	ENSG00000111490.13	ENST00000539867.5	TBC1D30	TBC1D30-203	Known	Known	None	0.25	None	None	None	None
m54284U_191111_172039/91293001/ccs	PB_GM12878_R2	hg38_SIRV	chr1	225777844	225790456	+	3	1455	4764	16877	ENSG00000143742.12	ENST00000304786.11	SRP9	SRP9-201	Known	Known	None	0.4000000059604645	None	None	None	None
m54284U_191111_172039/125502668/ccs	PB_GM12878_R2	hg38_SIRV	chr6	132814569	132817563	+	6	502	20068	70802	ENSG00000112306.7	ENST00000230050.3	RPS12	RPS12-201	Known	Known	None	0.10000000149011612	None	None	None	None
m54284U_191111_172039/14746505/ccs	PB_GM12878_R2	hg38_SIRV	chr12	64824785	64876034	+	12	2627	35405	124119	ENSG00000111490.13	ENST00000539867.5	TBC1D30	TBC1D30-203	Known	Known	None	0.25	None	None	None	None
3440cbc3-09dd-4535-ad9f-3a2eda6e92ee	ONT_GM12878_R1	hg38_SIRV	chr12	64824798	64875959	+	11	2511	35405	656256	ENSG00000111490.13	ENCODEHT000656256	TBC1D30	ENCODEHT000656256	Known	NNC	None	0.10000000149011612	None	None	None	None
bcf66c5b-1418-46af-b0e9-241537152001	ONT_GM12878_R2	hg38_SIRV	chr12	64824807	64876035	+	12	2530	35405	656257	ENSG00000111490.13	ENCODEHT000656257	TBC1D30	ENCODEHT000656257	Known	NNC	None	0.20000000298023224	None	None	None	None
m54284U_191111_172039/125634694/ccs	PB_GM12878_R2	hg38_SIRV	chr6	132814569	132817563	+	6	502	20068	70802	ENSG00000112306.7	ENST00000230050.3	RPS12	RPS12-201	Known	Known	None	0.10000000149011612	None	None	None	None
m54284U_191110_105540/56887640/ccs	PB_GM12878_R1	hg38_SIRV	chr12	64824923	64876032	+	12	2487	35405	124119	ENSG00000111490.13	ENST00000539867.5	TBC1D30	TBC1D30-203	Known	Known	None	0.20000000298023224	None	None	None	None
m54284U_191111_172039/147851969/ccs	PB_GM12878_R2	hg38_SIRV	chr12	64824924	64876032	+	12	2486	35405	124119	ENSG00000111490.13	ENST00000539867.5	TBC1D30	TBC1D30-203	Known	Known	None	0.20000000298023224	None	None	None	None
m54284U_191111_172039/99025893/ccs	PB_GM12878_R2	hg38_SIRV	chr1	225777844	225790441	+	3	1440	4764	16877	ENSG00000143742.12	ENST00000304786.11	SRP9	SRP9-201	Known	Known	None	0.6499999761581421	None	None	None	None
m54284U_191111_172039/125764435/ccs	PB_GM12878_R2	hg38_SIRV	chr6	132814569	132817561	+	6	500	20068	70802	ENSG00000112306.7	ENST00000230050.3	RPS12	RPS12-201	Known	Known	None	0.15000000596046448	None	None	None	None
m54284U_191111_172039/32506153/ccs	PB_GM12878_R2	hg38_SIRV	chr12	64825443	64876245	+	12	2735	35405	656258	ENSG00000111490.13	ENCODEHT000656258	TBC1D30	ENCODEHT000656258	Known	NIC	None	0.30000001192092896	None	None	None	None
m54284U_191111_172039/125960838/ccs	PB_GM12878_R2	hg38_SIRV	chr6	132814569	132817564	+	6	503	20068	70802	ENSG00000112306.7	ENST00000230050.3	RPS12	RPS12-201	Known	Known	None	0.05000000074505806	None	None	None	None
m54284U_191110_105540/4721384/ccs	PB_GM12878_R1	hg38_SIRV	chr12	64825386	64876032	+	12	2529	35405	656258	ENSG00000111490.13	ENCODEHT000656258	TBC1D30	ENCODEHT000656258	Known	NIC	None	0.20000000298023224	None	None	None	None
8c995734-ef5a-4daf-9fef-feebe969aec0	ONT_GM12878_R2	hg38_SIRV	chr12	64827836	64876026	+	10	2158	35405	656259	ENSG00000111490.13	ENCODEHT000656259	TBC1D30	ENCODEHT000656259	Known	NIC	None	0.30000001192092896	None	None	None	None
m54284U_191111_172039/99550985/ccs	PB_GM12878_R2	hg38_SIRV	chr1	225777844	225790458	+	3	1457	4764	16877	ENSG00000143742.12	ENST00000304786.11	SRP9	SRP9-201	Known	Known	None	0.3499999940395355	None	None	None	None
m54284U_191111_172039/126288270/ccs	PB_GM12878_R2	hg38_SIRV	chr6	132814569	132817541	+	6	480	20068	70802	ENSG00000112306.7	ENST00000230050.3	RPS12	RPS12-201	Known	Known	None	0.4000000059604645	None	None	None	None
m54284U_191111_172039/38929756/ccs	PB_GM12878_R2	hg38_SIRV	chr12	64830635	64829549	-	1	1087	127396	656260	ENCODEHG000127396	ENCODEHT000656260	ENCODEHG000127396	ENCODEHT000656260	Antisense	Antisense	None	0.44999998807907104	None	None	None	None
m54284U_191111_172039/126485707/ccs	PB_GM12878_R2	hg38_SIRV	chr6	132814569	132817561	+	6	500	20068	70802	ENSG00000112306.7	ENST00000230050.3	RPS12	RPS12-201	Known	Known	None	0.15000000596046448	None	None	None	None
m54284U_191110_105540/38600890/ccs	PB_GM12878_R1	hg38_SIRV	chr12	64830398	64876044	+	9	2239	35405	656261	ENSG00000111490.13	ENCODEHT000656261	TBC1D30	ENCODEHT000656261	Known	ISM	Suffix	0.20000000298023224	None	None	None	None
m54284U_191111_172039/101386921/ccs	PB_GM12878_R2	hg38_SIRV	chr1	225777844	225790458	+	3	1457	4764	16877	ENSG00000143742.12	ENST00000304786.11	SRP9	SRP9-201	Known	Known	None	0.3499999940395355	None	None	None	None
m54284U_191111_172039/126616362/ccs	PB_GM12878_R2	hg38_SIRV	chr6	132814569	132817563	+	6	502	20068	70802	ENSG00000112306.7	ENST00000230050.3	RPS12	RPS12-201	Known	Known	None	0.10000000149011612	None	None	None	None
m54284U_191111_172039/38406398/ccs	PB_GM12878_R2	hg38_SIRV	chr12	64830482	64876034	+	9	2073	35405	656262	ENSG00000111490.13	ENCODEHT000656262	TBC1D30	ENCODEHT000656262	Known	ISM	Suffix	0.25	None	None	None	None
m54284U_191111_172039/126617509/ccs	PB_GM12878_R2	hg38_SIRV	chr6	132814569	132817541	+	6	480	20068	70802	ENSG00000112306.7	ENST00000230050.3	RPS12	RPS12-201	Known	Known	None	0.4000000059604645	None	None	None	None
7bf0858e-0964-48b6-856c-a2813d9a352f	ONT_GM12878_R1	hg38_SIRV	chr12	64832149	64878630	+	8	4690	35405	656263	ENSG00000111490.13	ENCODEHT000656263	TBC1D30	ENCODEHT000656263	Known	ISM	Suffix	0.15000000596046448	None	None	None	None
m54284U_191111_172039/111543282/ccs	PB_GM12878_R2	hg38_SIRV	chr1	225777844	225790463	+	3	1462	4764	16877	ENSG00000143742.12	ENST00000304786.11	SRP9	SRP9-201	Known	Known	None	0.25	None	None	None	None
m54284U_191111_172039/126945078/ccs	PB_GM12878_R2	hg38_SIRV	chr6	132814569	132817563	+	6	502	20068	70802	ENSG00000112306.7	ENST00000230050.3	RPS12	RPS12-201	Known	Known	None	0.10000000149011612	None	None	None	None
cc5045d4-5297-49c6-b5cf-f60d8681964b	ONT_GM12878_R1	hg38_SIRV	chr12	64838702	64876032	+	6	1748	35405	656264	ENSG00000111490.13	ENCODEHT000656264	TBC1D30	ENCODEHT000656264	Known	ISM	Suffix	0.20000000298023224	None	None	None	None
m54284U_191111_172039/126945645/ccs	PB_GM12878_R2	hg38_SIRV	chr6	132814569	132817565	+	6	504	20068	70802	ENSG00000112306.7	ENST00000230050.3	RPS12	RPS12-201	Known	Known	None	0.10000000149011612	None	None	None	None
2c3f76b2-272c-4bb7-835a-49a4c8a3db8b	ONT_GM12878_R1	hg38_SIRV	chr12	64839648	64840164	+	1	496	35405	656265	ENSG00000111490.13	ENCODEHT000656265	TBC1D30	ENCODEHT000656265	Known	Genomic	None	0.15000000596046448	None	None	None	None
m54284U_191111_172039/112001612/ccs	PB_GM12878_R2	hg38_SIRV	chr1	225777844	225790458	+	3	1457	4764	16877	ENSG00000143742.12	ENST00000304786.11	SRP9	SRP9-201	Known	Known	None	0.3499999940395355	None	None	None	None
m54284U_191111_172039/127009099/ccs	PB_GM12878_R2	hg38_SIRV	chr6	132814569	132817563	+	6	502	20068	70802	ENSG00000112306.7	ENST00000230050.3	RPS12	RPS12-201	Known	Known	None	0.10000000149011612	None	None	None	None
ec2c57fe-5040-42cc-9249-e3820d70a522	ONT_GM12878_R2	hg38_SIRV	chr12	64843380	64876031	+	5	1597	35405	656266	ENSG00000111490.13	ENCODEHT000656266	TBC1D30	ENCODEHT000656266	Known	ISM	Suffix	0.20000000298023224	None	None	None	None
m54284U_191111_172039/127075015/ccs	PB_GM12878_R2	hg38_SIRV	chr6	132814569	132817563	+	6	502	20068	70802	ENSG00000112306.7	ENST00000230050.3	RPS12	RPS12-201	Known	Known	None	0.10000000149011612	None	None	None	None
m54284U_191111_172039/6947232/ccs	PB_GM12878_R2	hg38_SIRV	chr12	64843431	64875791	+	5	1549	35405	656266	ENSG00000111490.13	ENCODEHT000656266	TBC1D30	ENCODEHT000656266	Known	ISM	Suffix	0.25	None	None	None	None
m54284U_191111_172039/123207886/ccs	PB_GM12878_R2	hg38_SIRV	chr1	225777844	225790457	+	3	1450	4764	16877	ENSG00000143742.12	ENST00000304786.11	SRP9	SRP9-201	Known	Known	None	0.3499999940395355	None	None	None	None
m54284U_191110_105540/24250307/ccs	PB_GM12878_R1	hg38_SIRV	chr12	64864720	64876014	+	4	1422	35405	656267	ENSG00000111490.13	ENCODEHT000656267	TBC1D30	ENCODEHT000656267	Known	ISM	Suffix	0.15000000596046448	None	None	None	None
m54284U_191111_172039/127076438/ccs	PB_GM12878_R2	hg38_SIRV	chr6	132814569	132817563	+	6	502	20068	70802	ENSG00000112306.7	ENST00000230050.3	RPS12	RPS12-201	Known	Known	None	0.10000000149011612	None	None	None	None
c8f257f2-cba0-4121-b575-c887271a0f99	ONT_GM12878_R2	hg38_SIRV	chr12	64864695	64875806	+	4	1419	35405	656267	ENSG00000111490.13	ENCODEHT000656267	TBC1D30	ENCODEHT000656267	Known	ISM	Suffix	0.20000000298023224	None	None	None	None
m54284U_191111_172039/127077151/ccs	PB_GM12878_R2	hg38_SIRV	chr6	132814569	132817563	+	6	502	20068	70802	ENSG00000112306.7	ENST00000230050.3	RPS12	RPS12-201	Known	Known	None	0.10000000149011612	None	None	None	None
c032c5be-d2d3-41d8-849c-ab0d7bc2dd65	ONT_GM12878_R2	hg38_SIRV	chr12	64866774	64876033	+	3	1363	35405	656268	ENSG00000111490.13	ENCODEHT000656268	TBC1D30	ENCODEHT000656268	Known	NNC	None	0.25	None	None	None	None
m54284U_191111_172039/125372214/ccs	PB_GM12878_R2	hg38_SIRV	chr1	225777844	225790458	+	3	1457	4764	16877	ENSG00000143742.12	ENST00000304786.11	SRP9	SRP9-201	Known	Known	None	0.3499999940395355	None	None	None	None
m54284U_191111_172039/127140853/ccs	PB_GM12878_R2	hg38_SIRV	chr6	132814569	132817563	+	6	502	20068	70802	ENSG00000112306.7	ENST00000230050.3	RPS12	RPS12-201	Known	Known	None	0.10000000149011612	None	None	None	None
11d2746b-232c-4308-bbce-86abf8aa27e1	ONT_GM12878_R1	hg38_SIRV	chr12	64866844	64876032	+	3	1299	35405	656269	ENSG00000111490.13	ENCODEHT000656269	TBC1D30	ENCODEHT000656269	Known	ISM	Suffix	0.20000000298023224	None	None	None	None
m54284U_191111_172039/127141546/ccs	PB_GM12878_R2	hg38_SIRV	chr6	132814569	132817563	+	6	502	20068	70802	ENSG00000112306.7	ENST00000230050.3	RPS12	RPS12-201	Known	Known	None	0.10000000149011612	None	None	None	None
d2461be3-c36a-4dcc-9331-21e9ceea5bad	ONT_GM12878_R2	hg38_SIRV	chr12	64866916	64875786	+	3	1264	35405	656269	ENSG00000111490.13	ENCODEHT000656269	TBC1D30	ENCODEHT000656269	Known	ISM	Suffix	0.20000000298023224	None	None	None	None
m54284U_191110_105540/76679362/ccs	PB_GM12878_R1	hg38_SIRV	chr12	64869259	64867588	-	1	1672	35406	124122	ENSG00000243020.1	ENST00000481157.1	RPL7P39	RPL7P39-201	Known	Known	None	0.6000000238418579	None	None	None	None
m54284U_191111_172039/131991664/ccs	PB_GM12878_R2	hg38_SIRV	chr1	225777844	225790458	+	3	1457	4764	16877	ENSG00000143742.12	ENST00000304786.11	SRP9	SRP9-201	Known	Known	None	0.3499999940395355	None	None	None	None
m54284U_191111_172039/70518233/ccs	PB_GM12878_R2	hg38_SIRV	chr12	64872833	64869755	-	2	1003	127397	656270	ENCODEHG000127397	ENCODEHT000656270	ENCODEHG000127397	ENCODEHT000656270	Antisense	Antisense	None	0.699999988079071	None	None	None	None
m54284U_191111_172039/127469712/ccs	PB_GM12878_R2	hg38_SIRV	chr6	132814569	132817561	+	6	500	20068	70802	ENSG00000112306.7	ENST00000230050.3	RPS12	RPS12-201	Known	Known	None	0.15000000596046448	None	None	None	None
d8e59bdd-d534-49c8-a155-d18196a8c795	ONT_GM12878_R2	hg38_SIRV	chr12	64870647	64876032	+	2	1194	35405	656271	ENSG00000111490.13	ENCODEHT000656271	TBC1D30	ENCODEHT000656271	Known	ISM	Suffix	0.20000000298023224	None	None	None	None
m54284U_191111_172039/127533214/ccs	PB_GM12878_R2	hg38_SIRV	chr6	132814569	132817563	+	6	502	20068	70802	ENSG00000112306.7	ENST00000230050.3	RPS12	RPS12-201	Known	Known	None	0.10000000149011612	None	None	None	None
m54284U_191111_172039/138281091/ccs	PB_GM12878_R2	hg38_SIRV	chr1	225777844	225790457	+	3	1456	4764	16877	ENSG00000143742.12	ENST00000304786.11	SRP9	SRP9-201	Known	Known	None	0.3499999940395355	None	None	None	None
m54284U_191111_172039/127533482/ccs	PB_GM12878_R2	hg38_SIRV	chr6	132814569	132817563	+	6	502	20068	70802	ENSG00000112306.7	ENST00000230050.3	RPS12	RPS12-201	Known	Known	None	0.10000000149011612	None	None	None	None
f9123fb0-c0dd-43af-8d6f-d482d1f7410d	ONT_GM12878_R1	hg38_SIRV	chr12	64870694	64875790	+	2	1170	35405	656271	ENSG00000111490.13	ENCODEHT000656271	TBC1D30	ENCODEHT000656271	Known	ISM	Suffix	0.25	None	None	None	None
10f436f5-e926-4352-b79e-6ea794880e2d	ONT_GM12878_R1	hg38_SIRV	chr12	64870812	64875788	+	2	1050	35405	656271	ENSG00000111490.13	ENCODEHT000656271	TBC1D30	ENCODEHT000656271	Known	ISM	Suffix	0.20000000298023224	None	None	None	None
m54284U_191111_172039/127599294/ccs	PB_GM12878_R2	hg38_SIRV	chr6	132814569	132817563	+	6	502	20068	70802	ENSG00000112306.7	ENST00000230050.3	RPS12	RPS12-201	Known	Known	None	0.10000000149011612	None	None	None	None
m54284U_191111_172039/144771205/ccs	PB_GM12878_R2	hg38_SIRV	chr1	225777844	225790455	+	3	1454	4764	16877	ENSG00000143742.12	ENST00000304786.11	SRP9	SRP9-201	Known	Known	None	0.4000000059604645	None	None	None	None
f66517b5-9b09-4fcd-8694-611cdbc07ce2	ONT_GM12878_R1	hg38_SIRV	chr12	64873540	64876033	+	1	2494	35405	656272	ENSG00000111490.13	ENCODEHT000656272	TBC1D30	ENCODEHT000656272	Known	Genomic	None	0.25	None	None	None	None
m54284U_191111_172039/127664709/ccs	PB_GM12878_R2	hg38_SIRV	chr6	132814569	132817558	+	6	497	20068	70802	ENSG00000112306.7	ENST00000230050.3	RPS12	RPS12-201	Known	Known	None	0.15000000596046448	None	None	None	None
m54284U_191111_172039/78841036/ccs	PB_GM12878_R2	hg38_SIRV	chr12	64875063	64876246	+	1	972	35405	656272	ENSG00000111490.13	ENCODEHT000656272	TBC1D30	ENCODEHT000656272	Known	Genomic	None	0.25	None	None	None	None
8a2ef30e-04ea-4ac7-be19-7fb1a3446168	ONT_GM12878_R2	hg38_SIRV	chr12	64875104	64876244	+	1	929	35405	656272	ENSG00000111490.13	ENCODEHT000656272	TBC1D30	ENCODEHT000656272	Known	Genomic	None	0.20000000298023224	None	None	None	None
f2e725bf-492c-41a1-aeb4-e95847fc7ee4	ONT_GM12878_R1	hg38_SIRV	chr12	64875126	64876248	+	1	911	35405	656272	ENSG00000111490.13	ENCODEHT000656272	TBC1D30	ENCODEHT000656272	Known	Genomic	None	0.15000000596046448	None	None	None	None
129ef744-3e1b-47b5-8bda-e29c3d7a9978	ONT_GM12878_R2	hg38_SIRV	chr12	64875162	64876247	+	1	874	35405	656272	ENSG00000111490.13	ENCODEHT000656272	TBC1D30	ENCODEHT000656272	Known	Genomic	None	0.20000000298023224	None	None	None	None
m54284U_191111_172039/127732324/ccs	PB_GM12878_R2	hg38_SIRV	chr6	132814569	132817561	+	6	500	20068	70802	ENSG00000112306.7	ENST00000230050.3	RPS12	RPS12-201	Known	Known	None	0.15000000596046448	None	None	None	None
m54284U_191110_105540/120064213/ccs	PB_GM12878_R1	hg38_SIRV	chr12	64875231	64876218	+	1	776	35405	656272	ENSG00000111490.13	ENCODEHT000656272	TBC1D30	ENCODEHT000656272	Known	Genomic	None	0.4000000059604645	None	None	None	None
3c25edba-6ef4-48d5-a2d7-87e300a51fa3	ONT_GM12878_R1	hg38_SIRV	chr12	64875286	64876247	+	1	744	35405	656272	ENSG00000111490.13	ENCODEHT000656272	TBC1D30	ENCODEHT000656272	Known	Genomic	None	0.20000000298023224	None	None	None	None
m54284U_191111_172039/156369495/ccs	PB_GM12878_R2	hg38_SIRV	chr1	225777844	225790458	+	3	1457	4764	16877	ENSG00000143742.12	ENST00000304786.11	SRP9	SRP9-201	Known	Known	None	0.3499999940395355	None	None	None	None
dbf9678e-1f6f-4c83-b311-9502aadb638e	ONT_GM12878_R1	hg38_SIRV	chr12	64875290	64876244	+	1	743	35405	656272	ENSG00000111490.13	ENCODEHT000656272	TBC1D30	ENCODEHT000656272	Known	Genomic	None	0.20000000298023224	None	None	None	None
m54284U_191111_172039/127798088/ccs	PB_GM12878_R2	hg38_SIRV	chr6	132814569	132817563	+	6	502	20068	70802	ENSG00000112306.7	ENST00000230050.3	RPS12	RPS12-201	Known	Known	None	0.10000000149011612	None	None	None	None
6bda77c7-bff8-41cb-bb9d-a35a90e2ac60	ONT_GM12878_R2	hg38_SIRV	chr12	64875326	64876244	+	1	707	35405	656272	ENSG00000111490.13	ENCODEHT000656272	TBC1D30	ENCODEHT000656272	Known	Genomic	None	0.20000000298023224	None	None	None	None
4542e796-6eb5-430a-8334-ba94ec1a5de3	ONT_GM12878_R2	hg38_SIRV	chr12	64875333	64876244	+	1	700	35405	656272	ENSG00000111490.13	ENCODEHT000656272	TBC1D30	ENCODEHT000656272	Known	Genomic	None	0.20000000298023224	None	None	None	None
04ea82b6-d6ee-4d67-b771-b66ab23baccb	ONT_GM12878_R1	hg38_SIRV	chr12	64875369	64878832	+	1	3242	35405	656272	ENSG00000111490.13	ENCODEHT000656272	TBC1D30	ENCODEHT000656272	Known	Genomic	None	0.15000000596046448	None	None	None	None
ac5c5995-d75d-47df-8f80-ec5665f9b42f	ONT_GM12878_R2	hg38_SIRV	chr12	64875372	64876248	+	1	665	35405	656272	ENSG00000111490.13	ENCODEHT000656272	TBC1D30	ENCODEHT000656272	Known	Genomic	None	0.15000000596046448	None	None	None	None
m54284U_191111_172039/127928132/ccs	PB_GM12878_R2	hg38_SIRV	chr6	132814569	132817563	+	6	502	20068	70802	ENSG00000112306.7	ENST00000230050.3	RPS12	RPS12-201	Known	Known	None	0.10000000149011612	None	None	None	None
688aa33c-82f0-4d2b-9875-48c0ccb23703	ONT_GM12878_R2	hg38_SIRV	chr12	64875414	64876244	+	1	619	35405	656272	ENSG00000111490.13	ENCODEHT000656272	TBC1D30	ENCODEHT000656272	Known	Genomic	None	0.20000000298023224	None	None	None	None
118c8592-170d-4531-bdf6-255b7db4ff41	ONT_GM12878_R2	hg38_SIRV	chr12	64875415	64877610	+	1	1961	35405	656272	ENSG00000111490.13	ENCODEHT000656272	TBC1D30	ENCODEHT000656272	Known	Genomic	None	0.3499999940395355	None	None	None	None
m54284U_191111_172039/156501337/ccs	PB_GM12878_R2	hg38_SIRV	chr1	225777844	225790466	+	3	1465	4764	16877	ENSG00000143742.12	ENST00000304786.11	SRP9	SRP9-201	Known	Known	None	0.15000000596046448	None	None	None	None
6ce78f79-3c1e-4a2b-a58a-859a79989a8d	ONT_GM12878_R2	hg38_SIRV	chr12	64875456	64876244	+	1	577	35405	656272	ENSG00000111490.13	ENCODEHT000656272	TBC1D30	ENCODEHT000656272	Known	Genomic	None	0.20000000298023224	None	None	None	None
c11900f2-4d62-4cc2-b085-359f5c43b193	ONT_GM12878_R2	hg38_SIRV	chr12	64875468	64876244	+	1	565	35405	656272	ENSG00000111490.13	ENCODEHT000656272	TBC1D30	ENCODEHT000656272	Known	Genomic	None	0.20000000298023224	None	None	None	None
m54284U_191111_172039/127993331/ccs	PB_GM12878_R2	hg38_SIRV	chr6	132814569	132817563	+	6	502	20068	70802	ENSG00000112306.7	ENST00000230050.3	RPS12	RPS12-201	Known	Known	None	0.10000000149011612	None	None	None	None
5844351d-b790-4462-8367-5dcc73497373	ONT_GM12878_R1	hg38_SIRV	chr12	64875612	64876209	+	1	386	35405	656272	ENSG00000111490.13	ENCODEHT000656272	TBC1D30	ENCODEHT000656272	Known	Genomic	None	0.4000000059604645	None	None	None	None
m54284U_191111_172039/44303225/ccs	PB_GM12878_R2	hg38_SIRV	chr12	64875660	64878843	+	1	2972	35405	656272	ENSG00000111490.13	ENCODEHT000656272	TBC1D30	ENCODEHT000656272	Known	Genomic	None	0.15000000596046448	None	None	None	None
e793cbc4-2270-4064-8f4a-b29387d7d2aa	ONT_GM12878_R2	hg38_SIRV	chr12	64875747	64876237	+	1	294	35405	656272	ENSG00000111490.13	ENCODEHT000656272	TBC1D30	ENCODEHT000656272	Known	Genomic	None	0.25	None	None	None	None
m54284U_191111_172039/128059045/ccs	PB_GM12878_R2	hg38_SIRV	chr6	132814569	132817563	+	6	502	20068	70802	ENSG00000112306.7	ENST00000230050.3	RPS12	RPS12-201	Known	Known	None	0.10000000149011612	None	None	None	None
7461f3db-cb20-4d91-a470-f0cd9f8afea3	ONT_GM12878_R1	hg38_SIRV	chr12	64876260	64878630	+	1	2353	35405	656273	ENSG00000111490.13	ENCODEHT000656273	TBC1D30	ENCODEHT000656273	Known	Genomic	None	0.15000000596046448	None	None	None	None
m54284U_191111_172039/161154521/ccs	PB_GM12878_R2	hg38_SIRV	chr1	225777844	225790458	+	3	1457	4764	16877	ENSG00000143742.12	ENST00000304786.11	SRP9	SRP9-201	Known	Known	None	0.3499999940395355	None	None	None	None
9980894f-9406-4834-aea6-5961152d8ace	ONT_GM12878_R1	hg38_SIRV	chr12	64876326	64878630	+	1	2290	35405	656273	ENSG00000111490.13	ENCODEHT000656273	TBC1D30	ENCODEHT000656273	Known	Genomic	None	0.15000000596046448	None	None	None	None
m54284U_191111_172039/128059910/ccs	PB_GM12878_R2	hg38_SIRV	chr6	132814569	132817564	+	6	503	20068	70802	ENSG00000112306.7	ENST00000230050.3	RPS12	RPS12-201	Known	Known	None	0.05000000074505806	None	None	None	None
9f030b72-e81e-413e-84e3-45c88da9232a	ONT_GM12878_R2	hg38_SIRV	chr12	64876380	64878621	+	1	2218	35405	656273	ENSG00000111490.13	ENCODEHT000656273	TBC1D30	ENCODEHT000656273	Known	Genomic	None	0.15000000596046448	None	None	None	None
97393551-0b40-4128-b4da-cf01b8503f35	ONT_GM12878_R1	hg38_SIRV	chr12	64876381	64878589	+	1	2155	35405	656273	ENSG00000111490.13	ENCODEHT000656273	TBC1D30	ENCODEHT000656273	Known	Genomic	None	0.4000000059604645	None	None	None	None
7e7c591f-6216-4ac9-a0ef-b3a6fa928d3c	ONT_GM12878_R2	hg38_SIRV	chr12	64876443	64878630	+	1	2166	35405	656273	ENSG00000111490.13	ENCODEHT000656273	TBC1D30	ENCODEHT000656273	Known	Genomic	None	0.15000000596046448	None	None	None	None
m54284U_191111_172039/128123890/ccs	PB_GM12878_R2	hg38_SIRV	chr6	132814569	132817563	+	6	502	20068	70802	ENSG00000112306.7	ENST00000230050.3	RPS12	RPS12-201	Known	Known	None	0.10000000149011612	None	None	None	None
2c4ad0e8-a0e5-48a6-9de8-88cc1b81bf6b	ONT_GM12878_R1	hg38_SIRV	chr12	64876514	64878631	+	1	2094	35405	656273	ENSG00000111490.13	ENCODEHT000656273	TBC1D30	ENCODEHT000656273	Known	Genomic	None	0.15000000596046448	None	None	None	None
m54284U_191111_172039/20187123/ccs	PB_GM12878_R2	hg38_SIRV	chr12	64876594	64878637	+	1	2023	35405	656273	ENSG00000111490.13	ENCODEHT000656273	TBC1D30	ENCODEHT000656273	Known	Genomic	None	0.15000000596046448	None	None	None	None
dbc90aee-9c18-452e-99b2-c1b752f2f617	ONT_GM12878_R2	hg38_SIRV	chr12	64876725	64878633	+	1	1894	35405	656273	ENSG00000111490.13	ENCODEHT000656273	TBC1D30	ENCODEHT000656273	Known	Genomic	None	0.10000000149011612	None	None	None	None
m54284U_191111_172039/162922796/ccs	PB_GM12878_R2	hg38_SIRV	chr1	225777844	225790441	+	3	1463	4764	16877	ENSG00000143742.12	ENST00000304786.11	SRP9	SRP9-201	Known	Known	None	0.6499999761581421	None	None	None	None
5cf80697-25d5-4cf4-8b7d-34f834419173	ONT_GM12878_R1	hg38_SIRV	chr12	64876749	64878630	+	1	1867	35405	656273	ENSG00000111490.13	ENCODEHT000656273	TBC1D30	ENCODEHT000656273	Known	Genomic	None	0.15000000596046448	None	None	None	None
m54284U_191111_172039/128124786/ccs	PB_GM12878_R2	hg38_SIRV	chr6	132814569	132817563	+	6	502	20068	70802	ENSG00000112306.7	ENST00000230050.3	RPS12	RPS12-201	Known	Known	None	0.10000000149011612	None	None	None	None
61e3a5d1-8a29-45ac-ae4b-323daa0ec39c	ONT_GM12878_R2	hg38_SIRV	chr12	64876765	64877410	+	1	623	35405	656273	ENSG00000111490.13	ENCODEHT000656273	TBC1D30	ENCODEHT000656273	Known	Genomic	None	0.3499999940395355	None	None	None	None
1f6bfad7-dcab-4381-9c90-3f6fe83c0cfb	ONT_GM12878_R2	hg38_SIRV	chr12	64877153	64878630	+	1	1463	35405	656273	ENSG00000111490.13	ENCODEHT000656273	TBC1D30	ENCODEHT000656273	Known	Genomic	None	0.15000000596046448	None	None	None	None
14754dd2-c645-47f1-8a1a-da2c927bee56	ONT_GM12878_R2	hg38_SIRV	chr12	64877349	64878630	+	1	1267	35405	656273	ENSG00000111490.13	ENCODEHT000656273	TBC1D30	ENCODEHT000656273	Known	Genomic	None	0.15000000596046448	None	None	None	None
ac2fe5de-7f5f-43ce-baaa-3150d646e00c	ONT_GM12878_R2	hg38_SIRV	chr12	64877403	64878630	+	1	1220	35405	656273	ENSG00000111490.13	ENCODEHT000656273	TBC1D30	ENCODEHT000656273	Known	Genomic	None	0.15000000596046448	None	None	None	None
m54284U_191111_172039/128255055/ccs	PB_GM12878_R2	hg38_SIRV	chr6	132814569	132817525	+	6	464	20068	70802	ENSG00000112306.7	ENST00000230050.3	RPS12	RPS12-201	Known	Known	None	0.550000011920929	None	None	None	None
1aed8d53-de56-409a-8482-ede31223c882	ONT_GM12878_R2	hg38_SIRV	chr12	64877421	64878621	+	1	1186	35405	656273	ENSG00000111490.13	ENCODEHT000656273	TBC1D30	ENCODEHT000656273	Known	Genomic	None	0.15000000596046448	None	None	None	None
761476d7-7901-45b0-87b1-2447d7d57efe	ONT_GM12878_R2	hg38_SIRV	chr12	64877760	64878617	+	1	843	35405	656273	ENSG00000111490.13	ENCODEHT000656273	TBC1D30	ENCODEHT000656273	Known	Genomic	None	0.20000000298023224	None	None	None	None
m54284U_191111_172039/169213959/ccs	PB_GM12878_R2	hg38_SIRV	chr1	225777844	225790458	+	3	1457	4764	16877	ENSG00000143742.12	ENST00000304786.11	SRP9	SRP9-201	Known	Known	None	0.3499999940395355	None	None	None	None
e3e4fff6-9a0b-4da7-85cd-62dc0079280e	ONT_GM12878_R2	hg38_SIRV	chr12	64877761	64878620	+	1	851	35405	656273	ENSG00000111490.13	ENCODEHT000656273	TBC1D30	ENCODEHT000656273	Known	Genomic	None	0.15000000596046448	None	None	None	None
2b5a0405-5d97-443b-9427-4ac00fba6e21	ONT_GM12878_R2	hg38_SIRV	chr12	64877859	64878626	+	1	753	35405	656273	ENSG00000111490.13	ENCODEHT000656273	TBC1D30	ENCODEHT000656273	Known	Genomic	None	0.15000000596046448	None	None	None	None
m54284U_191111_172039/128320754/ccs	PB_GM12878_R2	hg38_SIRV	chr6	132814569	132817561	+	6	500	20068	70802	ENSG00000112306.7	ENST00000230050.3	RPS12	RPS12-201	Known	Known	None	0.15000000596046448	None	None	None	None
1710f044-b645-42cd-b177-5b482b107aaf	ONT_GM12878_R2	hg38_SIRV	chr12	64877962	64878633	+	1	657	35405	656273	ENSG00000111490.13	ENCODEHT000656273	TBC1D30	ENCODEHT000656273	Known	Genomic	None	0.10000000149011612	None	None	None	None
ecbaa3f2-64e8-484b-96e0-630eee5944d5	ONT_GM12878_R2	hg38_SIRV	chr12	64877984	64878630	+	1	632	35405	656273	ENSG00000111490.13	ENCODEHT000656273	TBC1D30	ENCODEHT000656273	Known	Genomic	None	0.15000000596046448	None	None	None	None
29c9e9f8-b166-4b52-8426-b848dff718a4	ONT_GM12878_R2	hg38_SIRV	chr12	64878200	64878627	+	1	413	35405	656273	ENSG00000111490.13	ENCODEHT000656273	TBC1D30	ENCODEHT000656273	Known	Genomic	None	0.15000000596046448	None	None	None	None
m54284U_191111_172039/128321550/ccs	PB_GM12878_R2	hg38_SIRV	chr6	132814569	132817541	+	6	480	20068	70802	ENSG00000112306.7	ENST00000230050.3	RPS12	RPS12-201	Known	Known	None	0.4000000059604645	None	None	None	None
a1281c0d-235c-4ebd-b47c-eb8307639478	ONT_GM12878_R2	hg38_SIRV	chr12	64878222	64878632	+	1	388	35405	656273	ENSG00000111490.13	ENCODEHT000656273	TBC1D30	ENCODEHT000656273	Known	Genomic	None	0.15000000596046448	None	None	None	None
m54284U_191110_105540/8521271/ccs	PB_GM12878_R1	hg38_SIRV	chr1	225777845	225790437	+	3	1435	4764	16877	ENSG00000143742.12	ENST00000304786.11	SRP9	SRP9-201	Known	Known	None	0.550000011920929	None	None	None	None
m54284U_191111_172039/92079402/ccs	PB_GM12878_R2	hg38_SIRV	chr12	64879698	64880999	+	1	1302	35405	656274	ENSG00000111490.13	ENCODEHT000656274	TBC1D30	ENCODEHT000656274	Known	Genomic	None	0.699999988079071	None	None	None	None
m54284U_191111_172039/128450628/ccs	PB_GM12878_R2	hg38_SIRV	chr6	132814569	132817563	+	6	502	20068	70802	ENSG00000112306.7	ENST00000230050.3	RPS12	RPS12-201	Known	Known	None	0.10000000149011612	None	None	None	None
m54284U_191110_105540/142281555/ccs	PB_GM12878_R1	hg38_SIRV	chr12	64881784	64880719	-	1	1066	127398	656275	ENCODEHG000127398	ENCODEHT000656275	ENCODEHG000127398	ENCODEHT000656275	Antisense	Antisense	None	0.44999998807907104	None	None	None	None
m54284U_191111_172039/99420039/ccs	PB_GM12878_R2	hg38_SIRV	chr12	64882855	64887336	+	4	926	35407	656276	ENSG00000255693.2	ENCODEHT000656276	LINC02389	ENCODEHT000656276	Known	NNC	None	0.4000000059604645	None	None	None	None
m54284U_191111_172039/128451817/ccs	PB_GM12878_R2	hg38_SIRV	chr6	132814569	132817563	+	6	502	20068	70802	ENSG00000112306.7	ENST00000230050.3	RPS12	RPS12-201	Known	Known	None	0.10000000149011612	None	None	None	None
m54284U_191111_172039/92931704/ccs	PB_GM12878_R2	hg38_SIRV	chr12	64882856	64990644	+	8	2376	35407	656277	ENSG00000255693.2	ENCODEHT000656277	LINC02389	ENCODEHT000656277	Known	NNC	None	0.15000000596046448	None	None	None	None
m54284U_191111_172039/147721001/ccs	PB_GM12878_R2	hg38_SIRV	chr12	64882859	64990642	+	6	2040	35407	656278	ENSG00000255693.2	ENCODEHT000656278	LINC02389	ENCODEHT000656278	Known	NNC	None	0.15000000596046448	None	None	None	None
m54284U_191110_105540/71041393/ccs	PB_GM12878_R1	hg38_SIRV	chr1	225777845	225790442	+	3	1440	4764	16877	ENSG00000143742.12	ENST00000304786.11	SRP9	SRP9-201	Known	Known	None	0.699999988079071	None	None	None	None
m54284U_191111_172039/128517659/ccs	PB_GM12878_R2	hg38_SIRV	chr6	132814569	132817563	+	6	502	20068	70802	ENSG00000112306.7	ENST00000230050.3	RPS12	RPS12-201	Known	Known	None	0.10000000149011612	None	None	None	None
aa50c29d-d280-424e-b5ce-d4bc37650e95	ONT_GM12878_R1	hg38_SIRV	chr12	64882864	64990589	+	6	2000	35407	656278	ENSG00000255693.2	ENCODEHT000656278	LINC02389	ENCODEHT000656278	Known	NNC	None	0.25	None	None	None	None
m54284U_191111_172039/68879790/ccs	PB_GM12878_R2	hg38_SIRV	chr12	64882876	64976082	+	4	1965	35407	656279	ENSG00000255693.2	ENCODEHT000656279	LINC02389	ENCODEHT000656279	Known	NIC	None	0.20000000298023224	None	None	None	None
m54284U_191110_105540/105777296/ccs	PB_GM12878_R1	hg38_SIRV	chr12	64883228	64990644	+	5	2379	35407	656280	ENSG00000255693.2	ENCODEHT000656280	LINC02389	ENCODEHT000656280	Known	NNC	None	0.15000000596046448	None	None	None	None
m54284U_191111_172039/128518867/ccs	PB_GM12878_R2	hg38_SIRV	chr6	132814569	132817563	+	6	502	20068	70802	ENSG00000112306.7	ENST00000230050.3	RPS12	RPS12-201	Known	Known	None	0.10000000149011612	None	None	None	None
d629df56-8510-4f58-aacb-ebdd68b93928	ONT_GM12878_R1	hg38_SIRV	chr12	64883292	64887335	+	3	1132	35407	656281	ENSG00000255693.2	ENCODEHT000656281	LINC02389	ENCODEHT000656281	Known	ISM	Suffix	0.4000000059604645	None	None	None	None
m54284U_191110_105540/92080990/ccs	PB_GM12878_R1	hg38_SIRV	chr1	225777845	225790442	+	3	1440	4764	16877	ENSG00000143742.12	ENST00000304786.11	SRP9	SRP9-201	Known	Known	None	0.699999988079071	None	None	None	None
m54284U_191111_172039/145558064/ccs	PB_GM12878_R2	hg38_SIRV	chr12	64883322	64990639	+	5	2298	35407	656282	ENSG00000255693.2	ENCODEHT000656282	LINC02389	ENCODEHT000656282	Known	NIC	None	0.15000000596046448	None	None	None	None
ab4f9540-f955-4552-b795-9bf71d1a07e9	ONT_GM12878_R2	hg38_SIRV	chr12	64883362	64977503	+	3	1482	35407	656283	ENSG00000255693.2	ENCODEHT000656283	LINC02389	ENCODEHT000656283	Known	NNC	None	0.3499999940395355	None	None	None	None
m54284U_191110_105540/60163450/ccs	PB_GM12878_R1	hg38_SIRV	chr12	64883375	64990642	+	4	2134	35407	656284	ENSG00000255693.2	ENCODEHT000656284	LINC02389	ENCODEHT000656284	Known	NIC	None	0.15000000596046448	None	None	None	None
m54284U_191111_172039/128779412/ccs	PB_GM12878_R2	hg38_SIRV	chr6	132814569	132817563	+	6	502	20068	70802	ENSG00000112306.7	ENST00000230050.3	RPS12	RPS12-201	Known	Known	None	0.10000000149011612	None	None	None	None
m54284U_191111_172039/109708475/ccs	PB_GM12878_R2	hg38_SIRV	chr12	64883412	64990642	+	4	2100	35407	656285	ENSG00000255693.2	ENCODEHT000656285	LINC02389	ENCODEHT000656285	Known	NIC	None	0.15000000596046448	None	None	None	None
m54284U_191111_172039/128779473/ccs	PB_GM12878_R2	hg38_SIRV	chr6	132814569	132817563	+	6	502	20068	70802	ENSG00000112306.7	ENST00000230050.3	RPS12	RPS12-201	Known	Known	None	0.10000000149011612	None	None	None	None
m54284U_191110_105540/132974630/ccs	PB_GM12878_R1	hg38_SIRV	chr12	64883512	64990643	+	3	1889	35407	656286	ENSG00000255693.2	ENCODEHT000656286	LINC02389	ENCODEHT000656286	Known	NIC	None	0.15000000596046448	None	None	None	None
m54284U_191110_105540/130352607/ccs	PB_GM12878_R1	hg38_SIRV	chr1	225777845	225790458	+	3	1456	4764	16877	ENSG00000143742.12	ENST00000304786.11	SRP9	SRP9-201	Known	Known	None	0.3499999940395355	None	None	None	None
m54284U_191110_105540/179306847/ccs	PB_GM12878_R1	hg38_SIRV	chr12	64883512	64990643	+	5	2097	35407	656287	ENSG00000255693.2	ENCODEHT000656287	LINC02389	ENCODEHT000656287	Known	NIC	None	0.15000000596046448	None	None	None	None
m54284U_191111_172039/128844333/ccs	PB_GM12878_R2	hg38_SIRV	chr6	132814569	132817565	+	6	504	20068	70802	ENSG00000112306.7	ENST00000230050.3	RPS12	RPS12-201	Known	Known	None	0.10000000149011612	None	None	None	None
m54284U_191110_105540/42074590/ccs	PB_GM12878_R1	hg38_SIRV	chr12	64883404	64990608	+	5	2082	35407	656287	ENSG00000255693.2	ENCODEHT000656287	LINC02389	ENCODEHT000656287	Known	NIC	None	0.15000000596046448	None	None	None	None
m54284U_191111_172039/128909547/ccs	PB_GM12878_R2	hg38_SIRV	chr6	132814569	132817563	+	6	502	20068	70802	ENSG00000112306.7	ENST00000230050.3	RPS12	RPS12-201	Known	Known	None	0.10000000149011612	None	None	None	None
567eedd2-09e1-4322-af91-0fb9ee484b5f	ONT_GM12878_R1	hg38_SIRV	chr12	64883525	64990640	+	4	1971	35407	656288	ENSG00000255693.2	ENCODEHT000656288	LINC02389	ENCODEHT000656288	Known	NIC	None	0.15000000596046448	None	None	None	None
m54284U_191110_105540/143065223/ccs	PB_GM12878_R1	hg38_SIRV	chr1	225777845	225790456	+	3	1454	4764	16877	ENSG00000143742.12	ENST00000304786.11	SRP9	SRP9-201	Known	Known	None	0.4000000059604645	None	None	None	None
m54284U_191110_105540/18153614/ccs	PB_GM12878_R1	hg38_SIRV	chr12	64883515	64990609	+	4	1981	35407	656285	ENSG00000255693.2	ENCODEHT000656285	LINC02389	ENCODEHT000656285	Known	NIC	None	0.15000000596046448	None	None	None	None
m54284U_191111_172039/128975875/ccs	PB_GM12878_R2	hg38_SIRV	chr6	132814569	132817563	+	6	502	20068	70802	ENSG00000112306.7	ENST00000230050.3	RPS12	RPS12-201	Known	Known	None	0.10000000149011612	None	None	None	None
m54284U_191110_105540/44631482/ccs	PB_GM12878_R1	hg38_SIRV	chr12	64883533	64990645	+	6	2129	35407	656289	ENSG00000255693.2	ENCODEHT000656289	LINC02389	ENCODEHT000656289	Known	NNC	None	0.10000000149011612	None	None	None	None
m54284U_191110_105540/161678792/ccs	PB_GM12878_R1	hg38_SIRV	chr12	64883535	64990644	+	5	2112	35407	656290	ENSG00000255693.2	ENCODEHT000656290	LINC02389	ENCODEHT000656290	Known	NIC	None	0.15000000596046448	None	None	None	None
m54284U_191111_172039/129040559/ccs	PB_GM12878_R2	hg38_SIRV	chr6	132814569	132817563	+	6	502	20068	70802	ENSG00000112306.7	ENST00000230050.3	RPS12	RPS12-201	Known	Known	None	0.10000000149011612	None	None	None	None
m54284U_191110_105540/124652086/ccs	PB_GM12878_R1	hg38_SIRV	chr12	64883543	64977519	+	4	1436	35407	656291	ENSG00000255693.2	ENCODEHT000656291	LINC02389	ENCODEHT000656291	Known	NIC	None	0.20000000298023224	None	None	None	None
m54284U_191110_105540/173148957/ccs	PB_GM12878_R1	hg38_SIRV	chr1	225777845	225790456	+	3	1454	4764	16877	ENSG00000143742.12	ENST00000304786.11	SRP9	SRP9-201	Known	Known	None	0.4000000059604645	None	None	None	None
m54284U_191111_172039/129042979/ccs	PB_GM12878_R2	hg38_SIRV	chr6	132814569	132817563	+	6	502	20068	70802	ENSG00000112306.7	ENST00000230050.3	RPS12	RPS12-201	Known	Known	None	0.10000000149011612	None	None	None	None
m54284U_191111_172039/47449140/ccs	PB_GM12878_R2	hg38_SIRV	chr12	64883645	64887346	+	3	891	35407	656281	ENSG00000255693.2	ENCODEHT000656281	LINC02389	ENCODEHT000656281	Known	ISM	Suffix	0.3499999940395355	None	None	None	None
m54284U_191111_172039/46008945/ccs	PB_GM12878_R2	hg38_SIRV	chr12	64883546	64990642	+	3	1836	35407	656292	ENSG00000255693.2	ENCODEHT000656292	LINC02389	ENCODEHT000656292	Known	NIC	None	0.15000000596046448	None	None	None	None
m54284U_191110_105540/76219634/ccs	PB_GM12878_R1	hg38_SIRV	chr12	64883549	64990641	+	3	1835	35407	656293	ENSG00000255693.2	ENCODEHT000656293	LINC02389	ENCODEHT000656293	Known	NIC	None	0.15000000596046448	None	None	None	None
m54284U_191111_172039/129108083/ccs	PB_GM12878_R2	hg38_SIRV	chr6	132814569	132817565	+	6	504	20068	70802	ENSG00000112306.7	ENST00000230050.3	RPS12	RPS12-201	Known	Known	None	0.10000000149011612	None	None	None	None
m54284U_191111_172039/9896111/ccs	PB_GM12878_R2	hg38_SIRV	chr1	225777845	225790458	+	3	1456	4764	16877	ENSG00000143742.12	ENST00000304786.11	SRP9	SRP9-201	Known	Known	None	0.3499999940395355	None	None	None	None
m54284U_191110_105540/95161012/ccs	PB_GM12878_R1	hg38_SIRV	chr12	64883549	64990643	+	6	2117	35407	656294	ENSG00000255693.2	ENCODEHT000656294	LINC02389	ENCODEHT000656294	Known	NIC	None	0.15000000596046448	None	None	None	None
m54284U_191111_172039/129172417/ccs	PB_GM12878_R2	hg38_SIRV	chr6	132814569	132817563	+	6	502	20068	70802	ENSG00000112306.7	ENST00000230050.3	RPS12	RPS12-201	Known	Known	None	0.10000000149011612	None	None	None	None
m54284U_191110_105540/5832933/ccs	PB_GM12878_R1	hg38_SIRV	chr12	64883552	64976488	+	3	2339	35407	656295	ENSG00000255693.2	ENCODEHT000656295	LINC02389	ENCODEHT000656295	Known	ISM	Both	0.6499999761581421	None	None	None	None
m54284U_191111_172039/46401561/ccs	PB_GM12878_R2	hg38_SIRV	chr1	225777847	225790466	+	4	1561	4764	655739	ENSG00000143742.12	ENCODEHT000655739	SRP9	ENCODEHT000655739	Known	NIC	None	0.3499999940395355	None	None	None	None
m54284U_191111_172039/129368218/ccs	PB_GM12878_R2	hg38_SIRV	chr6	132814569	132817563	+	6	502	20068	70802	ENSG00000112306.7	ENST00000230050.3	RPS12	RPS12-201	Known	Known	None	0.10000000149011612	None	None	None	None
m54284U_191110_105540/170591933/ccs	PB_GM12878_R1	hg38_SIRV	chr12	64883571	64990609	+	4	1959	35407	656284	ENSG00000255693.2	ENCODEHT000656284	LINC02389	ENCODEHT000656284	Known	NIC	None	0.15000000596046448	None	None	None	None
m54284U_191111_172039/153356758/ccs	PB_GM12878_R2	hg38_SIRV	chr12	64883722	64990607	+	5	2051	35407	656280	ENSG00000255693.2	ENCODEHT000656280	LINC02389	ENCODEHT000656280	Known	NNC	None	0.15000000596046448	None	None	None	None
m54284U_191111_172039/129368580/ccs	PB_GM12878_R2	hg38_SIRV	chr6	132814569	132817563	+	6	502	20068	70802	ENSG00000112306.7	ENST00000230050.3	RPS12	RPS12-201	Known	Known	None	0.10000000149011612	None	None	None	None
m54284U_191111_172039/104137406/ccs	PB_GM12878_R2	hg38_SIRV	chr12	64883558	64990642	+	3	1861	35407	656296	ENSG00000255693.2	ENCODEHT000656296	LINC02389	ENCODEHT000656296	Known	NNC	None	0.15000000596046448	None	None	None	None
m54284U_191111_172039/57017331/ccs	PB_GM12878_R2	hg38_SIRV	chr1	225777848	225790466	+	3	1435	4764	655699	ENSG00000143742.12	ENCODEHT000655699	SRP9	ENCODEHT000655699	Known	NNC	None	0.4000000059604645	None	None	None	None
m54284U_191111_172039/129436404/ccs	PB_GM12878_R2	hg38_SIRV	chr6	132814569	132817541	+	6	480	20068	70802	ENSG00000112306.7	ENST00000230050.3	RPS12	RPS12-201	Known	Known	None	0.4000000059604645	None	None	None	None
76987886-b548-4d99-8c15-a7cccca62968	ONT_GM12878_R1	hg38_SIRV	chr12	64883727	64990596	+	5	2027	35407	656280	ENSG00000255693.2	ENCODEHT000656280	LINC02389	ENCODEHT000656280	Known	NNC	None	0.10000000149011612	None	None	None	None
m54284U_191110_105540/109184182/ccs	PB_GM12878_R1	hg38_SIRV	chr12	64883563	64990645	+	4	1964	35407	656297	ENSG00000255693.2	ENCODEHT000656297	LINC02389	ENCODEHT000656297	Known	NIC	None	0.10000000149011612	None	None	None	None
m54284U_191111_172039/129631776/ccs	PB_GM12878_R2	hg38_SIRV	chr6	132814569	132817561	+	6	500	20068	70802	ENSG00000112306.7	ENST00000230050.3	RPS12	RPS12-201	Known	Known	None	0.15000000596046448	None	None	None	None
m54284U_191110_105540/106038340/ccs	PB_GM12878_R1	hg38_SIRV	chr12	64883639	64990611	+	5	2057	35407	656282	ENSG00000255693.2	ENCODEHT000656282	LINC02389	ENCODEHT000656282	Known	NIC	None	0.15000000596046448	None	None	None	None
m54284U_191111_172039/91619576/ccs	PB_GM12878_R2	hg38_SIRV	chr1	225777845	225790458	+	3	1450	4764	16877	ENSG00000143742.12	ENST00000304786.11	SRP9	SRP9-201	Known	Known	None	0.3499999940395355	None	None	None	None
m54284U_191111_172039/129632401/ccs	PB_GM12878_R2	hg38_SIRV	chr6	132814569	132817563	+	6	502	20068	70802	ENSG00000112306.7	ENST00000230050.3	RPS12	RPS12-201	Known	Known	None	0.10000000149011612	None	None	None	None
m54284U_191111_172039/4719190/ccs	PB_GM12878_R2	hg38_SIRV	chr12	64883549	64990206	+	4	1509	35407	656285	ENSG00000255693.2	ENCODEHT000656285	LINC02389	ENCODEHT000656285	Known	NIC	None	0.20000000298023224	None	None	None	None
m54284U_191111_172039/82446672/ccs	PB_GM12878_R2	hg38_SIRV	chr12	64883567	64990644	+	6	2213	35407	656298	ENSG00000255693.2	ENCODEHT000656298	LINC02389	ENCODEHT000656298	Known	NIC	None	0.15000000596046448	None	None	None	None
m54284U_191111_172039/129763599/ccs	PB_GM12878_R2	hg38_SIRV	chr6	132814569	132817563	+	6	502	20068	70802	ENSG00000112306.7	ENST00000230050.3	RPS12	RPS12-201	Known	Known	None	0.10000000149011612	None	None	None	None
m54284U_191111_172039/48105876/ccs	PB_GM12878_R2	hg38_SIRV	chr12	64883676	64886954	+	3	469	35407	656281	ENSG00000255693.2	ENCODEHT000656281	LINC02389	ENCODEHT000656281	Known	ISM	Suffix	0.30000001192092896	None	None	None	None
m54284U_191111_172039/108267263/ccs	PB_GM12878_R2	hg38_SIRV	chr1	225777845	225790458	+	3	1456	4764	16877	ENSG00000143742.12	ENST00000304786.11	SRP9	SRP9-201	Known	Known	None	0.3499999940395355	None	None	None	None
m54284U_191111_172039/130023749/ccs	PB_GM12878_R2	hg38_SIRV	chr6	132814569	132817563	+	6	502	20068	70802	ENSG00000112306.7	ENST00000230050.3	RPS12	RPS12-201	Known	Known	None	0.10000000149011612	None	None	None	None
171c0bb8-7253-4195-b5de-fcca58f7b8b5	ONT_GM12878_R1	hg38_SIRV	chr12	64883558	64990585	+	4	1914	35407	656285	ENSG00000255693.2	ENCODEHT000656285	LINC02389	ENCODEHT000656285	Known	NIC	None	0.25	None	None	None	None
032f2d9e-c0d9-4c6e-b63a-61232c42d3b8	ONT_GM12878_R2	hg38_SIRV	chr12	64883678	64886930	+	3	443	35407	656281	ENSG00000255693.2	ENCODEHT000656281	LINC02389	ENCODEHT000656281	Known	ISM	Suffix	0.25	None	None	None	None
m54284U_191111_172039/130025278/ccs	PB_GM12878_R2	hg38_SIRV	chr6	132814569	132817560	+	6	499	20068	70802	ENSG00000112306.7	ENST00000230050.3	RPS12	RPS12-201	Known	Known	None	0.15000000596046448	None	None	None	None
m54284U_191111_172039/121440741/ccs	PB_GM12878_R2	hg38_SIRV	chr1	225777845	225790458	+	4	1580	4764	16878	ENSG00000143742.12	ENST00000366839.8	SRP9	SRP9-203	Known	Known	None	0.3499999940395355	None	None	None	None
a4af86d8-23ce-4fc3-afcd-e9b7bd6efc0c	ONT_GM12878_R1	hg38_SIRV	chr12	64883461	64990604	+	5	2015	35407	656287	ENSG00000255693.2	ENCODEHT000656287	LINC02389	ENCODEHT000656287	Known	NIC	None	0.15000000596046448	None	None	None	None
m54284U_191111_172039/130155711/ccs	PB_GM12878_R2	hg38_SIRV	chr6	132814569	132817555	+	6	494	20068	70802	ENSG00000112306.7	ENST00000230050.3	RPS12	RPS12-201	Known	Known	None	0.15000000596046448	None	None	None	None
m54284U_191111_172039/137888174/ccs	PB_GM12878_R2	hg38_SIRV	chr12	64883573	64990609	+	4	1923	35407	656285	ENSG00000255693.2	ENCODEHT000656285	LINC02389	ENCODEHT000656285	Known	NIC	None	0.15000000596046448	None	None	None	None
m54284U_191111_172039/130221007/ccs	PB_GM12878_R2	hg38_SIRV	chr6	132814569	132817563	+	6	502	20068	70802	ENSG00000112306.7	ENST00000230050.3	RPS12	RPS12-201	Known	Known	None	0.10000000149011612	None	None	None	None
m54284U_191111_172039/178847921/ccs	PB_GM12878_R2	hg38_SIRV	chr1	225777845	225790456	+	3	1454	4764	16877	ENSG00000143742.12	ENST00000304786.11	SRP9	SRP9-201	Known	Known	None	0.4000000059604645	None	None	None	None
m54284U_191111_172039/99484608/ccs	PB_GM12878_R2	hg38_SIRV	chr12	64883503	64990606	+	5	1987	35407	656287	ENSG00000255693.2	ENCODEHT000656287	LINC02389	ENCODEHT000656287	Known	NIC	None	0.15000000596046448	None	None	None	None
m54284U_191111_172039/130286404/ccs	PB_GM12878_R2	hg38_SIRV	chr6	132814569	132817563	+	6	502	20068	70802	ENSG00000112306.7	ENST00000230050.3	RPS12	RPS12-201	Known	Known	None	0.10000000149011612	None	None	None	None
m54284U_191111_172039/121243048/ccs	PB_GM12878_R2	hg38_SIRV	chr12	64883604	64990609	+	4	1892	35407	656285	ENSG00000255693.2	ENCODEHT000656285	LINC02389	ENCODEHT000656285	Known	NIC	None	0.15000000596046448	None	None	None	None
m54284U_191111_172039/69338146/ccs	PB_GM12878_R2	hg38_SIRV	chr12	64883625	64990630	+	4	1915	35407	656299	ENSG00000255693.2	ENCODEHT000656299	LINC02389	ENCODEHT000656299	Known	NIC	None	0.10000000149011612	None	None	None	None
m54284U_191111_172039/130352829/ccs	PB_GM12878_R2	hg38_SIRV	chr6	132814569	132817563	+	6	502	20068	70802	ENSG00000112306.7	ENST00000230050.3	RPS12	RPS12-201	Known	Known	None	0.10000000149011612	None	None	None	None
m54284U_191110_105540/788387/ccs	PB_GM12878_R1	hg38_SIRV	chr1	225777846	225790447	+	3	1444	4764	16877	ENSG00000143742.12	ENST00000304786.11	SRP9	SRP9-201	Known	Known	None	0.6000000238418579	None	None	None	None
ec19712a-d52e-453c-ac4f-8b5622a93290	ONT_GM12878_R1	hg38_SIRV	chr12	64883611	64990598	+	4	1864	35407	656285	ENSG00000255693.2	ENCODEHT000656285	LINC02389	ENCODEHT000656285	Known	NIC	None	0.10000000149011612	None	None	None	None
m54284U_191111_172039/130416984/ccs	PB_GM12878_R2	hg38_SIRV	chr6	132814569	132817563	+	6	502	20068	70802	ENSG00000112306.7	ENST00000230050.3	RPS12	RPS12-201	Known	Known	None	0.10000000149011612	None	None	None	None
8cff9c86-0d29-4ecb-a3e8-4e51e64ed877	ONT_GM12878_R1	hg38_SIRV	chr12	64883828	64886938	+	3	301	35407	656281	ENSG00000255693.2	ENCODEHT000656281	LINC02389	ENCODEHT000656281	Known	ISM	Suffix	0.30000001192092896	None	None	None	None
m54284U_191111_172039/130417777/ccs	PB_GM12878_R2	hg38_SIRV	chr6	132814569	132817563	+	6	502	20068	70802	ENSG00000112306.7	ENST00000230050.3	RPS12	RPS12-201	Known	Known	None	0.10000000149011612	None	None	None	None
m54284U_191110_105540/122620471/ccs	PB_GM12878_R1	hg38_SIRV	chr12	64883731	64990637	+	5	1807	35407	656300	ENSG00000255693.2	ENCODEHT000656300	LINC02389	ENCODEHT000656300	Known	ISM	Suffix	0.10000000149011612	None	None	None	None
m54284U_191110_105540/1705734/ccs	PB_GM12878_R1	hg38_SIRV	chr1	225777846	225790458	+	4	1579	4764	16878	ENSG00000143742.12	ENST00000366839.8	SRP9	SRP9-203	Known	Known	None	0.3499999940395355	None	None	None	None
m54284U_191111_172039/130548964/ccs	PB_GM12878_R2	hg38_SIRV	chr6	132814569	132817563	+	6	502	20068	70802	ENSG00000112306.7	ENST00000230050.3	RPS12	RPS12-201	Known	Known	None	0.10000000149011612	None	None	None	None
m54284U_191110_105540/73400551/ccs	PB_GM12878_R1	hg38_SIRV	chr12	64883746	64990644	+	6	1932	35407	656301	ENSG00000255693.2	ENCODEHT000656301	LINC02389	ENCODEHT000656301	Known	NNC	None	0.15000000596046448	None	None	None	None
02ca2bdb-c9d7-4cc7-99af-78e2f81085ae	ONT_GM12878_R2	hg38_SIRV	chr12	64883771	64953531	+	3	543	35407	656302	ENSG00000255693.2	ENCODEHT000656302	LINC02389	ENCODEHT000656302	Known	NNC	None	0.3499999940395355	None	None	None	None
m54284U_191111_172039/68551530/ccs	PB_GM12878_R2	hg38_SIRV	chr12	64887138	64885436	-	1	1703	127399	656303	ENCODEHG000127399	ENCODEHT000656303	ENCODEHG000127399	ENCODEHT000656303	Antisense	Antisense	None	0.949999988079071	None	None	None	None
m54284U_191111_172039/130680335/ccs	PB_GM12878_R2	hg38_SIRV	chr6	132814569	132817561	+	6	500	20068	70802	ENSG00000112306.7	ENST00000230050.3	RPS12	RPS12-201	Known	Known	None	0.15000000596046448	None	None	None	None
m54284U_191110_105540/6095918/ccs	PB_GM12878_R1	hg38_SIRV	chr1	225777846	225790461	+	3	1458	4764	16877	ENSG00000143742.12	ENST00000304786.11	SRP9	SRP9-201	Known	Known	None	0.25	None	None	None	None
m54284U_191111_172039/130745273/ccs	PB_GM12878_R2	hg38_SIRV	chr6	132814569	132817563	+	6	502	20068	70802	ENSG00000112306.7	ENST00000230050.3	RPS12	RPS12-201	Known	Known	None	0.10000000149011612	None	None	None	None
fed648f6-3130-419a-b1c9-60629f91c4be	ONT_GM12878_R2	hg38_SIRV	chr12	64886783	64887226	+	1	444	35407	656304	ENSG00000255693.2	ENCODEHT000656304	LINC02389	ENCODEHT000656304	Known	ISM	None	0.30000001192092896	None	None	None	None
m54284U_191111_172039/130745648/ccs	PB_GM12878_R2	hg38_SIRV	chr6	132814569	132817559	+	6	498	20068	70802	ENSG00000112306.7	ENST00000230050.3	RPS12	RPS12-201	Known	Known	None	0.15000000596046448	None	None	None	None
m54284U_191110_105540/93520614/ccs	PB_GM12878_R1	hg38_SIRV	chr12	64900594	64989957	+	4	1055	35407	656305	ENSG00000255693.2	ENCODEHT000656305	LINC02389	ENCODEHT000656305	Known	ISM	Suffix	0.550000011920929	None	None	None	None
m54284U_191110_105540/15991132/ccs	PB_GM12878_R1	hg38_SIRV	chr1	225777846	225790442	+	3	1439	4764	16877	ENSG00000143742.12	ENST00000304786.11	SRP9	SRP9-201	Known	Known	None	0.699999988079071	None	None	None	None
m54284U_191111_172039/158403208/ccs	PB_GM12878_R2	hg38_SIRV	chr12	64926368	64925145	-	1	1224	35408	656306	ENSG00000248995.2	ENCODEHT000656306	LINC02231	ENCODEHT000656306	Known	Genomic	None	0.25	None	None	None	None
m54284U_191111_172039/131007363/ccs	PB_GM12878_R2	hg38_SIRV	chr6	132814569	132817541	+	6	480	20068	70802	ENSG00000112306.7	ENST00000230050.3	RPS12	RPS12-201	Known	Known	None	0.4000000059604645	None	None	None	None
m54284U_191111_172039/59377505/ccs	PB_GM12878_R2	hg38_SIRV	chr12	64953696	64954533	+	1	838	35407	656307	ENSG00000255693.2	ENCODEHT000656307	LINC02389	ENCODEHT000656307	Known	Genomic	None	0.699999988079071	None	None	None	None
m54284U_191111_172039/131074739/ccs	PB_GM12878_R2	hg38_SIRV	chr6	132814569	132817559	+	6	498	20068	70802	ENSG00000112306.7	ENST00000230050.3	RPS12	RPS12-201	Known	Known	None	0.15000000596046448	None	None	None	None
m54284U_191111_172039/4196311/ccs	PB_GM12878_R2	hg38_SIRV	chr12	64969893	64967928	-	1	1966	35408	656308	ENSG00000248995.2	ENCODEHT000656308	LINC02231	ENCODEHT000656308	Known	Genomic	None	0.15000000596046448	None	None	None	None
m54284U_191110_105540/19726378/ccs	PB_GM12878_R1	hg38_SIRV	chr1	225777846	225790456	+	3	1453	4764	16877	ENSG00000143742.12	ENST00000304786.11	SRP9	SRP9-201	Known	Known	None	0.4000000059604645	None	None	None	None
m54284U_191111_172039/131270117/ccs	PB_GM12878_R2	hg38_SIRV	chr6	132814569	132817563	+	6	502	20068	70802	ENSG00000112306.7	ENST00000230050.3	RPS12	RPS12-201	Known	Known	None	0.10000000149011612	None	None	None	None
b7133005-6828-4fa3-9814-d6911012a82a	ONT_GM12878_R2	hg38_SIRV	chr12	64975900	64977447	+	1	1540	35407	656309	ENSG00000255693.2	ENCODEHT000656309	LINC02389	ENCODEHT000656309	Known	Genomic	None	0.25	None	None	None	None
4c72093d-253f-4757-baa1-5229dfd93b39	ONT_GM12878_R1	hg38_SIRV	chr12	64976328	64977515	+	1	1295	35407	656309	ENSG00000255693.2	ENCODEHT000656309	LINC02389	ENCODEHT000656309	Known	Genomic	None	0.3499999940395355	None	None	None	None
54f925ab-ef7a-47c6-84fb-2e1a420d755e	ONT_GM12878_R1	hg38_SIRV	chr12	64976804	64977520	+	1	830	35407	656309	ENSG00000255693.2	ENCODEHT000656309	LINC02389	ENCODEHT000656309	Known	Genomic	None	0.3499999940395355	None	None	None	None
m54284U_191111_172039/131400415/ccs	PB_GM12878_R2	hg38_SIRV	chr6	132814569	132817561	+	6	500	20068	70802	ENSG00000112306.7	ENST00000230050.3	RPS12	RPS12-201	Known	Known	None	0.15000000596046448	None	None	None	None
2c2064d0-6e37-49c6-846a-60fc40040951	ONT_GM12878_R2	hg38_SIRV	chr12	64977265	64977594	+	1	437	35407	656309	ENSG00000255693.2	ENCODEHT000656309	LINC02389	ENCODEHT000656309	Known	Genomic	None	0.20000000298023224	None	None	None	None
48f0fcd2-0acb-4136-a17f-303fe3273b38	ONT_GM12878_R1	hg38_SIRV	chr12	64977509	64977590	+	1	189	35407	656309	ENSG00000255693.2	ENCODEHT000656309	LINC02389	ENCODEHT000656309	Known	Genomic	None	0.20000000298023224	None	None	None	None
m54284U_191110_105540/20644005/ccs	PB_GM12878_R1	hg38_SIRV	chr1	225777846	225790442	+	3	1439	4764	16877	ENSG00000143742.12	ENST00000304786.11	SRP9	SRP9-201	Known	Known	None	0.699999988079071	None	None	None	None
m54284U_191111_172039/131596302/ccs	PB_GM12878_R2	hg38_SIRV	chr6	132814569	132817567	+	6	506	20068	70802	ENSG00000112306.7	ENST00000230050.3	RPS12	RPS12-201	Known	Known	None	0.10000000149011612	None	None	None	None
m54284U_191110_105540/152307062/ccs	PB_GM12878_R1	hg38_SIRV	chr12	64987032	64984640	-	1	2393	127400	656310	ENCODEHG000127400	ENCODEHT000656310	ENCODEHG000127400	ENCODEHT000656310	Antisense	Antisense	None	0.25	None	None	None	None
m54284U_191111_172039/131599002/ccs	PB_GM12878_R2	hg38_SIRV	chr6	132814569	132817561	+	6	500	20068	70802	ENSG00000112306.7	ENST00000230050.3	RPS12	RPS12-201	Known	Known	None	0.15000000596046448	None	None	None	None
bad05094-7ad5-49a6-8fbe-7e5b620ae481	ONT_GM12878_R1	hg38_SIRV	chr12	64987825	64990619	+	2	1420	35407	656311	ENSG00000255693.2	ENCODEHT000656311	LINC02389	ENCODEHT000656311	Known	ISM	Suffix	0.25	None	None	None	None
m54284U_191110_105540/23855717/ccs	PB_GM12878_R1	hg38_SIRV	chr1	225777846	225790442	+	3	1439	4764	16877	ENSG00000143742.12	ENST00000304786.11	SRP9	SRP9-201	Known	Known	None	0.699999988079071	None	None	None	None
m54284U_191111_172039/131728095/ccs	PB_GM12878_R2	hg38_SIRV	chr6	132814569	132817541	+	6	480	20068	70802	ENSG00000112306.7	ENST00000230050.3	RPS12	RPS12-201	Known	Known	None	0.4000000059604645	None	None	None	None
133d69a3-cc9e-41d0-a54c-e167cd33099d	ONT_GM12878_R1	hg38_SIRV	chr12	64987805	64990623	+	2	1425	35407	656311	ENSG00000255693.2	ENCODEHT000656311	LINC02389	ENCODEHT000656311	Known	ISM	Suffix	0.10000000149011612	None	None	None	None
m54284U_191111_172039/33621156/ccs	PB_GM12878_R2	hg38_SIRV	chr12	64989308	64990276	+	1	969	35407	656312	ENSG00000255693.2	ENCODEHT000656312	LINC02389	ENCODEHT000656312	Known	Genomic	None	0.75	None	None	None	None
m54284U_191111_172039/131924366/ccs	PB_GM12878_R2	hg38_SIRV	chr6	132814569	132817561	+	6	500	20068	70802	ENSG00000112306.7	ENST00000230050.3	RPS12	RPS12-201	Known	Known	None	0.15000000596046448	None	None	None	None
4d003e31-4ff2-4858-8dfe-17b03aa85529	ONT_GM12878_R2	hg38_SIRV	chr12	64989265	64990561	+	1	1293	35407	656312	ENSG00000255693.2	ENCODEHT000656312	LINC02389	ENCODEHT000656312	Known	Genomic	None	0.10000000149011612	None	None	None	None
868f90d1-c9c8-4317-a402-51cb799d0c6f	ONT_GM12878_R2	hg38_SIRV	chr12	64989596	64990549	+	1	950	35407	656312	ENSG00000255693.2	ENCODEHT000656312	LINC02389	ENCODEHT000656312	Known	Genomic	None	0.25	None	None	None	None
0206951d-92a1-42b6-ab1a-8d7de56e441f	ONT_GM12878_R2	hg38_SIRV	chr12	64989648	64990563	+	1	912	35407	656312	ENSG00000255693.2	ENCODEHT000656312	LINC02389	ENCODEHT000656312	Known	Genomic	None	0.10000000149011612	None	None	None	None
m54284U_191110_105540/25429307/ccs	PB_GM12878_R1	hg38_SIRV	chr1	225777846	225790450	+	3	1423	4764	16877	ENSG00000143742.12	ENST00000304786.11	SRP9	SRP9-201	Known	Known	None	0.5	None	None	None	None
c2c277fc-41f0-4e35-ac88-5fdf6eb991e7	ONT_GM12878_R2	hg38_SIRV	chr12	64989652	64990563	+	1	908	35407	656312	ENSG00000255693.2	ENCODEHT000656312	LINC02389	ENCODEHT000656312	Known	Genomic	None	0.10000000149011612	None	None	None	None
m54284U_191111_172039/131991832/ccs	PB_GM12878_R2	hg38_SIRV	chr6	132814569	132817563	+	6	502	20068	70802	ENSG00000112306.7	ENST00000230050.3	RPS12	RPS12-201	Known	Known	None	0.10000000149011612	None	None	None	None
f8ea98ec-48a1-462f-8b4a-20994a60434a	ONT_GM12878_R2	hg38_SIRV	chr12	64989808	64990568	+	1	757	35407	656312	ENSG00000255693.2	ENCODEHT000656312	LINC02389	ENCODEHT000656312	Known	Genomic	None	0.15000000596046448	None	None	None	None
14b0c743-76c7-4f05-aa9c-c441e007e57f	ONT_GM12878_R2	hg38_SIRV	chr12	64989853	64990552	+	1	696	35407	656312	ENSG00000255693.2	ENCODEHT000656312	LINC02389	ENCODEHT000656312	Known	Genomic	None	0.25	None	None	None	None
133f9b28-37be-4412-8a34-f1fc09236cc4	ONT_GM12878_R1	hg38_SIRV	chr12	64990036	64990550	+	1	511	35407	656312	ENSG00000255693.2	ENCODEHT000656312	LINC02389	ENCODEHT000656312	Known	Genomic	None	0.25	None	None	None	None
11980f7b-8d8d-44dc-a1a2-68ade3b56d5c	ONT_GM12878_R2	hg38_SIRV	chr12	64990048	64990563	+	1	512	35407	656312	ENSG00000255693.2	ENCODEHT000656312	LINC02389	ENCODEHT000656312	Known	Genomic	None	0.10000000149011612	None	None	None	None
m54284U_191111_172039/132188927/ccs	PB_GM12878_R2	hg38_SIRV	chr6	132814569	132817570	+	6	509	20068	70802	ENSG00000112306.7	ENST00000230050.3	RPS12	RPS12-201	Known	Known	None	0.10000000149011612	None	None	None	None
ba07d883-020e-4d96-bcc0-25961bd7994c	ONT_GM12878_R2	hg38_SIRV	chr12	64990050	64990563	+	1	510	35407	656312	ENSG00000255693.2	ENCODEHT000656312	LINC02389	ENCODEHT000656312	Known	Genomic	None	0.10000000149011612	None	None	None	None
982362ca-c452-4bc2-9e93-3a055bcc7bc3	ONT_GM12878_R2	hg38_SIRV	chr12	64990100	64990564	+	1	461	35407	656312	ENSG00000255693.2	ENCODEHT000656312	LINC02389	ENCODEHT000656312	Known	Genomic	None	0.10000000149011612	None	None	None	None
m54284U_191110_105540/31000535/ccs	PB_GM12878_R1	hg38_SIRV	chr1	225777846	225790458	+	3	1455	4764	16877	ENSG00000143742.12	ENST00000304786.11	SRP9	SRP9-201	Known	Known	None	0.3499999940395355	None	None	None	None
m54284U_191111_172039/132252311/ccs	PB_GM12878_R2	hg38_SIRV	chr6	132814569	132817563	+	6	502	20068	70802	ENSG00000112306.7	ENST00000230050.3	RPS12	RPS12-201	Known	Known	None	0.10000000149011612	None	None	None	None
62248c83-f571-44d4-ba60-cdf3170df3d1	ONT_GM12878_R1	hg38_SIRV	chr12	64990409	64990644	+	1	236	35407	656313	ENSG00000255693.2	ENCODEHT000656313	LINC02389	ENCODEHT000656313	Known	Genomic	None	0.15000000596046448	None	None	None	None
m54284U_191111_172039/177014339/ccs	PB_GM12878_R2	hg38_SIRV	chr12	65075904	65074198	-	1	1707	35411	656314	ENSG00000156076.9	ENCODEHT000656314	WIF1	ENCODEHT000656314	Known	Genomic	None	0.8500000238418579	None	None	None	None
m54284U_191111_172039/132516578/ccs	PB_GM12878_R2	hg38_SIRV	chr6	132814569	132817563	+	6	502	20068	70802	ENSG00000112306.7	ENST00000230050.3	RPS12	RPS12-201	Known	Known	None	0.10000000149011612	None	None	None	None
m54284U_191110_105540/43845892/ccs	PB_GM12878_R1	hg38_SIRV	chr1	225777846	225790456	+	3	1453	4764	16877	ENSG00000143742.12	ENST00000304786.11	SRP9	SRP9-201	Known	Known	None	0.4000000059604645	None	None	None	None
m54284U_191111_172039/131661977/ccs	PB_GM12878_R2	hg38_SIRV	chr12	65161724	65162752	+	1	1029	127401	656315	ENCODEHG000127401	ENCODEHT000656315	ENCODEHG000127401	ENCODEHT000656315	Intergenic	Intergenic	None	0.5	None	None	None	None
m54284U_191111_172039/132645253/ccs	PB_GM12878_R2	hg38_SIRV	chr6	132814569	132817567	+	6	506	20068	70802	ENSG00000112306.7	ENST00000230050.3	RPS12	RPS12-201	Known	Known	None	0.10000000149011612	None	None	None	None
m54284U_191110_105540/177864991/ccs	PB_GM12878_R1	hg38_SIRV	chr12	65169457	65164768	-	2	1020	127402	656316	ENCODEHG000127402	ENCODEHT000656316	ENCODEHG000127402	ENCODEHT000656316	Intergenic	Intergenic	None	0.10000000149011612	None	None	None	None
m54284U_191111_172039/132775960/ccs	PB_GM12878_R2	hg38_SIRV	chr6	132814569	132817563	+	6	502	20068	70802	ENSG00000112306.7	ENST00000230050.3	RPS12	RPS12-201	Known	Known	None	0.10000000149011612	None	None	None	None
m54284U_191110_105540/47907409/ccs	PB_GM12878_R1	hg38_SIRV	chr1	225777846	225790442	+	3	1439	4764	16877	ENSG00000143742.12	ENST00000304786.11	SRP9	SRP9-201	Known	Known	None	0.699999988079071	None	None	None	None
0807f804-5f20-4c23-bcfa-537454866ae3	ONT_GM12878_R2	hg38_SIRV	chr12	65165454	65164814	-	1	641	127402	656317	ENCODEHG000127402	ENCODEHT000656317	ENCODEHG000127402	ENCODEHT000656317	Intergenic	ISM	None	0.3499999940395355	None	None	None	None
m54284U_191111_172039/132777084/ccs	PB_GM12878_R2	hg38_SIRV	chr6	132814569	132817563	+	6	502	20068	70802	ENSG00000112306.7	ENST00000230050.3	RPS12	RPS12-201	Known	Known	None	0.10000000149011612	None	None	None	None
m54284U_191111_172039/161153680/ccs	PB_GM12878_R2	hg38_SIRV	chr12	65168317	65169178	+	1	862	127403	656318	ENCODEHG000127403	ENCODEHT000656318	ENCODEHG000127403	ENCODEHT000656318	Antisense	Antisense	None	0.20000000298023224	None	None	None	None
m54284U_191111_172039/132777662/ccs	PB_GM12878_R2	hg38_SIRV	chr6	132814569	132817561	+	6	500	20068	70802	ENSG00000112306.7	ENST00000230050.3	RPS12	RPS12-201	Known	Known	None	0.15000000596046448	None	None	None	None
0f8f4cf9-704e-4a3a-bd36-9b10542f7f43	ONT_GM12878_R1	hg38_SIRV	chr12	65170480	65168739	-	1	1742	127402	656319	ENCODEHG000127402	ENCODEHT000656319	ENCODEHG000127402	ENCODEHT000656319	Intergenic	Genomic	None	0.15000000596046448	None	None	None	None
m54284U_191111_172039/160238086/ccs	PB_GM12878_R2	hg38_SIRV	chr12	65169354	65169078	-	1	339	127402	656319	ENCODEHG000127402	ENCODEHT000656319	ENCODEHG000127402	ENCODEHT000656319	Intergenic	Genomic	None	0.6499999761581421	None	None	None	None
m54284U_191110_105540/58852932/ccs	PB_GM12878_R1	hg38_SIRV	chr1	225777846	225790464	+	3	1461	4764	16877	ENSG00000143742.12	ENST00000304786.11	SRP9	SRP9-201	Known	Known	None	0.20000000298023224	None	None	None	None
m54284U_191111_172039/132778255/ccs	PB_GM12878_R2	hg38_SIRV	chr6	132814569	132817563	+	6	502	20068	70802	ENSG00000112306.7	ENST00000230050.3	RPS12	RPS12-201	Known	Known	None	0.10000000149011612	None	None	None	None
fd87e83e-497d-411e-80e1-bcff3eb2157b	ONT_GM12878_R1	hg38_SIRV	chr12	65169579	65170081	+	1	503	35414	656320	ENSG00000174106.2	ENCODEHT000656320	LEMD3	ENCODEHT000656320	Known	Genomic	None	0.10000000149011612	None	None	None	None
023dda56-64c1-4c11-83a9-541167d47fb4	ONT_GM12878_R1	hg38_SIRV	chr12	65169599	65170109	+	1	515	35414	656320	ENSG00000174106.2	ENCODEHT000656320	LEMD3	ENCODEHT000656320	Known	Genomic	None	0.0	None	None	None	None
ff22ecdc-4aa8-455d-a3ab-f816bd0fea20	ONT_GM12878_R1	hg38_SIRV	chr12	65169599	65171606	+	1	2012	35414	656320	ENSG00000174106.2	ENCODEHT000656320	LEMD3	ENCODEHT000656320	Known	Genomic	None	0.25	None	None	None	None
m54284U_191111_172039/132907376/ccs	PB_GM12878_R2	hg38_SIRV	chr6	132814569	132817561	+	6	500	20068	70802	ENSG00000112306.7	ENST00000230050.3	RPS12	RPS12-201	Known	Known	None	0.15000000596046448	None	None	None	None
709f76ea-1c3c-49a2-9fa5-b9294129155d	ONT_GM12878_R1	hg38_SIRV	chr12	65170123	65171917	+	1	1770	35415	124140	ENSG00000276853.1	ENST00000621847.1	AC026124.2	AC026124.2-201	Known	Known	None	0.05000000074505806	None	None	None	None
m54284U_191110_105540/73272092/ccs	PB_GM12878_R1	hg38_SIRV	chr1	225777846	225790458	+	3	1455	4764	16877	ENSG00000143742.12	ENST00000304786.11	SRP9	SRP9-201	Known	Known	None	0.3499999940395355	None	None	None	None
m54284U_191110_105540/143787173/ccs	PB_GM12878_R1	hg38_SIRV	chr12	65170321	65247256	+	13	2943	35414	124134	ENSG00000174106.2	ENST00000308330.2	LEMD3	LEMD3-201	Known	Known	None	0.5	None	None	None	None
m54284U_191111_172039/133170512/ccs	PB_GM12878_R2	hg38_SIRV	chr6	132814569	132817563	+	6	502	20068	70802	ENSG00000112306.7	ENST00000230050.3	RPS12	RPS12-201	Known	Known	None	0.10000000149011612	None	None	None	None
970fd0d7-c95f-4b7e-9358-260a112e8cce	ONT_GM12878_R1	hg38_SIRV	chr12	65170455	65171610	+	1	1156	35415	124140	ENSG00000276853.1	ENST00000621847.1	AC026124.2	AC026124.2-201	Known	Known	None	0.30000001192092896	None	None	None	None
9661d237-261d-4845-b8b7-4bfd272f3713	ONT_GM12878_R2	hg38_SIRV	chr12	65170546	65171909	+	1	1364	35415	124140	ENSG00000276853.1	ENST00000621847.1	AC026124.2	AC026124.2-201	Known	Known	None	0.25	None	None	None	None
m54284U_191110_105540/78252802/ccs	PB_GM12878_R1	hg38_SIRV	chr12	65170577	65171605	+	1	1029	35415	124140	ENSG00000276853.1	ENST00000621847.1	AC026124.2	AC026124.2-201	Known	Known	None	0.30000001192092896	None	None	None	None
m54284U_191111_172039/133171077/ccs	PB_GM12878_R2	hg38_SIRV	chr6	132814569	132817563	+	6	502	20068	70802	ENSG00000112306.7	ENST00000230050.3	RPS12	RPS12-201	Known	Known	None	0.10000000149011612	None	None	None	None
m54284U_191110_105540/73402783/ccs	PB_GM12878_R1	hg38_SIRV	chr1	225777846	225790442	+	3	1439	4764	16877	ENSG00000143742.12	ENST00000304786.11	SRP9	SRP9-201	Known	Known	None	0.699999988079071	None	None	None	None
m54284U_191110_105540/57607410/ccs	PB_GM12878_R1	hg38_SIRV	chr12	65170802	65247255	+	13	2461	35414	124134	ENSG00000174106.2	ENST00000308330.2	LEMD3	LEMD3-201	Known	Known	None	0.5	None	None	None	None
m54284U_191111_172039/133235428/ccs	PB_GM12878_R2	hg38_SIRV	chr6	132814569	132817563	+	6	502	20068	70802	ENSG00000112306.7	ENST00000230050.3	RPS12	RPS12-201	Known	Known	None	0.10000000149011612	None	None	None	None
m54284U_191111_172039/102238712/ccs	PB_GM12878_R2	hg38_SIRV	chr12	65173759	65172746	-	1	1014	127404	656321	ENCODEHG000127404	ENCODEHT000656321	ENCODEHG000127404	ENCODEHT000656321	Antisense	Antisense	None	0.949999988079071	None	None	None	None
m54284U_191111_172039/175440345/ccs	PB_GM12878_R2	hg38_SIRV	chr12	65175439	65172746	-	1	2694	127404	656321	ENCODEHG000127404	ENCODEHT000656321	ENCODEHG000127404	ENCODEHT000656321	Antisense	Antisense	None	0.949999988079071	None	None	None	None
m54284U_191111_172039/133302023/ccs	PB_GM12878_R2	hg38_SIRV	chr6	132814569	132817563	+	6	502	20068	70802	ENSG00000112306.7	ENST00000230050.3	RPS12	RPS12-201	Known	Known	None	0.10000000149011612	None	None	None	None
m54284U_191111_172039/3279000/ccs	PB_GM12878_R2	hg38_SIRV	chr12	65174573	65172775	-	1	1799	127404	656321	ENCODEHG000127404	ENCODEHT000656321	ENCODEHG000127404	ENCODEHT000656321	Antisense	Antisense	None	0.30000001192092896	None	None	None	None
m54284U_191110_105540/78187056/ccs	PB_GM12878_R1	hg38_SIRV	chr1	225777846	225790442	+	3	1439	4764	16877	ENSG00000143742.12	ENST00000304786.11	SRP9	SRP9-201	Known	Known	None	0.699999988079071	None	None	None	None
m54284U_191110_105540/134218209/ccs	PB_GM12878_R1	hg38_SIRV	chr12	65175675	65178213	+	1	2539	35414	656322	ENSG00000174106.2	ENCODEHT000656322	LEMD3	ENCODEHT000656322	Known	Genomic	None	0.75	None	None	None	None
m54284U_191111_172039/133302051/ccs	PB_GM12878_R2	hg38_SIRV	chr6	132814569	132817563	+	6	502	20068	70802	ENSG00000112306.7	ENST00000230050.3	RPS12	RPS12-201	Known	Known	None	0.10000000149011612	None	None	None	None
m54284U_191110_105540/127729711/ccs	PB_GM12878_R1	hg38_SIRV	chr12	65178162	65177856	-	1	307	127405	656323	ENCODEHG000127405	ENCODEHT000656323	ENCODEHG000127405	ENCODEHT000656323	Antisense	Antisense	None	0.8500000238418579	None	None	None	None
m54284U_191111_172039/133368446/ccs	PB_GM12878_R2	hg38_SIRV	chr6	132814569	132817561	+	6	500	20068	70802	ENSG00000112306.7	ENST00000230050.3	RPS12	RPS12-201	Known	Known	None	0.15000000596046448	None	None	None	None
m54284U_191111_172039/51380646/ccs	PB_GM12878_R2	hg38_SIRV	chr12	65180115	65177856	-	1	2209	127405	656323	ENCODEHG000127405	ENCODEHT000656323	ENCODEHG000127405	ENCODEHT000656323	Antisense	Antisense	None	0.8500000238418579	None	None	None	None
m54284U_191110_105540/78841729/ccs	PB_GM12878_R1	hg38_SIRV	chr1	225777846	225790458	+	3	1455	4764	16877	ENSG00000143742.12	ENST00000304786.11	SRP9	SRP9-201	Known	Known	None	0.3499999940395355	None	None	None	None
m54284U_191110_105540/45941761/ccs	PB_GM12878_R1	hg38_SIRV	chr12	65180064	65178196	-	1	1869	127406	656324	ENCODEHG000127406	ENCODEHT000656324	ENCODEHG000127406	ENCODEHT000656324	Antisense	Antisense	None	0.550000011920929	None	None	None	None
m54284U_191111_172039/133499384/ccs	PB_GM12878_R2	hg38_SIRV	chr6	132814569	132817561	+	6	500	20068	70802	ENSG00000112306.7	ENST00000230050.3	RPS12	RPS12-201	Known	Known	None	0.15000000596046448	None	None	None	None
m54284U_191111_172039/4982289/ccs	PB_GM12878_R2	hg38_SIRV	chr12	65197458	65198899	+	1	1442	35414	656325	ENSG00000174106.2	ENCODEHT000656325	LEMD3	ENCODEHT000656325	Known	Genomic	None	0.30000001192092896	None	None	None	None
m54284U_191111_172039/48368067/ccs	PB_GM12878_R2	hg38_SIRV	chr12	65209879	65247230	+	13	2230	35414	656326	ENSG00000174106.2	ENCODEHT000656326	LEMD3	ENCODEHT000656326	Known	NNC	None	0.550000011920929	None	None	None	None
m54284U_191111_172039/133693594/ccs	PB_GM12878_R2	hg38_SIRV	chr6	132814569	132817561	+	6	500	20068	70802	ENSG00000112306.7	ENST00000230050.3	RPS12	RPS12-201	Known	Known	None	0.15000000596046448	None	None	None	None
m54284U_191111_172039/80413122/ccs	PB_GM12878_R2	hg38_SIRV	chr12	65209923	65239547	+	6	1762	35414	656327	ENSG00000174106.2	ENCODEHT000656327	LEMD3	ENCODEHT000656327	Known	NNC	None	0.75	None	None	None	None
m54284U_191110_105540/84149746/ccs	PB_GM12878_R1	hg38_SIRV	chr1	225777846	225790315	+	3	1312	4764	16877	ENSG00000143742.12	ENST00000304786.11	SRP9	SRP9-201	Known	Known	None	0.44999998807907104	None	None	None	None
m54284U_191111_172039/133694386/ccs	PB_GM12878_R2	hg38_SIRV	chr6	132814569	132817563	+	6	502	20068	70802	ENSG00000112306.7	ENST00000230050.3	RPS12	RPS12-201	Known	Known	None	0.10000000149011612	None	None	None	None
m54284U_191110_105540/135071460/ccs	PB_GM12878_R1	hg38_SIRV	chr12	65218577	65247925	+	10	2684	35414	656328	ENSG00000174106.2	ENCODEHT000656328	LEMD3	ENCODEHT000656328	Known	ISM	Suffix	0.6499999761581421	None	None	None	None
m54284U_191110_105540/82314381/ccs	PB_GM12878_R1	hg38_SIRV	chr12	65220578	65218805	-	1	1774	127407	656329	ENCODEHG000127407	ENCODEHT000656329	ENCODEHG000127407	ENCODEHT000656329	Antisense	Antisense	None	1.0	None	None	None	None
m54284U_191111_172039/133695512/ccs	PB_GM12878_R2	hg38_SIRV	chr6	132814569	132817563	+	6	502	20068	70802	ENSG00000112306.7	ENST00000230050.3	RPS12	RPS12-201	Known	Known	None	0.10000000149011612	None	None	None	None
m54284U_191110_105540/152701210/ccs	PB_GM12878_R1	hg38_SIRV	chr12	65220500	65218619	-	1	1696	127407	656329	ENCODEHG000127407	ENCODEHT000656329	ENCODEHG000127407	ENCODEHT000656329	Antisense	Antisense	None	1.0	None	None	None	None
m54284U_191110_105540/85264716/ccs	PB_GM12878_R1	hg38_SIRV	chr1	225777846	225790458	+	3	1455	4764	16877	ENSG00000143742.12	ENST00000304786.11	SRP9	SRP9-201	Known	Known	None	0.3499999940395355	None	None	None	None
m54284U_191111_172039/103220912/ccs	PB_GM12878_R2	hg38_SIRV	chr12	65219704	65218619	-	1	900	127407	656329	ENCODEHG000127407	ENCODEHT000656329	ENCODEHG000127407	ENCODEHT000656329	Antisense	Antisense	None	1.0	None	None	None	None
m54284U_191111_172039/135006838/ccs	PB_GM12878_R2	hg38_SIRV	chr12	65220500	65218619	-	1	1696	127407	656329	ENCODEHG000127407	ENCODEHT000656329	ENCODEHG000127407	ENCODEHT000656329	Antisense	Antisense	None	1.0	None	None	None	None
m54284U_191111_172039/133826258/ccs	PB_GM12878_R2	hg38_SIRV	chr6	132814569	132817563	+	6	502	20068	70802	ENSG00000112306.7	ENST00000230050.3	RPS12	RPS12-201	Known	Known	None	0.10000000149011612	None	None	None	None
m54284U_191111_172039/145950563/ccs	PB_GM12878_R2	hg38_SIRV	chr12	65220500	65218619	-	1	1696	127407	656329	ENCODEHG000127407	ENCODEHT000656329	ENCODEHG000127407	ENCODEHT000656329	Antisense	Antisense	None	1.0	None	None	None	None
m54284U_191111_172039/20578424/ccs	PB_GM12878_R2	hg38_SIRV	chr12	65222673	65221751	-	1	923	127408	656330	ENCODEHG000127408	ENCODEHT000656330	ENCODEHG000127408	ENCODEHT000656330	Antisense	Antisense	None	0.8500000238418579	None	None	None	None
m54284U_191111_172039/133826608/ccs	PB_GM12878_R2	hg38_SIRV	chr6	132814569	132817563	+	6	502	20068	70802	ENSG00000112306.7	ENST00000230050.3	RPS12	RPS12-201	Known	Known	None	0.10000000149011612	None	None	None	None
m54284U_191110_105540/162464553/ccs	PB_GM12878_R1	hg38_SIRV	chr12	65224302	65221755	-	1	2549	127408	656330	ENCODEHG000127408	ENCODEHT000656330	ENCODEHG000127408	ENCODEHT000656330	Antisense	Antisense	None	0.949999988079071	None	None	None	None
m54284U_191111_172039/37552393/ccs	PB_GM12878_R2	hg38_SIRV	chr12	65223182	65221755	-	1	1428	127408	656330	ENCODEHG000127408	ENCODEHT000656330	ENCODEHG000127408	ENCODEHT000656330	Antisense	Antisense	None	0.949999988079071	None	None	None	None
m54284U_191110_105540/93193894/ccs	PB_GM12878_R1	hg38_SIRV	chr1	225777846	225790463	+	3	1460	4764	16877	ENSG00000143742.12	ENST00000304786.11	SRP9	SRP9-201	Known	Known	None	0.25	None	None	None	None
m54284U_191111_172039/170131625/ccs	PB_GM12878_R2	hg38_SIRV	chr12	65223076	65221755	-	1	1322	127408	656330	ENCODEHG000127408	ENCODEHT000656330	ENCODEHG000127408	ENCODEHT000656330	Antisense	Antisense	None	0.949999988079071	None	None	None	None
m54284U_191111_172039/134022102/ccs	PB_GM12878_R2	hg38_SIRV	chr6	132814569	132817563	+	6	502	20068	70802	ENSG00000112306.7	ENST00000230050.3	RPS12	RPS12-201	Known	Known	None	0.10000000149011612	None	None	None	None
m54284U_191111_172039/180225359/ccs	PB_GM12878_R2	hg38_SIRV	chr12	65222872	65221755	-	1	1118	127408	656330	ENCODEHG000127408	ENCODEHT000656330	ENCODEHG000127408	ENCODEHT000656330	Antisense	Antisense	None	0.949999988079071	None	None	None	None
m54284U_191110_105540/87034332/ccs	PB_GM12878_R1	hg38_SIRV	chr12	65223076	65221766	-	1	1311	127408	656330	ENCODEHG000127408	ENCODEHT000656330	ENCODEHG000127408	ENCODEHT000656330	Antisense	Antisense	None	0.550000011920929	None	None	None	None
m54284U_191110_105540/171508547/ccs	PB_GM12878_R1	hg38_SIRV	chr12	65223287	65221911	-	1	1377	127408	656330	ENCODEHG000127408	ENCODEHT000656330	ENCODEHG000127408	ENCODEHT000656330	Antisense	Antisense	None	0.25	None	None	None	None
m54284U_191111_172039/134022699/ccs	PB_GM12878_R2	hg38_SIRV	chr6	132814569	132817563	+	6	502	20068	70802	ENSG00000112306.7	ENST00000230050.3	RPS12	RPS12-201	Known	Known	None	0.10000000149011612	None	None	None	None
m54284U_191111_172039/7668897/ccs	PB_GM12878_R2	hg38_SIRV	chr12	65225514	65223322	-	1	2193	127409	656331	ENCODEHG000127409	ENCODEHT000656331	ENCODEHG000127409	ENCODEHT000656331	Antisense	Antisense	None	1.0	None	None	None	None
m54284U_191110_105540/95422224/ccs	PB_GM12878_R1	hg38_SIRV	chr1	225777846	225790442	+	3	1439	4764	16877	ENSG00000143742.12	ENST00000304786.11	SRP9	SRP9-201	Known	Known	None	0.699999988079071	None	None	None	None
m54284U_191111_172039/134153281/ccs	PB_GM12878_R2	hg38_SIRV	chr6	132814569	132817563	+	6	502	20068	70802	ENSG00000112306.7	ENST00000230050.3	RPS12	RPS12-201	Known	Known	None	0.10000000149011612	None	None	None	None
m54284U_191111_172039/119341411/ccs	PB_GM12878_R2	hg38_SIRV	chr12	65232357	65234655	+	1	2299	35414	656332	ENSG00000174106.2	ENCODEHT000656332	LEMD3	ENCODEHT000656332	Known	Genomic	None	0.6000000238418579	None	None	None	None
m54284U_191111_172039/134482478/ccs	PB_GM12878_R2	hg38_SIRV	chr6	132814569	132817555	+	6	494	20068	70802	ENSG00000112306.7	ENST00000230050.3	RPS12	RPS12-201	Known	Known	None	0.15000000596046448	None	None	None	None
m54284U_191110_105540/140772234/ccs	PB_GM12878_R1	hg38_SIRV	chr12	65238344	65236259	-	1	2085	127410	656333	ENCODEHG000127410	ENCODEHT000656333	ENCODEHG000127410	ENCODEHT000656333	Antisense	Antisense	None	0.5	None	None	None	None
m54284U_191110_105540/95488252/ccs	PB_GM12878_R1	hg38_SIRV	chr1	225777846	225790458	+	3	1455	4764	16877	ENSG00000143742.12	ENST00000304786.11	SRP9	SRP9-201	Known	Known	None	0.3499999940395355	None	None	None	None
m54284U_191111_172039/134546946/ccs	PB_GM12878_R2	hg38_SIRV	chr6	132814569	132817563	+	6	502	20068	70802	ENSG00000112306.7	ENST00000230050.3	RPS12	RPS12-201	Known	Known	None	0.10000000149011612	None	None	None	None
m54284U_191110_105540/106758149/ccs	PB_GM12878_R1	hg38_SIRV	chr12	65238736	65247847	+	5	3394	35414	656334	ENSG00000174106.2	ENCODEHT000656334	LEMD3	ENCODEHT000656334	Known	NIC	None	0.550000011920929	None	None	None	None
m54284U_191111_172039/134677191/ccs	PB_GM12878_R2	hg38_SIRV	chr6	132814569	132817561	+	6	500	20068	70802	ENSG00000112306.7	ENST00000230050.3	RPS12	RPS12-201	Known	Known	None	0.15000000596046448	None	None	None	None
m54284U_191110_105540/158467058/ccs	PB_GM12878_R1	hg38_SIRV	chr12	65240936	65247844	+	4	2184	35414	656335	ENSG00000174106.2	ENCODEHT000656335	LEMD3	ENCODEHT000656335	Known	NIC	None	0.6000000238418579	None	None	None	None
m54284U_191110_105540/100205095/ccs	PB_GM12878_R1	hg38_SIRV	chr1	225777846	225790457	+	3	1454	4764	16877	ENSG00000143742.12	ENST00000304786.11	SRP9	SRP9-201	Known	Known	None	0.3499999940395355	None	None	None	None
m54284U_191111_172039/134679062/ccs	PB_GM12878_R2	hg38_SIRV	chr6	132814569	132817563	+	6	638	20068	70803	ENSG00000112306.7	ENST00000484616.2	RPS12	RPS12-202	Known	Known	None	0.10000000149011612	None	None	None	None
m54284U_191110_105540/146735680/ccs	PB_GM12878_R1	hg38_SIRV	chr12	65240979	65248285	+	5	2500	35414	656336	ENSG00000174106.2	ENCODEHT000656336	LEMD3	ENCODEHT000656336	Known	ISM	Suffix	0.6499999761581421	None	None	None	None
m54284U_191111_172039/134742924/ccs	PB_GM12878_R2	hg38_SIRV	chr6	132814569	132817563	+	6	502	20068	70802	ENSG00000112306.7	ENST00000230050.3	RPS12	RPS12-201	Known	Known	None	0.10000000149011612	None	None	None	None
7e3c9519-155d-411c-90f7-a52f2ba44aab	ONT_GM12878_R2	hg38_SIRV	chr12	65243428	65247370	+	4	1436	35414	656337	ENSG00000174106.2	ENCODEHT000656337	LEMD3	ENCODEHT000656337	Known	ISM	Suffix	0.25	None	None	None	None
e98364a1-716d-4871-aea3-3d04f6b20c3b	ONT_GM12878_R1	hg38_SIRV	chr12	65245665	65247853	+	3	1857	35414	656338	ENSG00000174106.2	ENCODEHT000656338	LEMD3	ENCODEHT000656338	Known	NNC	None	0.44999998807907104	None	None	None	None
m54284U_191110_105540/105908533/ccs	PB_GM12878_R1	hg38_SIRV	chr1	225777846	225790458	+	3	1455	4764	16877	ENSG00000143742.12	ENST00000304786.11	SRP9	SRP9-201	Known	Known	None	0.3499999940395355	None	None	None	None
m54284U_191111_172039/134873359/ccs	PB_GM12878_R2	hg38_SIRV	chr6	132814569	132817563	+	6	502	20068	70802	ENSG00000112306.7	ENST00000230050.3	RPS12	RPS12-201	Known	Known	None	0.10000000149011612	None	None	None	None
m54284U_191110_105540/126092730/ccs	PB_GM12878_R1	hg38_SIRV	chr12	65245863	65248282	+	2	2198	35414	124139	ENSG00000174106.2	ENST00000545026.1	LEMD3	LEMD3-206	Known	Known	None	0.6499999761581421	None	None	None	None
m54284U_191111_172039/134939649/ccs	PB_GM12878_R2	hg38_SIRV	chr6	132814569	132817563	+	6	502	20068	70802	ENSG00000112306.7	ENST00000230050.3	RPS12	RPS12-201	Known	Known	None	0.10000000149011612	None	None	None	None
m54284U_191110_105540/129565938/ccs	PB_GM12878_R1	hg38_SIRV	chr12	65245863	65248285	+	2	2201	35414	124139	ENSG00000174106.2	ENST00000545026.1	LEMD3	LEMD3-206	Known	Known	None	0.6499999761581421	None	None	None	None
m54284U_191110_105540/108595481/ccs	PB_GM12878_R1	hg38_SIRV	chr1	225777846	225790456	+	3	1453	4764	16877	ENSG00000143742.12	ENST00000304786.11	SRP9	SRP9-201	Known	Known	None	0.4000000059604645	None	None	None	None
m54284U_191111_172039/107088495/ccs	PB_GM12878_R2	hg38_SIRV	chr12	65245863	65247925	+	2	1841	35414	124139	ENSG00000174106.2	ENST00000545026.1	LEMD3	LEMD3-206	Known	Known	None	0.6499999761581421	None	None	None	None
m54284U_191111_172039/134939742/ccs	PB_GM12878_R2	hg38_SIRV	chr6	132814569	132817561	+	6	500	20068	70802	ENSG00000112306.7	ENST00000230050.3	RPS12	RPS12-201	Known	Known	None	0.15000000596046448	None	None	None	None
m54284U_191111_172039/145164021/ccs	PB_GM12878_R2	hg38_SIRV	chr12	65245863	65248284	+	2	2200	35414	124139	ENSG00000174106.2	ENST00000545026.1	LEMD3	LEMD3-206	Known	Known	None	0.6499999761581421	None	None	None	None
m54284U_191111_172039/135004876/ccs	PB_GM12878_R2	hg38_SIRV	chr6	132814569	132817563	+	6	502	20068	70802	ENSG00000112306.7	ENST00000230050.3	RPS12	RPS12-201	Known	Known	None	0.10000000149011612	None	None	None	None
m54284U_191110_105540/109184755/ccs	PB_GM12878_R1	hg38_SIRV	chr1	225777846	225790441	+	3	1438	4764	16877	ENSG00000143742.12	ENST00000304786.11	SRP9	SRP9-201	Known	Known	None	0.6499999761581421	None	None	None	None
m54284U_191111_172039/133695305/ccs	PB_GM12878_R2	hg38_SIRV	chr12	65245866	65248285	+	2	2198	35414	124139	ENSG00000174106.2	ENST00000545026.1	LEMD3	LEMD3-206	Known	Known	None	0.6499999761581421	None	None	None	None
m54284U_191111_172039/135006601/ccs	PB_GM12878_R2	hg38_SIRV	chr6	132814569	132817561	+	6	500	20068	70802	ENSG00000112306.7	ENST00000230050.3	RPS12	RPS12-201	Known	Known	None	0.15000000596046448	None	None	None	None
m54284U_191110_105540/110496217/ccs	PB_GM12878_R1	hg38_SIRV	chr12	65245898	65248286	+	2	2167	35414	124139	ENSG00000174106.2	ENST00000545026.1	LEMD3	LEMD3-206	Known	Known	None	0.699999988079071	None	None	None	None
m54284U_191111_172039/135397605/ccs	PB_GM12878_R2	hg38_SIRV	chr6	132814569	132817563	+	6	502	20068	70802	ENSG00000112306.7	ENST00000230050.3	RPS12	RPS12-201	Known	Known	None	0.10000000149011612	None	None	None	None
m54284U_191110_105540/116066940/ccs	PB_GM12878_R1	hg38_SIRV	chr1	225777846	225790458	+	3	1455	4764	16877	ENSG00000143742.12	ENST00000304786.11	SRP9	SRP9-201	Known	Known	None	0.3499999940395355	None	None	None	None
m54284U_191111_172039/11471496/ccs	PB_GM12878_R2	hg38_SIRV	chr12	65245902	65247847	+	2	1724	35414	124139	ENSG00000174106.2	ENST00000545026.1	LEMD3	LEMD3-206	Known	Known	None	0.550000011920929	None	None	None	None
m54284U_191111_172039/135399838/ccs	PB_GM12878_R2	hg38_SIRV	chr6	132814569	132817563	+	6	502	20068	70802	ENSG00000112306.7	ENST00000230050.3	RPS12	RPS12-201	Known	Known	None	0.10000000149011612	None	None	None	None
m54284U_191111_172039/168364564/ccs	PB_GM12878_R2	hg38_SIRV	chr12	65245902	65248325	+	2	2202	35414	124139	ENSG00000174106.2	ENST00000545026.1	LEMD3	LEMD3-206	Known	Known	None	0.05000000074505806	None	None	None	None
m54284U_191111_172039/135463990/ccs	PB_GM12878_R2	hg38_SIRV	chr6	132814569	132817561	+	6	500	20068	70802	ENSG00000112306.7	ENST00000230050.3	RPS12	RPS12-201	Known	Known	None	0.15000000596046448	None	None	None	None
m54284U_191110_105540/117637435/ccs	PB_GM12878_R1	hg38_SIRV	chr1	225777846	225790458	+	3	1455	4764	16877	ENSG00000143742.12	ENST00000304786.11	SRP9	SRP9-201	Known	Known	None	0.3499999940395355	None	None	None	None
m54284U_191110_105540/84740928/ccs	PB_GM12878_R1	hg38_SIRV	chr12	65245903	65248325	+	2	2201	35414	124139	ENSG00000174106.2	ENST00000545026.1	LEMD3	LEMD3-206	Known	Known	None	0.05000000074505806	None	None	None	None
m54284U_191111_172039/135530910/ccs	PB_GM12878_R2	hg38_SIRV	chr6	132814569	132817563	+	6	502	20068	70802	ENSG00000112306.7	ENST00000230050.3	RPS12	RPS12-201	Known	Known	None	0.10000000149011612	None	None	None	None
m54284U_191110_105540/71502306/ccs	PB_GM12878_R1	hg38_SIRV	chr12	65246162	65248328	+	1	2167	35414	656339	ENSG00000174106.2	ENCODEHT000656339	LEMD3	ENCODEHT000656339	Known	ISM	None	0.05000000074505806	None	None	None	None
m54284U_191111_172039/135531348/ccs	PB_GM12878_R2	hg38_SIRV	chr6	132814569	132817555	+	6	494	20068	70802	ENSG00000112306.7	ENST00000230050.3	RPS12	RPS12-201	Known	Known	None	0.15000000596046448	None	None	None	None
m54284U_191110_105540/120586514/ccs	PB_GM12878_R1	hg38_SIRV	chr1	225777846	225790442	+	4	1563	4764	16878	ENSG00000143742.12	ENST00000366839.8	SRP9	SRP9-203	Known	Known	None	0.699999988079071	None	None	None	None
m54284U_191110_105540/51972702/ccs	PB_GM12878_R1	hg38_SIRV	chr12	65246164	65247900	+	1	1738	35414	656339	ENSG00000174106.2	ENCODEHT000656339	LEMD3	ENCODEHT000656339	Known	ISM	None	0.25	None	None	None	None
m54284U_191110_105540/87491157/ccs	PB_GM12878_R1	hg38_SIRV	chr12	65246164	65248326	+	1	2164	35414	656339	ENSG00000174106.2	ENCODEHT000656339	LEMD3	ENCODEHT000656339	Known	ISM	None	0.05000000074505806	None	None	None	None
m54284U_191110_105540/161022955/ccs	PB_GM12878_R1	hg38_SIRV	chr12	65246164	65247924	+	1	1762	35414	656339	ENSG00000174106.2	ENCODEHT000656339	LEMD3	ENCODEHT000656339	Known	ISM	None	0.6499999761581421	None	None	None	None
m54284U_191111_172039/135595842/ccs	PB_GM12878_R2	hg38_SIRV	chr6	132814569	132817563	+	6	502	20068	70802	ENSG00000112306.7	ENST00000230050.3	RPS12	RPS12-201	Known	Known	None	0.10000000149011612	None	None	None	None
m54284U_191111_172039/7406598/ccs	PB_GM12878_R2	hg38_SIRV	chr12	65246164	65247872	+	1	1710	35414	656339	ENSG00000174106.2	ENCODEHT000656339	LEMD3	ENCODEHT000656339	Known	ISM	None	0.550000011920929	None	None	None	None
m54284U_191111_172039/60099164/ccs	PB_GM12878_R2	hg38_SIRV	chr12	65246164	65248283	+	1	2121	35414	656339	ENSG00000174106.2	ENCODEHT000656339	LEMD3	ENCODEHT000656339	Known	ISM	None	0.6499999761581421	None	None	None	None
m54284U_191111_172039/65735485/ccs	PB_GM12878_R2	hg38_SIRV	chr12	65246212	65248326	+	1	2116	35414	656339	ENSG00000174106.2	ENCODEHT000656339	LEMD3	ENCODEHT000656339	Known	ISM	None	0.05000000074505806	None	None	None	None
m54284U_191111_172039/135660839/ccs	PB_GM12878_R2	hg38_SIRV	chr6	132814569	132817563	+	6	502	20068	70802	ENSG00000112306.7	ENST00000230050.3	RPS12	RPS12-201	Known	Known	None	0.10000000149011612	None	None	None	None
m54284U_191110_105540/124323308/ccs	PB_GM12878_R1	hg38_SIRV	chr1	225777846	225790456	+	4	1577	4764	16878	ENSG00000143742.12	ENST00000366839.8	SRP9	SRP9-203	Known	Known	None	0.4000000059604645	None	None	None	None
m54284U_191111_172039/168954254/ccs	PB_GM12878_R2	hg38_SIRV	chr12	65246222	65247897	+	1	1677	35414	656339	ENSG00000174106.2	ENCODEHT000656339	LEMD3	ENCODEHT000656339	Known	ISM	None	0.25	None	None	None	None
m54284U_191111_172039/46532084/ccs	PB_GM12878_R2	hg38_SIRV	chr12	65246486	65248327	+	1	1843	35414	656339	ENSG00000174106.2	ENCODEHT000656339	LEMD3	ENCODEHT000656339	Known	ISM	None	0.05000000074505806	None	None	None	None
m54284U_191111_172039/31853387/ccs	PB_GM12878_R2	hg38_SIRV	chr12	65246613	65248285	+	1	1674	35414	656339	ENSG00000174106.2	ENCODEHT000656339	LEMD3	ENCODEHT000656339	Known	ISM	None	0.699999988079071	None	None	None	None
m54284U_191111_172039/138020294/ccs	PB_GM12878_R2	hg38_SIRV	chr12	65246668	65248285	+	1	1619	35414	656339	ENSG00000174106.2	ENCODEHT000656339	LEMD3	ENCODEHT000656339	Known	ISM	None	0.699999988079071	None	None	None	None
m54284U_191111_172039/135661985/ccs	PB_GM12878_R2	hg38_SIRV	chr6	132814569	132817566	+	6	505	20068	70802	ENSG00000112306.7	ENST00000230050.3	RPS12	RPS12-201	Known	Known	None	0.10000000149011612	None	None	None	None
m54284U_191111_172039/19204562/ccs	PB_GM12878_R2	hg38_SIRV	chr12	65246701	65248284	+	1	1585	35414	656339	ENSG00000174106.2	ENCODEHT000656339	LEMD3	ENCODEHT000656339	Known	ISM	None	0.6499999761581421	None	None	None	None
658c36f6-1064-40db-9455-7da0de48d2e9	ONT_GM12878_R2	hg38_SIRV	chr12	65246702	65247256	+	1	530	35414	656339	ENSG00000174106.2	ENCODEHT000656339	LEMD3	ENCODEHT000656339	Known	ISM	None	0.5	None	None	None	None
5e190648-b59b-4963-a645-e7ef4f733d82	ONT_GM12878_R2	hg38_SIRV	chr12	65247001	65248321	+	1	1322	35414	656339	ENSG00000174106.2	ENCODEHT000656339	LEMD3	ENCODEHT000656339	Known	ISM	None	0.05000000074505806	None	None	None	None
m54284U_191111_172039/112659116/ccs	PB_GM12878_R2	hg38_SIRV	chr12	65247027	65248329	+	1	1304	35414	656339	ENSG00000174106.2	ENCODEHT000656339	LEMD3	ENCODEHT000656339	Known	ISM	None	0.15000000596046448	None	None	None	None
m54284U_191111_172039/135662351/ccs	PB_GM12878_R2	hg38_SIRV	chr6	132814569	132817563	+	6	502	20068	70802	ENSG00000112306.7	ENST00000230050.3	RPS12	RPS12-201	Known	Known	None	0.10000000149011612	None	None	None	None
m54284U_191110_105540/125766391/ccs	PB_GM12878_R1	hg38_SIRV	chr1	225777846	225790456	+	3	1453	4764	16877	ENSG00000143742.12	ENST00000304786.11	SRP9	SRP9-201	Known	Known	None	0.4000000059604645	None	None	None	None
84b40307-0fe0-4f24-b76e-6a9109da56e6	ONT_GM12878_R1	hg38_SIRV	chr12	65247094	65248326	+	1	1234	35414	656339	ENSG00000174106.2	ENCODEHT000656339	LEMD3	ENCODEHT000656339	Known	ISM	None	0.05000000074505806	None	None	None	None
d157bef1-65ef-48c1-91f3-01b990a80c39	ONT_GM12878_R2	hg38_SIRV	chr12	65247121	65248321	+	1	1202	35414	656339	ENSG00000174106.2	ENCODEHT000656339	LEMD3	ENCODEHT000656339	Known	ISM	None	0.05000000074505806	None	None	None	None
7f89c244-7858-4c72-a018-0e27787f65c9	ONT_GM12878_R2	hg38_SIRV	chr12	65247150	65248277	+	1	1129	35414	656339	ENSG00000174106.2	ENCODEHT000656339	LEMD3	ENCODEHT000656339	Known	ISM	None	0.5	None	None	None	None
c9465dd4-a63d-4612-abde-c51311b94447	ONT_GM12878_R1	hg38_SIRV	chr12	65247183	65247897	+	1	716	35414	656339	ENSG00000174106.2	ENCODEHT000656339	LEMD3	ENCODEHT000656339	Known	ISM	None	0.25	None	None	None	None
m54284U_191111_172039/135791361/ccs	PB_GM12878_R2	hg38_SIRV	chr6	132814569	132817561	+	6	500	20068	70802	ENSG00000112306.7	ENST00000230050.3	RPS12	RPS12-201	Known	Known	None	0.15000000596046448	None	None	None	None
0a5af192-6ff7-4561-9cba-8de26f14d17f	ONT_GM12878_R2	hg38_SIRV	chr12	65247220	65248324	+	1	1106	35414	656339	ENSG00000174106.2	ENCODEHT000656339	LEMD3	ENCODEHT000656339	Known	ISM	None	0.05000000074505806	None	None	None	None
118003f6-e6c2-469a-9d30-12030cd07646	ONT_GM12878_R2	hg38_SIRV	chr12	65247349	65248290	+	1	933	35414	656339	ENSG00000174106.2	ENCODEHT000656339	LEMD3	ENCODEHT000656339	Known	ISM	None	0.6000000238418579	None	None	None	None
259d565d-f676-4a00-a76e-c384581b918d	ONT_GM12878_R1	hg38_SIRV	chr12	65247404	65248321	+	1	913	35414	656339	ENSG00000174106.2	ENCODEHT000656339	LEMD3	ENCODEHT000656339	Known	ISM	None	0.05000000074505806	None	None	None	None
m54284U_191110_105540/127141434/ccs	PB_GM12878_R1	hg38_SIRV	chr1	225777846	225790461	+	3	1458	4764	16877	ENSG00000143742.12	ENST00000304786.11	SRP9	SRP9-201	Known	Known	None	0.25	None	None	None	None
m54284U_191111_172039/135793247/ccs	PB_GM12878_R2	hg38_SIRV	chr6	132814569	132817535	+	6	474	20068	70802	ENSG00000112306.7	ENST00000230050.3	RPS12	RPS12-201	Known	Known	None	0.550000011920929	None	None	None	None
ba0eb404-8c3c-4e3f-9df2-f81cf1603221	ONT_GM12878_R2	hg38_SIRV	chr12	65247407	65248321	+	1	916	35414	656339	ENSG00000174106.2	ENCODEHT000656339	LEMD3	ENCODEHT000656339	Known	ISM	None	0.05000000074505806	None	None	None	None
feccd1a3-4bde-4992-892c-f39c080db5f8	ONT_GM12878_R2	hg38_SIRV	chr12	65247410	65248321	+	1	885	35414	656339	ENSG00000174106.2	ENCODEHT000656339	LEMD3	ENCODEHT000656339	Known	ISM	None	0.05000000074505806	None	None	None	None
64d7fc74-9a9d-473e-96b6-578f4bbeb2ac	ONT_GM12878_R1	hg38_SIRV	chr12	65247471	65247883	+	1	414	35414	656339	ENSG00000174106.2	ENCODEHT000656339	LEMD3	ENCODEHT000656339	Known	ISM	None	0.3499999940395355	None	None	None	None
803d4d90-df38-422e-b2dc-3deb41238d42	ONT_GM12878_R2	hg38_SIRV	chr12	65247495	65248321	+	1	828	35414	656339	ENSG00000174106.2	ENCODEHT000656339	LEMD3	ENCODEHT000656339	Known	ISM	None	0.05000000074505806	None	None	None	None
m54284U_191111_172039/135923277/ccs	PB_GM12878_R2	hg38_SIRV	chr6	132814569	132817563	+	6	502	20068	70802	ENSG00000112306.7	ENST00000230050.3	RPS12	RPS12-201	Known	Known	None	0.10000000149011612	None	None	None	None
eeebafba-ce8f-4c34-8b2f-c8e40c9a6aae	ONT_GM12878_R2	hg38_SIRV	chr12	65247497	65248325	+	1	816	35414	656339	ENSG00000174106.2	ENCODEHT000656339	LEMD3	ENCODEHT000656339	Known	ISM	None	0.05000000074505806	None	None	None	None
d701a7fe-d39d-4931-b711-14405602d0f2	ONT_GM12878_R1	hg38_SIRV	chr12	65247503	65248321	+	1	820	35414	656339	ENSG00000174106.2	ENCODEHT000656339	LEMD3	ENCODEHT000656339	Known	ISM	None	0.05000000074505806	None	None	None	None
7a9d1339-d1c8-407d-bcae-07d68c3f7a49	ONT_GM12878_R1	hg38_SIRV	chr12	65247588	65248327	+	1	741	35414	656339	ENSG00000174106.2	ENCODEHT000656339	LEMD3	ENCODEHT000656339	Known	ISM	None	0.05000000074505806	None	None	None	None
m54284U_191110_105540/176949541/ccs	PB_GM12878_R1	hg38_SIRV	chr12	65247601	65248324	+	1	725	35414	656339	ENSG00000174106.2	ENCODEHT000656339	LEMD3	ENCODEHT000656339	Known	ISM	None	0.05000000074505806	None	None	None	None
m54284U_191110_105540/147391307/ccs	PB_GM12878_R1	hg38_SIRV	chr1	225777846	225790458	+	3	1455	4764	16877	ENSG00000143742.12	ENST00000304786.11	SRP9	SRP9-201	Known	Known	None	0.3499999940395355	None	None	None	None
m54284U_191111_172039/135923480/ccs	PB_GM12878_R2	hg38_SIRV	chr6	132814569	132817563	+	6	502	20068	70802	ENSG00000112306.7	ENST00000230050.3	RPS12	RPS12-201	Known	Known	None	0.10000000149011612	None	None	None	None
da404fe1-a52c-4d79-ae22-71983127a4af	ONT_GM12878_R2	hg38_SIRV	chr12	65247637	65247955	+	1	320	35414	656339	ENSG00000174106.2	ENCODEHT000656339	LEMD3	ENCODEHT000656339	Known	ISM	None	0.15000000596046448	None	None	None	None
bd0531c7-287b-4c79-813b-2de3694e10e1	ONT_GM12878_R1	hg38_SIRV	chr12	65247638	65247887	+	1	251	35414	656339	ENSG00000174106.2	ENCODEHT000656339	LEMD3	ENCODEHT000656339	Known	ISM	None	0.25	None	None	None	None
6db3cdde-7742-4204-909a-e152ea06bf2c	ONT_GM12878_R1	hg38_SIRV	chr12	65247687	65248321	+	1	630	35414	656339	ENSG00000174106.2	ENCODEHT000656339	LEMD3	ENCODEHT000656339	Known	ISM	None	0.05000000074505806	None	None	None	None
m54284U_191111_172039/135989646/ccs	PB_GM12878_R2	hg38_SIRV	chr6	132814569	132817570	+	6	509	20068	70802	ENSG00000112306.7	ENST00000230050.3	RPS12	RPS12-201	Known	Known	None	0.10000000149011612	None	None	None	None
m54284U_191111_172039/97782539/ccs	PB_GM12878_R2	hg38_SIRV	chr12	65247724	65248285	+	1	563	35414	656339	ENSG00000174106.2	ENCODEHT000656339	LEMD3	ENCODEHT000656339	Known	ISM	None	0.699999988079071	None	None	None	None
10538c21-6587-45c2-97a6-c1ba2f1149ef	ONT_GM12878_R2	hg38_SIRV	chr12	65247729	65248321	+	1	588	35414	656339	ENSG00000174106.2	ENCODEHT000656339	LEMD3	ENCODEHT000656339	Known	ISM	None	0.05000000074505806	None	None	None	None
m54284U_191110_105540/75761618/ccs	PB_GM12878_R1	hg38_SIRV	chr12	65247836	65248285	+	1	451	35414	656339	ENSG00000174106.2	ENCODEHT000656339	LEMD3	ENCODEHT000656339	Known	ISM	None	0.699999988079071	None	None	None	None
7a431412-1328-4189-a12c-afbf9f4a3c9d	ONT_GM12878_R1	hg38_SIRV	chr12	65247867	65248326	+	1	455	35414	656339	ENSG00000174106.2	ENCODEHT000656339	LEMD3	ENCODEHT000656339	Known	ISM	None	0.05000000074505806	None	None	None	None
m54284U_191111_172039/135989908/ccs	PB_GM12878_R2	hg38_SIRV	chr6	132814569	132817563	+	6	502	20068	70802	ENSG00000112306.7	ENST00000230050.3	RPS12	RPS12-201	Known	Known	None	0.10000000149011612	None	None	None	None
m54284U_191110_105540/153881335/ccs	PB_GM12878_R1	hg38_SIRV	chr1	225777846	225790463	+	3	1460	4764	16877	ENSG00000143742.12	ENST00000304786.11	SRP9	SRP9-201	Known	Known	None	0.25	None	None	None	None
d57f1a6d-b669-4cea-84ad-0cf8c44c59ae	ONT_GM12878_R2	hg38_SIRV	chr12	65247898	65248299	+	1	397	35414	656339	ENSG00000174106.2	ENCODEHT000656339	LEMD3	ENCODEHT000656339	Known	ISM	None	0.44999998807907104	None	None	None	None
cbd45136-42ba-46fb-80ec-eac80fa0f7c2	ONT_GM12878_R1	hg38_SIRV	chr12	65247944	65248321	+	1	379	35414	656339	ENSG00000174106.2	ENCODEHT000656339	LEMD3	ENCODEHT000656339	Known	ISM	None	0.05000000074505806	None	None	None	None
bff7d6ad-33f3-492d-94f4-9ffb51ab8b28	ONT_GM12878_R2	hg38_SIRV	chr12	65247989	65248321	+	1	328	35414	656339	ENSG00000174106.2	ENCODEHT000656339	LEMD3	ENCODEHT000656339	Known	ISM	None	0.05000000074505806	None	None	None	None
m54284U_191111_172039/136054202/ccs	PB_GM12878_R2	hg38_SIRV	chr6	132814569	132817541	+	6	480	20068	70802	ENSG00000112306.7	ENST00000230050.3	RPS12	RPS12-201	Known	Known	None	0.4000000059604645	None	None	None	None
85e8a713-b328-4f0a-b00f-a9215b2ebf24	ONT_GM12878_R2	hg38_SIRV	chr12	65248008	65248327	+	1	321	35414	656339	ENSG00000174106.2	ENCODEHT000656339	LEMD3	ENCODEHT000656339	Known	ISM	None	0.05000000074505806	None	None	None	None
22c53762-d662-4cdf-82eb-f7d41679c09a	ONT_GM12878_R2	hg38_SIRV	chr12	65248134	65248321	+	1	189	35414	656339	ENSG00000174106.2	ENCODEHT000656339	LEMD3	ENCODEHT000656339	Known	ISM	None	0.05000000074505806	None	None	None	None
d081c924-f5c2-424c-b400-aa0f966b8cef	ONT_GM12878_R1	hg38_SIRV	chr12	65248148	65248341	+	1	201	35414	656339	ENSG00000174106.2	ENCODEHT000656339	LEMD3	ENCODEHT000656339	Known	ISM	None	0.4000000059604645	None	None	None	None
m54284U_191110_105540/155519096/ccs	PB_GM12878_R1	hg38_SIRV	chr1	225777846	225790461	+	3	1458	4764	16877	ENSG00000143742.12	ENST00000304786.11	SRP9	SRP9-201	Known	Known	None	0.25	None	None	None	None
m54284U_191111_172039/136184031/ccs	PB_GM12878_R2	hg38_SIRV	chr6	132814569	132817563	+	6	502	20068	70802	ENSG00000112306.7	ENST00000230050.3	RPS12	RPS12-201	Known	Known	None	0.10000000149011612	None	None	None	None
m54284U_191111_172039/72682256/ccs	PB_GM12878_R2	hg38_SIRV	chr12	65253095	65251886	-	1	1210	127411	656340	ENCODEHG000127411	ENCODEHT000656340	ENCODEHG000127411	ENCODEHT000656340	Intergenic	Intergenic	None	1.0	None	None	None	None
m54284U_191111_172039/136250658/ccs	PB_GM12878_R2	hg38_SIRV	chr6	132814569	132817564	+	6	503	20068	70802	ENSG00000112306.7	ENST00000230050.3	RPS12	RPS12-201	Known	Known	None	0.05000000074505806	None	None	None	None
35056211-6f3e-4df7-8dd1-5de645d5c74d	ONT_GM12878_R1	hg38_SIRV	chr12	65278706	65463364	+	6	684	35416	124141	ENSG00000174099.11	ENST00000355192.8	MSRB3	MSRB3-202	Known	Known	None	0.6000000238418579	None	None	None	None
eb7b88b8-17b0-4f47-baa6-60227bc62248	ONT_GM12878_R1	hg38_SIRV	chr12	65278713	65466883	+	6	4177	35416	656341	ENSG00000174099.11	ENCODEHT000656341	MSRB3	ENCODEHT000656341	Known	NNC	None	0.5	None	None	None	None
m54284U_191110_105540/160040407/ccs	PB_GM12878_R1	hg38_SIRV	chr12	65278736	65411404	+	7	2145	35416	656342	ENSG00000174099.11	ENCODEHT000656342	MSRB3	ENCODEHT000656342	Known	NNC	None	0.25	None	None	None	None
m54284U_191110_105540/159450299/ccs	PB_GM12878_R1	hg38_SIRV	chr1	225777846	225790465	+	3	1462	4764	16877	ENSG00000143742.12	ENST00000304786.11	SRP9	SRP9-201	Known	Known	None	0.20000000298023224	None	None	None	None
m54284U_191111_172039/136514255/ccs	PB_GM12878_R2	hg38_SIRV	chr6	132814569	132817563	+	6	502	20068	70802	ENSG00000112306.7	ENST00000230050.3	RPS12	RPS12-201	Known	Known	None	0.10000000149011612	None	None	None	None
798a0100-b094-4b6e-a9ca-0afd7de9bb0b	ONT_GM12878_R2	hg38_SIRV	chr12	65278740	65463389	+	5	597	35416	656343	ENSG00000174099.11	ENCODEHT000656343	MSRB3	ENCODEHT000656343	Known	NIC	None	0.30000001192092896	None	None	None	None
m54284U_191111_172039/79759918/ccs	PB_GM12878_R2	hg38_SIRV	chr12	65310885	65311966	+	1	1082	35416	656344	ENSG00000174099.11	ENCODEHT000656344	MSRB3	ENCODEHT000656344	Known	Genomic	None	0.30000001192092896	None	None	None	None
m54284U_191111_172039/136774143/ccs	PB_GM12878_R2	hg38_SIRV	chr6	132814569	132817563	+	6	502	20068	70802	ENSG00000112306.7	ENST00000230050.3	RPS12	RPS12-201	Known	Known	None	0.10000000149011612	None	None	None	None
m54284U_191110_105540/98241202/ccs	PB_GM12878_R1	hg38_SIRV	chr12	65369388	65370077	+	1	690	35416	656345	ENSG00000174099.11	ENCODEHT000656345	MSRB3	ENCODEHT000656345	Known	Genomic	None	0.30000001192092896	None	None	None	None
m54284U_191110_105540/163382873/ccs	PB_GM12878_R1	hg38_SIRV	chr1	225777846	225790456	+	3	1453	4764	16877	ENSG00000143742.12	ENST00000304786.11	SRP9	SRP9-201	Known	Known	None	0.4000000059604645	None	None	None	None
m54284U_191111_172039/136775539/ccs	PB_GM12878_R2	hg38_SIRV	chr6	132814569	132817563	+	6	502	20068	70802	ENSG00000112306.7	ENST00000230050.3	RPS12	RPS12-201	Known	Known	None	0.10000000149011612	None	None	None	None
m54284U_191110_105540/165152859/ccs	PB_GM12878_R1	hg38_SIRV	chr1	225777846	225790458	+	5	1317	4764	656346	ENSG00000143742.12	ENCODEHT000656346	SRP9	ENCODEHT000656346	Known	NNC	None	0.3499999940395355	None	None	None	None
m54284U_191110_105540/65931688/ccs	PB_GM12878_R1	hg38_SIRV	chr12	65375940	65375037	-	1	904	127412	656347	ENCODEHG000127412	ENCODEHT000656347	ENCODEHG000127412	ENCODEHT000656347	Antisense	Antisense	None	0.8999999761581421	None	None	None	None
m54284U_191111_172039/137102900/ccs	PB_GM12878_R2	hg38_SIRV	chr6	132814569	132817563	+	6	502	20068	70802	ENSG00000112306.7	ENST00000230050.3	RPS12	RPS12-201	Known	Known	None	0.10000000149011612	None	None	None	None
m54284U_191110_105540/68288579/ccs	PB_GM12878_R1	hg38_SIRV	chr12	65446037	65444832	-	1	1207	127413	656348	ENCODEHG000127413	ENCODEHT000656348	ENCODEHG000127413	ENCODEHT000656348	Antisense	Antisense	None	0.44999998807907104	None	None	None	None
m54284U_191111_172039/23857761/ccs	PB_GM12878_R2	hg38_SIRV	chr12	65463285	65464444	+	1	1160	35416	656349	ENSG00000174099.11	ENCODEHT000656349	MSRB3	ENCODEHT000656349	Known	Genomic	None	0.75	None	None	None	None
m54284U_191111_172039/137103033/ccs	PB_GM12878_R2	hg38_SIRV	chr6	132814569	132817563	+	6	502	20068	70802	ENSG00000112306.7	ENST00000230050.3	RPS12	RPS12-201	Known	Known	None	0.10000000149011612	None	None	None	None
m54284U_191110_105540/165807943/ccs	PB_GM12878_R1	hg38_SIRV	chr1	225777846	225790458	+	3	1455	4764	16877	ENSG00000143742.12	ENST00000304786.11	SRP9	SRP9-201	Known	Known	None	0.3499999940395355	None	None	None	None
m54284U_191111_172039/177865497/ccs	PB_GM12878_R2	hg38_SIRV	chr12	65466602	65465338	-	1	1265	127414	656350	ENCODEHG000127414	ENCODEHT000656350	ENCODEHG000127414	ENCODEHT000656350	Antisense	Antisense	None	0.5	None	None	None	None
m54284U_191111_172039/137167999/ccs	PB_GM12878_R2	hg38_SIRV	chr6	132814569	132817562	+	6	501	20068	70802	ENSG00000112306.7	ENST00000230050.3	RPS12	RPS12-201	Known	Known	None	0.10000000149011612	None	None	None	None
2d2ef6e9-ff06-46b4-8db3-f35f8d9dae1c	ONT_GM12878_R2	hg38_SIRV	chr12	65465818	65466883	+	1	1060	35416	656351	ENSG00000174099.11	ENCODEHT000656351	MSRB3	ENCODEHT000656351	Known	Genomic	None	0.5	None	None	None	None
m54284U_191111_172039/137169096/ccs	PB_GM12878_R2	hg38_SIRV	chr6	132814569	132817561	+	6	500	20068	70802	ENSG00000112306.7	ENST00000230050.3	RPS12	RPS12-201	Known	Known	None	0.15000000596046448	None	None	None	None
m54284U_191110_105540/171509286/ccs	PB_GM12878_R1	hg38_SIRV	chr1	225777846	225790456	+	3	1453	4764	16877	ENSG00000143742.12	ENST00000304786.11	SRP9	SRP9-201	Known	Known	None	0.4000000059604645	None	None	None	None
m54284U_191111_172039/114100952/ccs	PB_GM12878_R2	hg38_SIRV	chr12	65559718	65561136	+	1	1419	35420	656352	ENSG00000255866.1	ENCODEHT000656352	AC090023.1	ENCODEHT000656352	Known	Genomic	None	0.699999988079071	None	None	None	None
m54284U_191110_105540/92211463/ccs	PB_GM12878_R1	hg38_SIRV	chr12	65610926	65613522	+	1	2597	35421	656353	ENSG00000256268.1	ENCODEHT000656353	LINC02454	ENCODEHT000656353	Known	Genomic	None	0.6499999761581421	None	None	None	None
m54284U_191111_172039/137430356/ccs	PB_GM12878_R2	hg38_SIRV	chr6	132814569	132817563	+	6	502	20068	70802	ENSG00000112306.7	ENST00000230050.3	RPS12	RPS12-201	Known	Known	None	0.10000000149011612	None	None	None	None
m54284U_191111_172039/70126380/ccs	PB_GM12878_R2	hg38_SIRV	chr12	65617713	65616365	-	1	1349	35419	656354	ENSG00000250748.6	ENCODEHT000656354	AC025419.1	ENCODEHT000656354	Known	Genomic	None	0.75	None	None	None	None
m54284U_191110_105540/172885288/ccs	PB_GM12878_R1	hg38_SIRV	chr1	225777846	225790458	+	3	1455	4764	16877	ENSG00000143742.12	ENST00000304786.11	SRP9	SRP9-201	Known	Known	None	0.3499999940395355	None	None	None	None
m54284U_191111_172039/137431212/ccs	PB_GM12878_R2	hg38_SIRV	chr6	132814569	132817563	+	6	502	20068	70802	ENSG00000112306.7	ENST00000230050.3	RPS12	RPS12-201	Known	Known	None	0.10000000149011612	None	None	None	None
67c62784-ec19-4fb1-af4c-d58f960cb0ca	ONT_GM12878_R2	hg38_SIRV	chr12	65645607	65645355	-	1	247	127415	656355	ENCODEHG000127415	ENCODEHT000656355	ENCODEHG000127415	ENCODEHT000656355	Antisense	Antisense	None	0.15000000596046448	None	None	None	None
m54284U_191111_172039/137431242/ccs	PB_GM12878_R2	hg38_SIRV	chr6	132814569	132817563	+	6	502	20068	70802	ENSG00000112306.7	ENST00000230050.3	RPS12	RPS12-201	Known	Known	None	0.10000000149011612	None	None	None	None
m54284U_191110_105540/59376336/ccs	PB_GM12878_R1	hg38_SIRV	chr12	65735274	65736648	+	1	1375	127416	656356	ENCODEHG000127416	ENCODEHT000656356	ENCODEHG000127416	ENCODEHT000656356	Intergenic	Intergenic	None	0.6000000238418579	None	None	None	None
m54284U_191110_105540/173146178/ccs	PB_GM12878_R1	hg38_SIRV	chr1	225777846	225790457	+	3	1454	4764	16877	ENSG00000143742.12	ENST00000304786.11	SRP9	SRP9-201	Known	Known	None	0.3499999940395355	None	None	None	None
m54284U_191111_172039/137889462/ccs	PB_GM12878_R2	hg38_SIRV	chr6	132814569	132817565	+	6	640	20068	70803	ENSG00000112306.7	ENST00000484616.2	RPS12	RPS12-202	Known	Known	None	0.10000000149011612	None	None	None	None
m54284U_191111_172039/84673091/ccs	PB_GM12878_R2	hg38_SIRV	chr12	65753415	65755046	+	1	1632	127417	656357	ENCODEHG000127417	ENCODEHT000656357	ENCODEHG000127417	ENCODEHT000656357	Intergenic	Intergenic	None	0.30000001192092896	None	None	None	None
m54284U_191111_172039/137889823/ccs	PB_GM12878_R2	hg38_SIRV	chr6	132814569	132817563	+	6	502	20068	70802	ENSG00000112306.7	ENST00000230050.3	RPS12	RPS12-201	Known	Known	None	0.10000000149011612	None	None	None	None
m54284U_191111_172039/149751325/ccs	PB_GM12878_R2	hg38_SIRV	chr12	65818643	65821189	+	1	2547	127418	656358	ENCODEHG000127418	ENCODEHT000656358	ENCODEHG000127418	ENCODEHT000656358	Antisense	Antisense	None	1.0	None	None	None	None
m54284U_191110_105540/179833340/ccs	PB_GM12878_R1	hg38_SIRV	chr1	225777846	225790456	+	3	1453	4764	16877	ENSG00000143742.12	ENST00000304786.11	SRP9	SRP9-201	Known	Known	None	0.4000000059604645	None	None	None	None
m54284U_191111_172039/138020664/ccs	PB_GM12878_R2	hg38_SIRV	chr6	132814569	132817555	+	6	494	20068	70802	ENSG00000112306.7	ENST00000230050.3	RPS12	RPS12-201	Known	Known	None	0.15000000596046448	None	None	None	None
m54284U_191111_172039/143853844/ccs	PB_GM12878_R2	hg38_SIRV	chr12	65825062	65952527	+	5	663	35425	124188	ENSG00000149948.13	ENST00000393577.7	HMGA2	HMGA2-202	Known	Known	None	0.44999998807907104	None	None	None	None
m54284U_191110_105540/545/ccs	PB_GM12878_R1	hg38_SIRV	chr12	65825064	65952525	+	5	659	35425	124188	ENSG00000149948.13	ENST00000393577.7	HMGA2	HMGA2-202	Known	Known	None	0.5	None	None	None	None
m54284U_191111_172039/138084803/ccs	PB_GM12878_R2	hg38_SIRV	chr6	132814569	132817563	+	6	502	20068	70802	ENSG00000112306.7	ENST00000230050.3	RPS12	RPS12-201	Known	Known	None	0.10000000149011612	None	None	None	None
m54284U_191111_172039/123930214/ccs	PB_GM12878_R2	hg38_SIRV	chr12	65825083	65830300	+	3	540	35425	656359	ENSG00000149948.13	ENCODEHT000656359	HMGA2	ENCODEHT000656359	Known	NNC	None	0.4000000059604645	None	None	None	None
m54284U_191111_172039/330521/ccs	PB_GM12878_R2	hg38_SIRV	chr1	225777846	225790456	+	3	1453	4764	16877	ENSG00000143742.12	ENST00000304786.11	SRP9	SRP9-201	Known	Known	None	0.4000000059604645	None	None	None	None
m54284U_191111_172039/138150846/ccs	PB_GM12878_R2	hg38_SIRV	chr6	132814569	132817563	+	6	502	20068	70802	ENSG00000112306.7	ENST00000230050.3	RPS12	RPS12-201	Known	Known	None	0.10000000149011612	None	None	None	None
b1c0c3b9-1a82-4592-b373-69ca8f1a8b9e	ONT_GM12878_R2	hg38_SIRV	chr12	65825084	65952526	+	5	640	35425	124188	ENSG00000149948.13	ENST00000393577.7	HMGA2	HMGA2-202	Known	Known	None	0.5	None	None	None	None
a79a0ce7-75a2-4ea6-96df-cdee17095213	ONT_GM12878_R2	hg38_SIRV	chr12	65825112	65843497	+	4	1312	35425	656360	ENSG00000149948.13	ENCODEHT000656360	HMGA2	ENCODEHT000656360	Known	NNC	None	0.6000000238418579	None	None	None	None
m54284U_191111_172039/138283687/ccs	PB_GM12878_R2	hg38_SIRV	chr6	132814569	132817564	+	6	503	20068	70802	ENSG00000112306.7	ENST00000230050.3	RPS12	RPS12-201	Known	Known	None	0.05000000074505806	None	None	None	None
666dfdd6-4328-49df-92c5-95734c014a60	ONT_GM12878_R1	hg38_SIRV	chr12	65825142	65915523	+	4	843	35425	124185	ENSG00000149948.13	ENST00000354636.7	HMGA2	HMGA2-201	Known	Known	None	0.15000000596046448	None	None	None	None
547306a5-b947-499b-b374-24f3c2555418	ONT_GM12878_R2	hg38_SIRV	chr12	65825304	65843523	+	4	1170	35425	656361	ENSG00000149948.13	ENCODEHT000656361	HMGA2	ENCODEHT000656361	Known	NNC	None	0.10000000149011612	None	None	None	None
m54284U_191111_172039/525012/ccs	PB_GM12878_R2	hg38_SIRV	chr1	225777846	225790458	+	4	1579	4764	16878	ENSG00000143742.12	ENST00000366839.8	SRP9	SRP9-203	Known	Known	None	0.3499999940395355	None	None	None	None
m54284U_191110_105540/149292159/ccs	PB_GM12878_R1	hg38_SIRV	chr12	65828055	65829197	+	1	1143	35425	656362	ENSG00000149948.13	ENCODEHT000656362	HMGA2	ENCODEHT000656362	Known	Genomic	None	0.4000000059604645	None	None	None	None
m54284U_191111_172039/138412734/ccs	PB_GM12878_R2	hg38_SIRV	chr6	132814569	132817561	+	6	500	20068	70802	ENSG00000112306.7	ENST00000230050.3	RPS12	RPS12-201	Known	Known	None	0.15000000596046448	None	None	None	None
m54284U_191110_105540/23200681/ccs	PB_GM12878_R1	hg38_SIRV	chr12	65838573	65841221	+	1	2649	35425	656363	ENSG00000149948.13	ENCODEHT000656363	HMGA2	ENCODEHT000656363	Known	Genomic	None	0.30000001192092896	None	None	None	None
m54284U_191111_172039/138544852/ccs	PB_GM12878_R2	hg38_SIRV	chr6	132814569	132817563	+	6	502	20068	70802	ENSG00000112306.7	ENST00000230050.3	RPS12	RPS12-201	Known	Known	None	0.10000000149011612	None	None	None	None
m54284U_191111_172039/54855815/ccs	PB_GM12878_R2	hg38_SIRV	chr12	65845125	65843919	-	1	1207	127419	656364	ENCODEHG000127419	ENCODEHT000656364	ENCODEHG000127419	ENCODEHT000656364	Antisense	Antisense	None	0.25	None	None	None	None
m54284U_191111_172039/2163161/ccs	PB_GM12878_R2	hg38_SIRV	chr1	225777846	225790449	+	3	1446	4764	16877	ENSG00000143742.12	ENST00000304786.11	SRP9	SRP9-201	Known	Known	None	0.550000011920929	None	None	None	None
m54284U_191111_172039/54068516/ccs	PB_GM12878_R2	hg38_SIRV	chr12	65845125	65844037	-	1	1089	127419	656364	ENCODEHG000127419	ENCODEHT000656364	ENCODEHG000127419	ENCODEHT000656364	Antisense	Antisense	None	0.10000000149011612	None	None	None	None
m54284U_191111_172039/138611108/ccs	PB_GM12878_R2	hg38_SIRV	chr6	132814569	132817563	+	6	502	20068	70802	ENSG00000112306.7	ENST00000230050.3	RPS12	RPS12-201	Known	Known	None	0.10000000149011612	None	None	None	None
m54284U_191110_105540/137168329/ccs	PB_GM12878_R1	hg38_SIRV	chr12	65853359	65849761	-	2	2156	35427	656365	ENSG00000197301.7	ENCODEHT000656365	AC090673.1	ENCODEHT000656365	Known	Genomic	None	1.0	None	None	None	None
m54284U_191111_172039/138675159/ccs	PB_GM12878_R2	hg38_SIRV	chr6	132814569	132817561	+	6	500	20068	70802	ENSG00000112306.7	ENST00000230050.3	RPS12	RPS12-201	Known	Known	None	0.15000000596046448	None	None	None	None
m54284U_191111_172039/88213870/ccs	PB_GM12878_R2	hg38_SIRV	chr12	65876950	65850733	-	3	1147	35427	656366	ENSG00000197301.7	ENCODEHT000656366	AC090673.1	ENCODEHT000656366	Known	NIC	None	0.8500000238418579	None	None	None	None
m54284U_191111_172039/5441981/ccs	PB_GM12878_R2	hg38_SIRV	chr1	225777846	225790456	+	3	1453	4764	16877	ENSG00000143742.12	ENST00000304786.11	SRP9	SRP9-201	Known	Known	None	0.4000000059604645	None	None	None	None
m54284U_191110_105540/16713637/ccs	PB_GM12878_R1	hg38_SIRV	chr12	65854779	65852282	-	1	2498	35427	656367	ENSG00000197301.7	ENCODEHT000656367	AC090673.1	ENCODEHT000656367	Known	Genomic	None	0.15000000596046448	None	None	None	None
m54284U_191111_172039/138741213/ccs	PB_GM12878_R2	hg38_SIRV	chr6	132814569	132817563	+	6	502	20068	70802	ENSG00000112306.7	ENST00000230050.3	RPS12	RPS12-201	Known	Known	None	0.10000000149011612	None	None	None	None
m54284U_191111_172039/146670763/ccs	PB_GM12878_R2	hg38_SIRV	chr12	65882197	65859587	-	4	1871	35427	656368	ENSG00000197301.7	ENCODEHT000656368	AC090673.1	ENCODEHT000656368	Known	NIC	None	0.5	None	None	None	None
m54284U_191111_172039/138742367/ccs	PB_GM12878_R2	hg38_SIRV	chr6	132814569	132817563	+	6	502	20068	70802	ENSG00000112306.7	ENST00000230050.3	RPS12	RPS12-201	Known	Known	None	0.10000000149011612	None	None	None	None
m54284U_191111_172039/7931719/ccs	PB_GM12878_R2	hg38_SIRV	chr1	225777846	225790456	+	3	1453	4764	16877	ENSG00000143742.12	ENST00000304786.11	SRP9	SRP9-201	Known	Known	None	0.4000000059604645	None	None	None	None
m54284U_191110_105540/41158259/ccs	PB_GM12878_R1	hg38_SIRV	chr12	65877612	65875631	-	1	1982	35427	656369	ENSG00000197301.7	ENCODEHT000656369	AC090673.1	ENCODEHT000656369	Known	Genomic	None	1.0	None	None	None	None
m54284U_191111_172039/138807298/ccs	PB_GM12878_R2	hg38_SIRV	chr6	132814569	132817563	+	6	502	20068	70802	ENSG00000112306.7	ENST00000230050.3	RPS12	RPS12-201	Known	Known	None	0.10000000149011612	None	None	None	None
m54284U_191111_172039/146278310/ccs	PB_GM12878_R2	hg38_SIRV	chr12	65876356	65875631	-	1	1206	35427	656369	ENSG00000197301.7	ENCODEHT000656369	AC090673.1	ENCODEHT000656369	Known	Genomic	None	1.0	None	None	None	None
m54284U_191111_172039/35061789/ccs	PB_GM12878_R2	hg38_SIRV	chr12	65878330	65879376	+	1	1047	35425	656370	ENSG00000149948.13	ENCODEHT000656370	HMGA2	ENCODEHT000656370	Known	Genomic	None	0.15000000596046448	None	None	None	None
m54284U_191111_172039/138936559/ccs	PB_GM12878_R2	hg38_SIRV	chr6	132814569	132817526	+	6	465	20068	70802	ENSG00000112306.7	ENST00000230050.3	RPS12	RPS12-201	Known	Known	None	0.6000000238418579	None	None	None	None
m54284U_191111_172039/9439575/ccs	PB_GM12878_R2	hg38_SIRV	chr1	225777846	225790458	+	3	1455	4764	16877	ENSG00000143742.12	ENST00000304786.11	SRP9	SRP9-201	Known	Known	None	0.3499999940395355	None	None	None	None
m54284U_191110_105540/27461170/ccs	PB_GM12878_R1	hg38_SIRV	chr12	65917189	65917659	+	1	471	35425	656371	ENSG00000149948.13	ENCODEHT000656371	HMGA2	ENCODEHT000656371	Known	Genomic	None	0.44999998807907104	None	None	None	None
m54284U_191111_172039/139067634/ccs	PB_GM12878_R2	hg38_SIRV	chr6	132814569	132817561	+	6	500	20068	70802	ENSG00000112306.7	ENST00000230050.3	RPS12	RPS12-201	Known	Known	None	0.15000000596046448	None	None	None	None
5e44acb2-49ae-490a-afa5-e87d30d51fff	ONT_GM12878_R1	hg38_SIRV	chr12	65924510	65925149	+	1	646	35425	656372	ENSG00000149948.13	ENCODEHT000656372	HMGA2	ENCODEHT000656372	Known	Genomic	None	0.3499999940395355	None	None	None	None
m54284U_191111_172039/139067697/ccs	PB_GM12878_R2	hg38_SIRV	chr6	132814569	132817563	+	6	502	20068	70802	ENSG00000112306.7	ENST00000230050.3	RPS12	RPS12-201	Known	Known	None	0.10000000149011612	None	None	None	None
befafe4f-ea00-4289-aba0-58e352317af5	ONT_GM12878_R1	hg38_SIRV	chr12	65963454	65964762	+	1	1297	35425	656373	ENSG00000149948.13	ENCODEHT000656373	HMGA2	ENCODEHT000656373	Known	Genomic	None	0.10000000149011612	None	None	None	None
m54284U_191111_172039/11471503/ccs	PB_GM12878_R2	hg38_SIRV	chr1	225777846	225790463	+	3	1460	4764	16877	ENSG00000143742.12	ENST00000304786.11	SRP9	SRP9-201	Known	Known	None	0.25	None	None	None	None
m54284U_191111_172039/62194247/ccs	PB_GM12878_R2	hg38_SIRV	chr12	65964265	65966218	+	1	1910	35425	656373	ENSG00000149948.13	ENCODEHT000656373	HMGA2	ENCODEHT000656373	Known	Genomic	None	0.15000000596046448	None	None	None	None
m54284U_191111_172039/94701950/ccs	PB_GM12878_R2	hg38_SIRV	chr12	65964265	65966281	+	1	1973	35425	656373	ENSG00000149948.13	ENCODEHT000656373	HMGA2	ENCODEHT000656373	Known	Genomic	None	0.44999998807907104	None	None	None	None
m54284U_191111_172039/139068090/ccs	PB_GM12878_R2	hg38_SIRV	chr6	132814569	132817527	+	6	466	20068	70802	ENSG00000112306.7	ENST00000230050.3	RPS12	RPS12-201	Known	Known	None	0.6499999761581421	None	None	None	None
m54284U_191111_172039/121178937/ccs	PB_GM12878_R2	hg38_SIRV	chr12	65964265	65966214	+	1	1906	35425	656373	ENSG00000149948.13	ENCODEHT000656373	HMGA2	ENCODEHT000656373	Known	Genomic	None	0.10000000149011612	None	None	None	None
m54284U_191110_105540/124584837/ccs	PB_GM12878_R1	hg38_SIRV	chr12	65964433	65966283	+	1	1807	35425	656373	ENSG00000149948.13	ENCODEHT000656373	HMGA2	ENCODEHT000656373	Known	Genomic	None	0.5	None	None	None	None
m54284U_191111_172039/179961966/ccs	PB_GM12878_R2	hg38_SIRV	chr12	65964444	65966216	+	1	1729	35425	656373	ENSG00000149948.13	ENCODEHT000656373	HMGA2	ENCODEHT000656373	Known	Genomic	None	0.15000000596046448	None	None	None	None
m54284U_191111_172039/139132959/ccs	PB_GM12878_R2	hg38_SIRV	chr6	132814569	132817563	+	6	502	20068	70802	ENSG00000112306.7	ENST00000230050.3	RPS12	RPS12-201	Known	Known	None	0.10000000149011612	None	None	None	None
1b1a878f-73da-454e-a8bf-839b2a1f0bec	ONT_GM12878_R2	hg38_SIRV	chr12	65965369	65966222	+	1	848	35425	656374	ENSG00000149948.13	ENCODEHT000656374	HMGA2	ENCODEHT000656374	Known	Genomic	None	0.10000000149011612	None	None	None	None
m54284U_191111_172039/12124389/ccs	PB_GM12878_R2	hg38_SIRV	chr1	225777846	225790458	+	3	1455	4764	16877	ENSG00000143742.12	ENST00000304786.11	SRP9	SRP9-201	Known	Known	None	0.3499999940395355	None	None	None	None
6ddd8625-7825-4588-8ce9-b7667ef64e64	ONT_GM12878_R2	hg38_SIRV	chr12	65965750	65966287	+	1	465	35425	656374	ENSG00000149948.13	ENCODEHT000656374	HMGA2	ENCODEHT000656374	Known	Genomic	None	0.10000000149011612	None	None	None	None
8a5bcabf-211f-49ef-9cd8-d4607f7b0927	ONT_GM12878_R2	hg38_SIRV	chr12	65965760	65966290	+	1	458	35425	656374	ENSG00000149948.13	ENCODEHT000656374	HMGA2	ENCODEHT000656374	Known	Genomic	None	0.15000000596046448	None	None	None	None
m54284U_191111_172039/139134667/ccs	PB_GM12878_R2	hg38_SIRV	chr6	132814569	132817563	+	6	502	20068	70802	ENSG00000112306.7	ENST00000230050.3	RPS12	RPS12-201	Known	Known	None	0.10000000149011612	None	None	None	None
a951c3b8-a4bd-4052-b8fe-c0bd4c461396	ONT_GM12878_R2	hg38_SIRV	chr12	65984518	65984083	-	1	436	127420	656375	ENCODEHG000127420	ENCODEHT000656375	ENCODEHG000127420	ENCODEHT000656375	Intergenic	Intergenic	None	0.3499999940395355	None	None	None	None
m54284U_191111_172039/139135553/ccs	PB_GM12878_R2	hg38_SIRV	chr6	132814569	132817563	+	6	502	20068	70802	ENSG00000112306.7	ENST00000230050.3	RPS12	RPS12-201	Known	Known	None	0.10000000149011612	None	None	None	None
m54284U_191111_172039/12585401/ccs	PB_GM12878_R2	hg38_SIRV	chr1	225777846	225790456	+	3	1453	4764	16877	ENSG00000143742.12	ENST00000304786.11	SRP9	SRP9-201	Known	Known	None	0.4000000059604645	None	None	None	None
m54284U_191110_105540/128124029/ccs	PB_GM12878_R1	hg38_SIRV	chr12	65995183	65994655	-	1	529	127421	656376	ENCODEHG000127421	ENCODEHT000656376	ENCODEHG000127421	ENCODEHT000656376	Intergenic	Intergenic	None	0.6499999761581421	None	None	None	None
m54284U_191111_172039/139198489/ccs	PB_GM12878_R2	hg38_SIRV	chr6	132814569	132817563	+	6	502	20068	70802	ENSG00000112306.7	ENST00000230050.3	RPS12	RPS12-201	Known	Known	None	0.10000000149011612	None	None	None	None
7cf92352-2bc9-404c-be20-9a56d231c004	ONT_GM12878_R1	hg38_SIRV	chr12	66003629	66003375	-	1	255	127422	656377	ENCODEHG000127422	ENCODEHT000656377	ENCODEHG000127422	ENCODEHT000656377	Intergenic	Intergenic	None	1.0	None	None	None	None
18659354-0c11-4b6a-9644-bbed517ee90a	ONT_GM12878_R2	hg38_SIRV	chr12	66003639	66003404	-	1	236	127422	656377	ENCODEHG000127422	ENCODEHT000656377	ENCODEHG000127422	ENCODEHT000656377	Intergenic	Intergenic	None	0.44999998807907104	None	None	None	None
m54284U_191111_172039/139264970/ccs	PB_GM12878_R2	hg38_SIRV	chr6	132814569	132817563	+	6	502	20068	70802	ENSG00000112306.7	ENST00000230050.3	RPS12	RPS12-201	Known	Known	None	0.10000000149011612	None	None	None	None
m54284U_191111_172039/12780759/ccs	PB_GM12878_R2	hg38_SIRV	chr1	225777846	225790458	+	3	1455	4764	16877	ENSG00000143742.12	ENST00000304786.11	SRP9	SRP9-201	Known	Known	None	0.3499999940395355	None	None	None	None
m54284U_191111_172039/164364757/ccs	PB_GM12878_R2	hg38_SIRV	chr12	66010466	66008843	-	1	1614	127423	656378	ENCODEHG000127423	ENCODEHT000656378	ENCODEHG000127423	ENCODEHT000656378	Intergenic	Intergenic	None	0.4000000059604645	None	None	None	None
m54284U_191111_172039/139330866/ccs	PB_GM12878_R2	hg38_SIRV	chr6	132814569	132817561	+	6	500	20068	70802	ENSG00000112306.7	ENST00000230050.3	RPS12	RPS12-201	Known	Known	None	0.15000000596046448	None	None	None	None
m54284U_191111_172039/64686138/ccs	PB_GM12878_R2	hg38_SIRV	chr12	66011330	66009487	-	1	1838	127423	656378	ENCODEHG000127423	ENCODEHT000656378	ENCODEHG000127423	ENCODEHT000656378	Intergenic	Intergenic	None	0.800000011920929	None	None	None	None
m54284U_191111_172039/62260137/ccs	PB_GM12878_R2	hg38_SIRV	chr12	66050852	66017368	-	4	713	35430	656379	ENSG00000256259.1	ENCODEHT000656379	LINC02425	ENCODEHT000656379	Known	Genomic	None	0.30000001192092896	None	None	None	None
m54284U_191110_105540/25953733/ccs	PB_GM12878_R1	hg38_SIRV	chr12	66050866	66025962	-	5	2356	35430	656380	ENSG00000256259.1	ENCODEHT000656380	LINC02425	ENCODEHT000656380	Known	NNC	None	0.6499999761581421	None	None	None	None
m54284U_191111_172039/139657832/ccs	PB_GM12878_R2	hg38_SIRV	chr6	132814569	132817563	+	6	502	20068	70802	ENSG00000112306.7	ENST00000230050.3	RPS12	RPS12-201	Known	Known	None	0.10000000149011612	None	None	None	None
m54284U_191111_172039/14616010/ccs	PB_GM12878_R2	hg38_SIRV	chr1	225777846	225790458	+	3	1455	4764	16877	ENSG00000143742.12	ENST00000304786.11	SRP9	SRP9-201	Known	Known	None	0.3499999940395355	None	None	None	None
m54284U_191111_172039/134155098/ccs	PB_GM12878_R2	hg38_SIRV	chr12	66038211	66039226	+	1	1017	127424	656381	ENCODEHG000127424	ENCODEHT000656381	ENCODEHG000127424	ENCODEHT000656381	Intergenic	Intergenic	None	0.25	None	None	None	None
m54284U_191111_172039/139723325/ccs	PB_GM12878_R2	hg38_SIRV	chr6	132814569	132817563	+	6	502	20068	70802	ENSG00000112306.7	ENST00000230050.3	RPS12	RPS12-201	Known	Known	None	0.10000000149011612	None	None	None	None
04f8820d-f035-4701-a614-889f299ce8a4	ONT_GM12878_R1	hg38_SIRV	chr12	66050859	66039942	-	3	855	35430	656382	ENSG00000256259.1	ENCODEHT000656382	LINC02425	ENCODEHT000656382	Known	NNC	None	0.6000000238418579	None	None	None	None
m54284U_191111_172039/20384099/ccs	PB_GM12878_R2	hg38_SIRV	chr12	66043808	66046846	+	1	3039	127425	656383	ENCODEHG000127425	ENCODEHT000656383	ENCODEHG000127425	ENCODEHT000656383	Intergenic	Intergenic	None	1.0	None	None	None	None
m54284U_191111_172039/139725250/ccs	PB_GM12878_R2	hg38_SIRV	chr6	132814569	132817568	+	6	507	20068	70802	ENSG00000112306.7	ENST00000230050.3	RPS12	RPS12-201	Known	Known	None	0.10000000149011612	None	None	None	None
m54284U_191111_172039/15534347/ccs	PB_GM12878_R2	hg38_SIRV	chr1	225777846	225790456	+	3	1453	4764	16877	ENSG00000143742.12	ENST00000304786.11	SRP9	SRP9-201	Known	Known	None	0.4000000059604645	None	None	None	None
m54284U_191111_172039/163644288/ccs	PB_GM12878_R2	hg38_SIRV	chr12	66043808	66047042	+	1	3039	127425	656383	ENCODEHG000127425	ENCODEHT000656383	ENCODEHG000127425	ENCODEHT000656383	Intergenic	Intergenic	None	1.0	None	None	None	None
9c7e4a90-eb5e-4478-9f16-4ef3e113b934	ONT_GM12878_R1	hg38_SIRV	chr12	66050850	66045687	-	3	588	35430	656384	ENSG00000256259.1	ENCODEHT000656384	LINC02425	ENCODEHT000656384	Known	NNC	None	0.30000001192092896	None	None	None	None
m54284U_191110_105540/17236681/ccs	PB_GM12878_R1	hg38_SIRV	chr12	66045743	66047042	+	1	1104	127425	656383	ENCODEHG000127425	ENCODEHT000656383	ENCODEHG000127425	ENCODEHT000656383	Intergenic	Intergenic	None	1.0	None	None	None	None
m54284U_191111_172039/139985175/ccs	PB_GM12878_R2	hg38_SIRV	chr6	132814569	132817563	+	6	502	20068	70802	ENSG00000112306.7	ENST00000230050.3	RPS12	RPS12-201	Known	Known	None	0.10000000149011612	None	None	None	None
m54284U_191111_172039/111281889/ccs	PB_GM12878_R2	hg38_SIRV	chr12	66045743	66047042	+	1	1104	127425	656383	ENCODEHG000127425	ENCODEHT000656383	ENCODEHG000127425	ENCODEHT000656383	Intergenic	Intergenic	None	1.0	None	None	None	None
ad87493f-9e2b-43a2-836a-ffad54afd3e9	ONT_GM12878_R1	hg38_SIRV	chr12	66048544	66049180	+	1	637	127426	656385	ENCODEHG000127426	ENCODEHT000656385	ENCODEHG000127426	ENCODEHT000656385	Intergenic	Intergenic	None	0.44999998807907104	None	None	None	None
m54284U_191111_172039/139985910/ccs	PB_GM12878_R2	hg38_SIRV	chr6	132814569	132817561	+	6	500	20068	70802	ENSG00000112306.7	ENST00000230050.3	RPS12	RPS12-201	Known	Known	None	0.15000000596046448	None	None	None	None
m54284U_191111_172039/19466012/ccs	PB_GM12878_R2	hg38_SIRV	chr1	225777846	225790458	+	3	1455	4764	16877	ENSG00000143742.12	ENST00000304786.11	SRP9	SRP9-201	Known	Known	None	0.3499999940395355	None	None	None	None
m54284U_191111_172039/81527451/ccs	PB_GM12878_R2	hg38_SIRV	chr12	66050855	66049827	-	1	1030	127427	656386	ENCODEHG000127427	ENCODEHT000656386	ENCODEHG000127427	ENCODEHT000656386	Intergenic	Intergenic	None	0.949999988079071	None	None	None	None
m54284U_191111_172039/140051370/ccs	PB_GM12878_R2	hg38_SIRV	chr6	132814569	132817563	+	6	502	20068	70802	ENSG00000112306.7	ENST00000230050.3	RPS12	RPS12-201	Known	Known	None	0.10000000149011612	None	None	None	None
m54284U_191111_172039/77857880/ccs	PB_GM12878_R2	hg38_SIRV	chr12	66050833	66049845	-	1	993	127427	656386	ENCODEHG000127427	ENCODEHT000656386	ENCODEHG000127427	ENCODEHT000656386	Intergenic	Intergenic	None	0.3499999940395355	None	None	None	None
m54284U_191111_172039/17761877/ccs	PB_GM12878_R2	hg38_SIRV	chr12	66050785	66052048	+	1	1264	127428	656387	ENCODEHG000127428	ENCODEHT000656387	ENCODEHG000127428	ENCODEHT000656387	Antisense	Antisense	None	0.30000001192092896	None	None	None	None
m54284U_191111_172039/140184093/ccs	PB_GM12878_R2	hg38_SIRV	chr6	132814569	132817563	+	6	502	20068	70802	ENSG00000112306.7	ENST00000230050.3	RPS12	RPS12-201	Known	Known	None	0.10000000149011612	None	None	None	None
m54284U_191111_172039/24840618/ccs	PB_GM12878_R2	hg38_SIRV	chr1	225777846	225790456	+	3	1453	4764	16877	ENSG00000143742.12	ENST00000304786.11	SRP9	SRP9-201	Known	Known	None	0.4000000059604645	None	None	None	None
m54284U_191111_172039/80480631/ccs	PB_GM12878_R2	hg38_SIRV	chr12	66052339	66051606	-	1	734	127429	656388	ENCODEHG000127429	ENCODEHT000656388	ENCODEHG000127429	ENCODEHT000656388	Antisense	Antisense	None	0.550000011920929	None	None	None	None
m54284U_191111_172039/140312748/ccs	PB_GM12878_R2	hg38_SIRV	chr6	132814569	132817563	+	6	502	20068	70802	ENSG00000112306.7	ENST00000230050.3	RPS12	RPS12-201	Known	Known	None	0.10000000149011612	None	None	None	None
m54284U_191111_172039/154535271/ccs	PB_GM12878_R2	hg38_SIRV	chr12	66074706	66074982	+	1	277	127430	656389	ENCODEHG000127430	ENCODEHT000656389	ENCODEHG000127430	ENCODEHT000656389	Intergenic	Intergenic	None	0.550000011920929	None	None	None	None
m54284U_191111_172039/25888953/ccs	PB_GM12878_R2	hg38_SIRV	chr1	225777846	225790458	+	3	1455	4764	16877	ENSG00000143742.12	ENST00000304786.11	SRP9	SRP9-201	Known	Known	None	0.3499999940395355	None	None	None	None
m54284U_191111_172039/140314941/ccs	PB_GM12878_R2	hg38_SIRV	chr6	132814569	132817563	+	6	502	20068	70802	ENSG00000112306.7	ENST00000230050.3	RPS12	RPS12-201	Known	Known	None	0.10000000149011612	None	None	None	None
m54284U_191111_172039/161154727/ccs	PB_GM12878_R2	hg38_SIRV	chr12	66112827	66114363	+	1	1537	127431	656390	ENCODEHG000127431	ENCODEHT000656390	ENCODEHG000127431	ENCODEHT000656390	Intergenic	Intergenic	None	0.8500000238418579	None	None	None	None
m54284U_191111_172039/109052366/ccs	PB_GM12878_R2	hg38_SIRV	chr12	66130748	66113507	-	5	1204	35433	656391	ENSG00000139233.6	ENCODEHT000656391	LLPH	ENCODEHT000656391	Known	NNC	None	0.6499999761581421	None	None	None	None
m54284U_191111_172039/140379502/ccs	PB_GM12878_R2	hg38_SIRV	chr6	132814569	132817563	+	6	502	20068	70802	ENSG00000112306.7	ENST00000230050.3	RPS12	RPS12-201	Known	Known	None	0.10000000149011612	None	None	None	None
m54284U_191111_172039/22414583/ccs	PB_GM12878_R2	hg38_SIRV	chr12	66115154	66116984	+	1	1831	127432	656392	ENCODEHG000127432	ENCODEHT000656392	ENCODEHG000127432	ENCODEHT000656392	Antisense	Antisense	None	0.5	None	None	None	None
m54284U_191111_172039/26870672/ccs	PB_GM12878_R2	hg38_SIRV	chr1	225777846	225790442	+	4	1563	4764	16878	ENSG00000143742.12	ENST00000366839.8	SRP9	SRP9-203	Known	Known	None	0.699999988079071	None	None	None	None
m54284U_191111_172039/97845377/ccs	PB_GM12878_R2	hg38_SIRV	chr12	66130733	66117091	-	4	1855	35433	656393	ENSG00000139233.6	ENCODEHT000656393	LLPH	ENCODEHT000656393	Known	NNC	None	0.550000011920929	None	None	None	None
m54284U_191111_172039/140509619/ccs	PB_GM12878_R2	hg38_SIRV	chr6	132814569	132817563	+	6	502	20068	70802	ENSG00000112306.7	ENST00000230050.3	RPS12	RPS12-201	Known	Known	None	0.10000000149011612	None	None	None	None
m54284U_191110_105540/113246520/ccs	PB_GM12878_R1	hg38_SIRV	chr12	66123280	66121847	-	1	1434	35433	656394	ENSG00000139233.6	ENCODEHT000656394	LLPH	ENCODEHT000656394	Known	Genomic	None	0.15000000596046448	None	None	None	None
m54284U_191111_172039/140510597/ccs	PB_GM12878_R2	hg38_SIRV	chr6	132814569	132817563	+	6	502	20068	70802	ENSG00000112306.7	ENST00000230050.3	RPS12	RPS12-201	Known	Known	None	0.10000000149011612	None	None	None	None
37554772-0490-4773-a9e2-7fbcb6e20d17	ONT_GM12878_R2	hg38_SIRV	chr12	66123007	66121985	-	1	1029	35433	656394	ENSG00000139233.6	ENCODEHT000656394	LLPH	ENCODEHT000656394	Known	Genomic	None	0.4000000059604645	None	None	None	None
m54284U_191111_172039/27724502/ccs	PB_GM12878_R2	hg38_SIRV	chr1	225777846	225790464	+	3	1461	4764	16877	ENSG00000143742.12	ENST00000304786.11	SRP9	SRP9-201	Known	Known	None	0.20000000298023224	None	None	None	None
2177ffee-3bfd-469c-affc-4178e400309d	ONT_GM12878_R1	hg38_SIRV	chr12	66130733	66122064	-	3	2194	35433	124200	ENSG00000139233.6	ENST00000266604.6	LLPH	LLPH-201	Known	Known	None	0.10000000149011612	None	None	None	None
m54284U_191111_172039/140577061/ccs	PB_GM12878_R2	hg38_SIRV	chr6	132814569	132817563	+	6	502	20068	70802	ENSG00000112306.7	ENST00000230050.3	RPS12	RPS12-201	Known	Known	None	0.10000000149011612	None	None	None	None
m54284U_191110_105540/103416109/ccs	PB_GM12878_R1	hg38_SIRV	chr12	66130749	66122092	-	3	2190	35433	124200	ENSG00000139233.6	ENST00000266604.6	LLPH	LLPH-201	Known	Known	None	0.550000011920929	None	None	None	None
m54284U_191111_172039/140640750/ccs	PB_GM12878_R2	hg38_SIRV	chr6	132814569	132817561	+	6	500	20068	70802	ENSG00000112306.7	ENST00000230050.3	RPS12	RPS12-201	Known	Known	None	0.15000000596046448	None	None	None	None
m54284U_191111_172039/30016693/ccs	PB_GM12878_R2	hg38_SIRV	chr1	225777846	225790300	+	3	1297	4764	16877	ENSG00000143742.12	ENST00000304786.11	SRP9	SRP9-201	Known	Known	None	0.30000001192092896	None	None	None	None
m54284U_191111_172039/89918168/ccs	PB_GM12878_R2	hg38_SIRV	chr12	66130755	66122176	-	3	2112	35433	124200	ENSG00000139233.6	ENST00000266604.6	LLPH	LLPH-201	Known	Known	None	0.3499999940395355	None	None	None	None
m54284U_191111_172039/140706795/ccs	PB_GM12878_R2	hg38_SIRV	chr6	132814569	132817561	+	6	500	20068	70802	ENSG00000112306.7	ENST00000230050.3	RPS12	RPS12-201	Known	Known	None	0.15000000596046448	None	None	None	None
m54284U_191111_172039/14944837/ccs	PB_GM12878_R2	hg38_SIRV	chr12	66130749	66122177	-	3	2105	35433	124200	ENSG00000139233.6	ENST00000266604.6	LLPH	LLPH-201	Known	Known	None	0.3499999940395355	None	None	None	None
m54284U_191111_172039/140708131/ccs	PB_GM12878_R2	hg38_SIRV	chr6	132814569	132817563	+	6	502	20068	70802	ENSG00000112306.7	ENST00000230050.3	RPS12	RPS12-201	Known	Known	None	0.10000000149011612	None	None	None	None
m54284U_191111_172039/31261238/ccs	PB_GM12878_R2	hg38_SIRV	chr1	225777846	225790458	+	3	1455	4764	16877	ENSG00000143742.12	ENST00000304786.11	SRP9	SRP9-201	Known	Known	None	0.3499999940395355	None	None	None	None
m54284U_191111_172039/31589881/ccs	PB_GM12878_R2	hg38_SIRV	chr12	66130731	66122178	-	3	2086	35433	124200	ENSG00000139233.6	ENST00000266604.6	LLPH	LLPH-201	Known	Known	None	0.3499999940395355	None	None	None	None
m54284U_191111_172039/140772866/ccs	PB_GM12878_R2	hg38_SIRV	chr6	132814569	132817563	+	6	502	20068	70802	ENSG00000112306.7	ENST00000230050.3	RPS12	RPS12-201	Known	Known	None	0.10000000149011612	None	None	None	None
m54284U_191111_172039/98306260/ccs	PB_GM12878_R2	hg38_SIRV	chr12	66123379	66122213	-	1	1173	35433	656394	ENSG00000139233.6	ENCODEHT000656394	LLPH	ENCODEHT000656394	Known	Genomic	None	0.3499999940395355	None	None	None	None
m54284U_191111_172039/140837206/ccs	PB_GM12878_R2	hg38_SIRV	chr6	132814569	132817565	+	6	504	20068	70802	ENSG00000112306.7	ENST00000230050.3	RPS12	RPS12-201	Known	Known	None	0.10000000149011612	None	None	None	None
m54284U_191110_105540/129304722/ccs	PB_GM12878_R1	hg38_SIRV	chr12	66130741	66122769	-	3	1516	35433	124200	ENSG00000139233.6	ENST00000266604.6	LLPH	LLPH-201	Known	Known	None	0.30000001192092896	None	None	None	None
m54284U_191111_172039/31722303/ccs	PB_GM12878_R2	hg38_SIRV	chr1	225777846	225790458	+	3	1455	4764	16877	ENSG00000143742.12	ENST00000304786.11	SRP9	SRP9-201	Known	Known	None	0.3499999940395355	None	None	None	None
m54284U_191111_172039/140838227/ccs	PB_GM12878_R2	hg38_SIRV	chr6	132814569	132817563	+	6	502	20068	70802	ENSG00000112306.7	ENST00000230050.3	RPS12	RPS12-201	Known	Known	None	0.10000000149011612	None	None	None	None
cff4cabb-f06f-4f7c-8321-1d0edb9f9b87	ONT_GM12878_R1	hg38_SIRV	chr12	66129019	66122787	-	2	1348	35434	656395	ENSG00000228144.2	ENCODEHT000656395	AC078927.1	ENCODEHT000656395	Known	ISM	Suffix	0.3499999940395355	None	None	None	None
m54284U_191111_172039/141033481/ccs	PB_GM12878_R2	hg38_SIRV	chr6	132814569	132817567	+	6	506	20068	70802	ENSG00000112306.7	ENST00000230050.3	RPS12	RPS12-201	Known	Known	None	0.10000000149011612	None	None	None	None
m54284U_191110_105540/86639316/ccs	PB_GM12878_R1	hg38_SIRV	chr12	66130749	66123062	-	3	1220	35433	124200	ENSG00000139233.6	ENST00000266604.6	LLPH	LLPH-201	Known	Known	None	0.15000000596046448	None	None	None	None
m54284U_191111_172039/33096862/ccs	PB_GM12878_R2	hg38_SIRV	chr1	225777846	225790456	+	3	1453	4764	16877	ENSG00000143742.12	ENST00000304786.11	SRP9	SRP9-201	Known	Known	None	0.4000000059604645	None	None	None	None
m54284U_191110_105540/119931717/ccs	PB_GM12878_R1	hg38_SIRV	chr12	66130763	66123062	-	3	1234	35433	124200	ENSG00000139233.6	ENST00000266604.6	LLPH	LLPH-201	Known	Known	None	0.15000000596046448	None	None	None	None
m54284U_191111_172039/141165105/ccs	PB_GM12878_R2	hg38_SIRV	chr6	132814569	132817563	+	6	502	20068	70802	ENSG00000112306.7	ENST00000230050.3	RPS12	RPS12-201	Known	Known	None	0.10000000149011612	None	None	None	None
m54284U_191110_105540/161613429/ccs	PB_GM12878_R1	hg38_SIRV	chr12	66130594	66123062	-	3	1314	35433	124201	ENSG00000139233.6	ENST00000446587.2	LLPH	LLPH-202	Known	Known	None	0.15000000596046448	None	None	None	None
m54284U_191111_172039/141165243/ccs	PB_GM12878_R2	hg38_SIRV	chr6	132814569	132817563	+	6	502	20068	70802	ENSG00000112306.7	ENST00000230050.3	RPS12	RPS12-201	Known	Known	None	0.10000000149011612	None	None	None	None
m54284U_191111_172039/33753240/ccs	PB_GM12878_R2	hg38_SIRV	chr1	225777846	225790456	+	3	1453	4764	16877	ENSG00000143742.12	ENST00000304786.11	SRP9	SRP9-201	Known	Known	None	0.4000000059604645	None	None	None	None
m54284U_191111_172039/18483461/ccs	PB_GM12878_R2	hg38_SIRV	chr12	66130747	66123062	-	3	1231	35433	124200	ENSG00000139233.6	ENST00000266604.6	LLPH	LLPH-201	Known	Known	None	0.15000000596046448	None	None	None	None
m54284U_191111_172039/141167440/ccs	PB_GM12878_R2	hg38_SIRV	chr6	132814569	132817565	+	6	504	20068	70802	ENSG00000112306.7	ENST00000230050.3	RPS12	RPS12-201	Known	Known	None	0.10000000149011612	None	None	None	None
m54284U_191111_172039/138807388/ccs	PB_GM12878_R2	hg38_SIRV	chr12	66130745	66123063	-	3	1221	35433	124200	ENSG00000139233.6	ENST00000266604.6	LLPH	LLPH-201	Known	Known	None	0.15000000596046448	None	None	None	None
m54284U_191111_172039/141231105/ccs	PB_GM12878_R2	hg38_SIRV	chr6	132814569	132817563	+	6	502	20068	70802	ENSG00000112306.7	ENST00000230050.3	RPS12	RPS12-201	Known	Known	None	0.10000000149011612	None	None	None	None
m54284U_191111_172039/174524013/ccs	PB_GM12878_R2	hg38_SIRV	chr12	66130763	66123064	-	3	1232	35433	124200	ENSG00000139233.6	ENST00000266604.6	LLPH	LLPH-201	Known	Known	None	0.15000000596046448	None	None	None	None
m54284U_191111_172039/37947864/ccs	PB_GM12878_R2	hg38_SIRV	chr1	225777846	225790445	+	3	1442	4764	16877	ENSG00000143742.12	ENST00000304786.11	SRP9	SRP9-201	Known	Known	None	0.6000000238418579	None	None	None	None
m54284U_191111_172039/141231819/ccs	PB_GM12878_R2	hg38_SIRV	chr6	132814569	132817563	+	6	502	20068	70802	ENSG00000112306.7	ENST00000230050.3	RPS12	RPS12-201	Known	Known	None	0.10000000149011612	None	None	None	None
671226b9-5cd8-42da-86cc-bbae77b98f34	ONT_GM12878_R2	hg38_SIRV	chr12	66129039	66123046	-	2	1005	35434	656395	ENSG00000228144.2	ENCODEHT000656395	AC078927.1	ENCODEHT000656395	Known	ISM	Suffix	0.15000000596046448	None	None	None	None
m54284U_191111_172039/141232915/ccs	PB_GM12878_R2	hg38_SIRV	chr6	132814569	132817563	+	6	502	20068	70802	ENSG00000112306.7	ENST00000230050.3	RPS12	RPS12-201	Known	Known	None	0.10000000149011612	None	None	None	None
m54284U_191110_105540/39717012/ccs	PB_GM12878_R1	hg38_SIRV	chr12	66130766	66123065	-	3	1234	35433	124200	ENSG00000139233.6	ENST00000266604.6	LLPH	LLPH-201	Known	Known	None	0.15000000596046448	None	None	None	None
m54284U_191111_172039/38930371/ccs	PB_GM12878_R2	hg38_SIRV	chr1	225777846	225790442	+	3	1439	4764	16877	ENSG00000143742.12	ENST00000304786.11	SRP9	SRP9-201	Known	Known	None	0.699999988079071	None	None	None	None
020eecb5-0919-4170-b7ff-b03a3ee0f2da	ONT_GM12878_R2	hg38_SIRV	chr12	66124008	66123098	-	1	897	35433	656394	ENSG00000139233.6	ENCODEHT000656394	LLPH	ENCODEHT000656394	Known	Genomic	None	0.15000000596046448	None	None	None	None
m54284U_191111_172039/141296688/ccs	PB_GM12878_R2	hg38_SIRV	chr6	132814569	132817561	+	6	500	20068	70802	ENSG00000112306.7	ENST00000230050.3	RPS12	RPS12-201	Known	Known	None	0.15000000596046448	None	None	None	None
5d87ec51-fe0a-4e61-935e-55b4fd7af6c6	ONT_GM12878_R1	hg38_SIRV	chr12	66123776	66123099	-	1	676	35433	656394	ENSG00000139233.6	ENCODEHT000656394	LLPH	ENCODEHT000656394	Known	Genomic	None	0.15000000596046448	None	None	None	None
m54284U_191111_172039/141297509/ccs	PB_GM12878_R2	hg38_SIRV	chr6	132814569	132817541	+	6	480	20068	70802	ENSG00000112306.7	ENST00000230050.3	RPS12	RPS12-201	Known	Known	None	0.4000000059604645	None	None	None	None
4ad12456-b071-4f90-95c9-e9fa4c56aedd	ONT_GM12878_R2	hg38_SIRV	chr12	66130735	66123066	-	3	1195	35433	124200	ENSG00000139233.6	ENST00000266604.6	LLPH	LLPH-201	Known	Known	None	0.15000000596046448	None	None	None	None
m54284U_191111_172039/46597075/ccs	PB_GM12878_R2	hg38_SIRV	chr1	225777846	225790382	+	3	1379	4764	16877	ENSG00000143742.12	ENST00000304786.11	SRP9	SRP9-201	Known	Known	None	0.25	None	None	None	None
m54284U_191111_172039/141361466/ccs	PB_GM12878_R2	hg38_SIRV	chr6	132814569	132817563	+	6	502	20068	70802	ENSG00000112306.7	ENST00000230050.3	RPS12	RPS12-201	Known	Known	None	0.10000000149011612	None	None	None	None
m54284U_191110_105540/88672268/ccs	PB_GM12878_R1	hg38_SIRV	chr12	66130745	66123067	-	3	1211	35433	124200	ENSG00000139233.6	ENST00000266604.6	LLPH	LLPH-201	Known	Known	None	0.15000000596046448	None	None	None	None
669ec1e2-d43c-44ae-a308-840450389c21	ONT_GM12878_R2	hg38_SIRV	chr12	66123975	66123100	-	1	882	35433	656394	ENSG00000139233.6	ENCODEHT000656394	LLPH	ENCODEHT000656394	Known	Genomic	None	0.15000000596046448	None	None	None	None
f628fc62-3b2a-464a-896f-28e7dbe7c003	ONT_GM12878_R2	hg38_SIRV	chr12	66123666	66123100	-	1	573	35433	656394	ENSG00000139233.6	ENCODEHT000656394	LLPH	ENCODEHT000656394	Known	Genomic	None	0.15000000596046448	None	None	None	None
28b793b9-4a0d-4be8-9507-6a8519f9f5e1	ONT_GM12878_R2	hg38_SIRV	chr12	66123764	66123100	-	1	664	35433	656394	ENSG00000139233.6	ENCODEHT000656394	LLPH	ENCODEHT000656394	Known	Genomic	None	0.15000000596046448	None	None	None	None
m54284U_191111_172039/141493725/ccs	PB_GM12878_R2	hg38_SIRV	chr6	132814569	132817563	+	6	502	20068	70802	ENSG00000112306.7	ENST00000230050.3	RPS12	RPS12-201	Known	Known	None	0.10000000149011612	None	None	None	None
cf8863dd-256e-4858-ab0a-8f77a045a292	ONT_GM12878_R2	hg38_SIRV	chr12	66123506	66123100	-	1	400	35433	656394	ENSG00000139233.6	ENCODEHT000656394	LLPH	ENCODEHT000656394	Known	Genomic	None	0.15000000596046448	None	None	None	None
m54284U_191111_172039/48236145/ccs	PB_GM12878_R2	hg38_SIRV	chr1	225777846	225790455	+	3	1452	4764	16877	ENSG00000143742.12	ENST00000304786.11	SRP9	SRP9-201	Known	Known	None	0.4000000059604645	None	None	None	None
m54284U_191111_172039/141495058/ccs	PB_GM12878_R2	hg38_SIRV	chr6	132814569	132817563	+	6	502	20068	70802	ENSG00000112306.7	ENST00000230050.3	RPS12	RPS12-201	Known	Known	None	0.10000000149011612	None	None	None	None
m54284U_191110_105540/144835399/ccs	PB_GM12878_R1	hg38_SIRV	chr12	66130727	66123068	-	3	1192	35433	124200	ENSG00000139233.6	ENST00000266604.6	LLPH	LLPH-201	Known	Known	None	0.20000000298023224	None	None	None	None
m54284U_191110_105540/169280563/ccs	PB_GM12878_R1	hg38_SIRV	chr12	66123308	66123101	-	1	214	35433	656394	ENSG00000139233.6	ENCODEHT000656394	LLPH	ENCODEHT000656394	Known	Genomic	None	0.20000000298023224	None	None	None	None
m54284U_191111_172039/141624913/ccs	PB_GM12878_R2	hg38_SIRV	chr6	132814569	132817567	+	6	506	20068	70802	ENSG00000112306.7	ENST00000230050.3	RPS12	RPS12-201	Known	Known	None	0.10000000149011612	None	None	None	None
m54284U_191110_105540/173867902/ccs	PB_GM12878_R1	hg38_SIRV	chr12	66130735	66123068	-	3	1200	35433	124200	ENSG00000139233.6	ENST00000266604.6	LLPH	LLPH-201	Known	Known	None	0.20000000298023224	None	None	None	None
m54284U_191111_172039/49349580/ccs	PB_GM12878_R2	hg38_SIRV	chr1	225777846	225790428	+	3	1425	4764	16877	ENSG00000143742.12	ENST00000304786.11	SRP9	SRP9-201	Known	Known	None	0.5	None	None	None	None
m54284U_191111_172039/141625132/ccs	PB_GM12878_R2	hg38_SIRV	chr6	132814569	132817563	+	6	502	20068	70802	ENSG00000112306.7	ENST00000230050.3	RPS12	RPS12-201	Known	Known	None	0.10000000149011612	None	None	None	None
m54284U_191111_172039/33292771/ccs	PB_GM12878_R2	hg38_SIRV	chr12	66130729	66123068	-	3	1194	35433	124200	ENSG00000139233.6	ENST00000266604.6	LLPH	LLPH-201	Known	Known	None	0.20000000298023224	None	None	None	None
m54284U_191111_172039/51578937/ccs	PB_GM12878_R2	hg38_SIRV	chr12	66130744	66123068	-	3	1209	35433	124200	ENSG00000139233.6	ENST00000266604.6	LLPH	LLPH-201	Known	Known	None	0.20000000298023224	None	None	None	None
m54284U_191111_172039/141690214/ccs	PB_GM12878_R2	hg38_SIRV	chr6	132814569	132817563	+	6	502	20068	70802	ENSG00000112306.7	ENST00000230050.3	RPS12	RPS12-201	Known	Known	None	0.10000000149011612	None	None	None	None
m54284U_191111_172039/51906775/ccs	PB_GM12878_R2	hg38_SIRV	chr1	225777846	225790454	+	4	1575	4764	16878	ENSG00000143742.12	ENST00000366839.8	SRP9	SRP9-203	Known	Known	None	0.44999998807907104	None	None	None	None
m54284U_191111_172039/52102468/ccs	PB_GM12878_R2	hg38_SIRV	chr12	66130749	66123068	-	3	1214	35433	124200	ENSG00000139233.6	ENST00000266604.6	LLPH	LLPH-201	Known	Known	None	0.20000000298023224	None	None	None	None
m54284U_191111_172039/141821342/ccs	PB_GM12878_R2	hg38_SIRV	chr6	132814569	132817563	+	6	502	20068	70802	ENSG00000112306.7	ENST00000230050.3	RPS12	RPS12-201	Known	Known	None	0.10000000149011612	None	None	None	None
m54284U_191111_172039/71238297/ccs	PB_GM12878_R2	hg38_SIRV	chr12	66123308	66123101	-	1	214	35433	656394	ENSG00000139233.6	ENCODEHT000656394	LLPH	ENCODEHT000656394	Known	Genomic	None	0.20000000298023224	None	None	None	None
m54284U_191111_172039/141887641/ccs	PB_GM12878_R2	hg38_SIRV	chr6	132814569	132817561	+	6	500	20068	70802	ENSG00000112306.7	ENST00000230050.3	RPS12	RPS12-201	Known	Known	None	0.15000000596046448	None	None	None	None
m54284U_191111_172039/123077965/ccs	PB_GM12878_R2	hg38_SIRV	chr12	66130749	66123068	-	3	1214	35433	124200	ENSG00000139233.6	ENST00000266604.6	LLPH	LLPH-201	Known	Known	None	0.20000000298023224	None	None	None	None
m54284U_191111_172039/53018678/ccs	PB_GM12878_R2	hg38_SIRV	chr1	225777846	225790458	+	3	1455	4764	16877	ENSG00000143742.12	ENST00000304786.11	SRP9	SRP9-201	Known	Known	None	0.3499999940395355	None	None	None	None
m54284U_191111_172039/124913233/ccs	PB_GM12878_R2	hg38_SIRV	chr12	66130749	66123068	-	3	1214	35433	124200	ENSG00000139233.6	ENST00000266604.6	LLPH	LLPH-201	Known	Known	None	0.20000000298023224	None	None	None	None
m54284U_191111_172039/141953472/ccs	PB_GM12878_R2	hg38_SIRV	chr6	132814569	132817563	+	6	502	20068	70802	ENSG00000112306.7	ENST00000230050.3	RPS12	RPS12-201	Known	Known	None	0.10000000149011612	None	None	None	None
38fe9798-013d-414a-b4cf-42e9d5250dc7	ONT_GM12878_R1	hg38_SIRV	chr12	66123521	66123101	-	1	427	35433	656394	ENSG00000139233.6	ENCODEHT000656394	LLPH	ENCODEHT000656394	Known	Genomic	None	0.20000000298023224	None	None	None	None
m54284U_191111_172039/142083830/ccs	PB_GM12878_R2	hg38_SIRV	chr6	132814569	132817560	+	6	499	20068	70802	ENSG00000112306.7	ENST00000230050.3	RPS12	RPS12-201	Known	Known	None	0.15000000596046448	None	None	None	None
7e5043a4-5c5b-430b-a041-0c7d2ff3a746	ONT_GM12878_R1	hg38_SIRV	chr12	66130736	66123068	-	3	1191	35433	124200	ENSG00000139233.6	ENST00000266604.6	LLPH	LLPH-201	Known	Known	None	0.20000000298023224	None	None	None	None
7d953c55-0c89-483d-a668-d175f91db7b9	ONT_GM12878_R1	hg38_SIRV	chr12	66123466	66123101	-	1	366	35433	656394	ENSG00000139233.6	ENCODEHT000656394	LLPH	ENCODEHT000656394	Known	Genomic	None	0.20000000298023224	None	None	None	None
m54284U_191111_172039/53020119/ccs	PB_GM12878_R2	hg38_SIRV	chr1	225777846	225790457	+	3	1454	4764	16877	ENSG00000143742.12	ENST00000304786.11	SRP9	SRP9-201	Known	Known	None	0.3499999940395355	None	None	None	None
m54284U_191111_172039/142149814/ccs	PB_GM12878_R2	hg38_SIRV	chr6	132814569	132817533	+	6	472	20068	70802	ENSG00000112306.7	ENST00000230050.3	RPS12	RPS12-201	Known	Known	None	0.6499999761581421	None	None	None	None
cc016c80-74f3-4844-bb95-342dfa6a614a	ONT_GM12878_R1	hg38_SIRV	chr12	66130773	66123068	-	3	1238	35433	124200	ENSG00000139233.6	ENST00000266604.6	LLPH	LLPH-201	Known	Known	None	0.20000000298023224	None	None	None	None
51719c70-9498-4f2d-aca9-608a9785298e	ONT_GM12878_R1	hg38_SIRV	chr12	66123780	66123101	-	1	686	35433	656394	ENSG00000139233.6	ENCODEHT000656394	LLPH	ENCODEHT000656394	Known	Genomic	None	0.20000000298023224	None	None	None	None
m54284U_191111_172039/142278691/ccs	PB_GM12878_R2	hg38_SIRV	chr6	132814569	132817563	+	6	502	20068	70802	ENSG00000112306.7	ENST00000230050.3	RPS12	RPS12-201	Known	Known	None	0.10000000149011612	None	None	None	None
m54284U_191111_172039/53215882/ccs	PB_GM12878_R2	hg38_SIRV	chr1	225777846	225790442	+	3	1439	4764	16877	ENSG00000143742.12	ENST00000304786.11	SRP9	SRP9-201	Known	Known	None	0.699999988079071	None	None	None	None
5b11702b-14fe-45ec-84df-2b0d34d01e79	ONT_GM12878_R2	hg38_SIRV	chr12	66130743	66123068	-	3	1208	35433	124200	ENSG00000139233.6	ENST00000266604.6	LLPH	LLPH-201	Known	Known	None	0.20000000298023224	None	None	None	None
c96b13bd-1079-42b6-b49b-53a86e44f2f2	ONT_GM12878_R2	hg38_SIRV	chr12	66123432	66123101	-	1	335	35433	656394	ENSG00000139233.6	ENCODEHT000656394	LLPH	ENCODEHT000656394	Known	Genomic	None	0.20000000298023224	None	None	None	None
70a0dc61-fc8e-49c9-be6c-1145f26b813a	ONT_GM12878_R2	hg38_SIRV	chr12	66123301	66123101	-	1	207	35433	656394	ENSG00000139233.6	ENCODEHT000656394	LLPH	ENCODEHT000656394	Known	Genomic	None	0.20000000298023224	None	None	None	None
m54284U_191111_172039/142280553/ccs	PB_GM12878_R2	hg38_SIRV	chr6	132814569	132817561	+	6	500	20068	70802	ENSG00000112306.7	ENST00000230050.3	RPS12	RPS12-201	Known	Known	None	0.15000000596046448	None	None	None	None
be3dc613-5645-4595-b414-5d3ed0b2cdf0	ONT_GM12878_R2	hg38_SIRV	chr12	66123323	66123101	-	1	229	35433	656394	ENSG00000139233.6	ENCODEHT000656394	LLPH	ENCODEHT000656394	Known	Genomic	None	0.20000000298023224	None	None	None	None
m54284U_191111_172039/142672827/ccs	PB_GM12878_R2	hg38_SIRV	chr6	132814569	132817563	+	6	502	20068	70802	ENSG00000112306.7	ENST00000230050.3	RPS12	RPS12-201	Known	Known	None	0.10000000149011612	None	None	None	None
2262a05e-3da1-42cb-a045-3ccd67f19731	ONT_GM12878_R2	hg38_SIRV	chr12	66130735	66123068	-	3	1190	35433	124200	ENSG00000139233.6	ENST00000266604.6	LLPH	LLPH-201	Known	Known	None	0.20000000298023224	None	None	None	None
m54284U_191111_172039/54986989/ccs	PB_GM12878_R2	hg38_SIRV	chr1	225777846	225790456	+	3	1453	4764	16877	ENSG00000143742.12	ENST00000304786.11	SRP9	SRP9-201	Known	Known	None	0.4000000059604645	None	None	None	None
dd03a278-30ff-4f6e-9254-6840a3276dc5	ONT_GM12878_R2	hg38_SIRV	chr12	66123579	66123101	-	1	485	35433	656394	ENSG00000139233.6	ENCODEHT000656394	LLPH	ENCODEHT000656394	Known	Genomic	None	0.20000000298023224	None	None	None	None
m54284U_191111_172039/142674653/ccs	PB_GM12878_R2	hg38_SIRV	chr6	132814569	132817563	+	6	502	20068	70802	ENSG00000112306.7	ENST00000230050.3	RPS12	RPS12-201	Known	Known	None	0.10000000149011612	None	None	None	None
8f9c28cd-7c45-4511-9291-437ed664a826	ONT_GM12878_R2	hg38_SIRV	chr12	66129043	66123050	-	2	998	35434	656395	ENSG00000228144.2	ENCODEHT000656395	AC078927.1	ENCODEHT000656395	Known	ISM	Suffix	0.20000000298023224	None	None	None	None
307afacc-c8a7-4b65-b841-5990938ab777	ONT_GM12878_R1	hg38_SIRV	chr12	66123466	66123102	-	1	365	35433	656394	ENSG00000139233.6	ENCODEHT000656394	LLPH	ENCODEHT000656394	Known	Genomic	None	0.20000000298023224	None	None	None	None
m54284U_191111_172039/142803761/ccs	PB_GM12878_R2	hg38_SIRV	chr6	132814569	132817561	+	6	500	20068	70802	ENSG00000112306.7	ENST00000230050.3	RPS12	RPS12-201	Known	Known	None	0.15000000596046448	None	None	None	None
m54284U_191111_172039/58066962/ccs	PB_GM12878_R2	hg38_SIRV	chr1	225777846	225790458	+	3	1455	4764	16877	ENSG00000143742.12	ENST00000304786.11	SRP9	SRP9-201	Known	Known	None	0.3499999940395355	None	None	None	None
20c7a727-a89f-4293-b2fb-deddc910a550	ONT_GM12878_R1	hg38_SIRV	chr12	66130743	66123069	-	3	1200	35433	124200	ENSG00000139233.6	ENST00000266604.6	LLPH	LLPH-201	Known	Known	None	0.20000000298023224	None	None	None	None
18fc9409-223c-459a-a37f-37f51af0d588	ONT_GM12878_R1	hg38_SIRV	chr12	66123677	66123102	-	1	582	35433	656394	ENSG00000139233.6	ENCODEHT000656394	LLPH	ENCODEHT000656394	Known	Genomic	None	0.20000000298023224	None	None	None	None
79a1661e-c5fc-42ee-a9ca-687147e7eb56	ONT_GM12878_R2	hg38_SIRV	chr12	66123546	66123102	-	1	451	35433	656394	ENSG00000139233.6	ENCODEHT000656394	LLPH	ENCODEHT000656394	Known	Genomic	None	0.20000000298023224	None	None	None	None
m54284U_191111_172039/142868764/ccs	PB_GM12878_R2	hg38_SIRV	chr6	132814569	132817564	+	6	503	20068	70802	ENSG00000112306.7	ENST00000230050.3	RPS12	RPS12-201	Known	Known	None	0.05000000074505806	None	None	None	None
dda4c3fc-1128-49c7-bf39-ba6e8672f7e5	ONT_GM12878_R2	hg38_SIRV	chr12	66130738	66123069	-	3	1194	35433	124200	ENSG00000139233.6	ENST00000266604.6	LLPH	LLPH-201	Known	Known	None	0.20000000298023224	None	None	None	None
m54284U_191111_172039/59639077/ccs	PB_GM12878_R2	hg38_SIRV	chr1	225777846	225790458	+	3	1455	4764	16877	ENSG00000143742.12	ENST00000304786.11	SRP9	SRP9-201	Known	Known	None	0.3499999940395355	None	None	None	None
m54284U_191111_172039/142868978/ccs	PB_GM12878_R2	hg38_SIRV	chr6	132814569	132817563	+	6	502	20068	70802	ENSG00000112306.7	ENST00000230050.3	RPS12	RPS12-201	Known	Known	None	0.10000000149011612	None	None	None	None
b0507aef-aefc-4570-a994-adda15667bb3	ONT_GM12878_R2	hg38_SIRV	chr12	66123741	66123102	-	1	636	35433	656394	ENSG00000139233.6	ENCODEHT000656394	LLPH	ENCODEHT000656394	Known	Genomic	None	0.20000000298023224	None	None	None	None
cfcd989f-35cf-4b85-9e63-b626159b5f00	ONT_GM12878_R2	hg38_SIRV	chr12	66123441	66123102	-	1	346	35433	656394	ENSG00000139233.6	ENCODEHT000656394	LLPH	ENCODEHT000656394	Known	Genomic	None	0.20000000298023224	None	None	None	None
m54284U_191111_172039/143066939/ccs	PB_GM12878_R2	hg38_SIRV	chr6	132814569	132817563	+	6	502	20068	70802	ENSG00000112306.7	ENST00000230050.3	RPS12	RPS12-201	Known	Known	None	0.10000000149011612	None	None	None	None
m54284U_191110_105540/16777716/ccs	PB_GM12878_R1	hg38_SIRV	chr12	66130749	66123070	-	3	1212	35433	124200	ENSG00000139233.6	ENST00000266604.6	LLPH	LLPH-201	Known	Known	None	0.25	None	None	None	None
m54284U_191111_172039/60491949/ccs	PB_GM12878_R2	hg38_SIRV	chr1	225777846	225790442	+	3	1439	4764	16877	ENSG00000143742.12	ENST00000304786.11	SRP9	SRP9-201	Known	Known	None	0.699999988079071	None	None	None	None
m54284U_191111_172039/143131615/ccs	PB_GM12878_R2	hg38_SIRV	chr6	132814569	132817563	+	6	502	20068	70802	ENSG00000112306.7	ENST00000230050.3	RPS12	RPS12-201	Known	Known	None	0.10000000149011612	None	None	None	None
m54284U_191110_105540/41616182/ccs	PB_GM12878_R1	hg38_SIRV	chr12	66130736	66123070	-	3	1220	35433	124200	ENSG00000139233.6	ENST00000266604.6	LLPH	LLPH-201	Known	Known	None	0.25	None	None	None	None
m54284U_191111_172039/143196634/ccs	PB_GM12878_R2	hg38_SIRV	chr6	132814569	132817563	+	6	502	20068	70802	ENSG00000112306.7	ENST00000230050.3	RPS12	RPS12-201	Known	Known	None	0.10000000149011612	None	None	None	None
m54284U_191110_105540/85590646/ccs	PB_GM12878_R1	hg38_SIRV	chr12	66130753	66123070	-	3	1216	35433	124200	ENSG00000139233.6	ENST00000266604.6	LLPH	LLPH-201	Known	Known	None	0.25	None	None	None	None
m54284U_191111_172039/62194975/ccs	PB_GM12878_R2	hg38_SIRV	chr1	225777846	225790463	+	4	1584	4764	16878	ENSG00000143742.12	ENST00000366839.8	SRP9	SRP9-203	Known	Known	None	0.25	None	None	None	None
m54284U_191110_105540/90245494/ccs	PB_GM12878_R1	hg38_SIRV	chr12	66130750	66123070	-	3	1213	35433	124200	ENSG00000139233.6	ENST00000266604.6	LLPH	LLPH-201	Known	Known	None	0.25	None	None	None	None
m54284U_191111_172039/143197614/ccs	PB_GM12878_R2	hg38_SIRV	chr6	132814569	132817561	+	6	500	20068	70802	ENSG00000112306.7	ENST00000230050.3	RPS12	RPS12-201	Known	Known	None	0.15000000596046448	None	None	None	None
m54284U_191110_105540/99026017/ccs	PB_GM12878_R1	hg38_SIRV	chr12	66130749	66123070	-	3	1212	35433	124200	ENSG00000139233.6	ENST00000266604.6	LLPH	LLPH-201	Known	Known	None	0.25	None	None	None	None
m54284U_191111_172039/143198969/ccs	PB_GM12878_R2	hg38_SIRV	chr6	132814569	132817563	+	6	502	20068	70802	ENSG00000112306.7	ENST00000230050.3	RPS12	RPS12-201	Known	Known	None	0.10000000149011612	None	None	None	None
m54284U_191110_105540/122816891/ccs	PB_GM12878_R1	hg38_SIRV	chr12	66123308	66123103	-	1	212	35433	656394	ENSG00000139233.6	ENCODEHT000656394	LLPH	ENCODEHT000656394	Known	Genomic	None	0.25	None	None	None	None
m54284U_191111_172039/63701563/ccs	PB_GM12878_R2	hg38_SIRV	chr1	225777846	225790458	+	3	1455	4764	16877	ENSG00000143742.12	ENST00000304786.11	SRP9	SRP9-201	Known	Known	None	0.3499999940395355	None	None	None	None
m54284U_191111_172039/143328368/ccs	PB_GM12878_R2	hg38_SIRV	chr6	132814569	132817563	+	6	502	20068	70802	ENSG00000112306.7	ENST00000230050.3	RPS12	RPS12-201	Known	Known	None	0.10000000149011612	None	None	None	None
m54284U_191110_105540/130484595/ccs	PB_GM12878_R1	hg38_SIRV	chr12	66130729	66123070	-	3	1214	35433	124200	ENSG00000139233.6	ENST00000266604.6	LLPH	LLPH-201	Known	Known	None	0.25	None	None	None	None
m54284U_191110_105540/148245058/ccs	PB_GM12878_R1	hg38_SIRV	chr12	66130732	66123070	-	3	1195	35433	124200	ENSG00000139233.6	ENST00000266604.6	LLPH	LLPH-201	Known	Known	None	0.25	None	None	None	None
m54284U_191111_172039/143329297/ccs	PB_GM12878_R2	hg38_SIRV	chr6	132814569	132817561	+	6	500	20068	70802	ENSG00000112306.7	ENST00000230050.3	RPS12	RPS12-201	Known	Known	None	0.15000000596046448	None	None	None	None
m54284U_191111_172039/64293292/ccs	PB_GM12878_R2	hg38_SIRV	chr1	225777846	225790458	+	3	1444	4764	16877	ENSG00000143742.12	ENST00000304786.11	SRP9	SRP9-201	Known	Known	None	0.3499999940395355	None	None	None	None
m54284U_191110_105540/157811411/ccs	PB_GM12878_R1	hg38_SIRV	chr12	66130749	66123070	-	3	1212	35433	124200	ENSG00000139233.6	ENST00000266604.6	LLPH	LLPH-201	Known	Known	None	0.25	None	None	None	None
m54284U_191111_172039/143395468/ccs	PB_GM12878_R2	hg38_SIRV	chr6	132814569	132817563	+	6	502	20068	70802	ENSG00000112306.7	ENST00000230050.3	RPS12	RPS12-201	Known	Known	None	0.10000000149011612	None	None	None	None
m54284U_191110_105540/170328374/ccs	PB_GM12878_R1	hg38_SIRV	chr12	66130733	66123070	-	3	1196	35433	124200	ENSG00000139233.6	ENST00000266604.6	LLPH	LLPH-201	Known	Known	None	0.25	None	None	None	None
m54284U_191111_172039/143525966/ccs	PB_GM12878_R2	hg38_SIRV	chr6	132814569	132817563	+	6	502	20068	70802	ENSG00000112306.7	ENST00000230050.3	RPS12	RPS12-201	Known	Known	None	0.10000000149011612	None	None	None	None
m54284U_191111_172039/67174683/ccs	PB_GM12878_R2	hg38_SIRV	chr1	225777846	225790441	+	3	1438	4764	16877	ENSG00000143742.12	ENST00000304786.11	SRP9	SRP9-201	Known	Known	None	0.6499999761581421	None	None	None	None
m54284U_191110_105540/173540171/ccs	PB_GM12878_R1	hg38_SIRV	chr12	66130748	66123070	-	3	1211	35433	124200	ENSG00000139233.6	ENST00000266604.6	LLPH	LLPH-201	Known	Known	None	0.25	None	None	None	None
m54284U_191111_172039/143591193/ccs	PB_GM12878_R2	hg38_SIRV	chr6	132814569	132817563	+	6	502	20068	70802	ENSG00000112306.7	ENST00000230050.3	RPS12	RPS12-201	Known	Known	None	0.10000000149011612	None	None	None	None
m54284U_191111_172039/11534338/ccs	PB_GM12878_R2	hg38_SIRV	chr12	66130729	66123070	-	3	1192	35433	124200	ENSG00000139233.6	ENST00000266604.6	LLPH	LLPH-201	Known	Known	None	0.25	None	None	None	None
m54284U_191111_172039/143657263/ccs	PB_GM12878_R2	hg38_SIRV	chr6	132814569	132817565	+	6	504	20068	70802	ENSG00000112306.7	ENST00000230050.3	RPS12	RPS12-201	Known	Known	None	0.10000000149011612	None	None	None	None
m54284U_191111_172039/23070447/ccs	PB_GM12878_R2	hg38_SIRV	chr12	66130749	66123070	-	3	1212	35433	124200	ENSG00000139233.6	ENST00000266604.6	LLPH	LLPH-201	Known	Known	None	0.25	None	None	None	None
m54284U_191111_172039/71173356/ccs	PB_GM12878_R2	hg38_SIRV	chr1	225777846	225790458	+	3	1455	4764	16877	ENSG00000143742.12	ENST00000304786.11	SRP9	SRP9-201	Known	Known	None	0.3499999940395355	None	None	None	None
m54284U_191111_172039/24313959/ccs	PB_GM12878_R2	hg38_SIRV	chr12	66123879	66123103	-	1	783	35433	656394	ENSG00000139233.6	ENCODEHT000656394	LLPH	ENCODEHT000656394	Known	Genomic	None	0.25	None	None	None	None
m54284U_191111_172039/143721369/ccs	PB_GM12878_R2	hg38_SIRV	chr6	132814569	132817565	+	6	498	20068	70802	ENSG00000112306.7	ENST00000230050.3	RPS12	RPS12-201	Known	Known	None	0.10000000149011612	None	None	None	None
m54284U_191111_172039/54265484/ccs	PB_GM12878_R2	hg38_SIRV	chr12	66130749	66123070	-	3	1221	35433	124200	ENSG00000139233.6	ENST00000266604.6	LLPH	LLPH-201	Known	Known	None	0.25	None	None	None	None
m54284U_191111_172039/143852833/ccs	PB_GM12878_R2	hg38_SIRV	chr6	132814569	132817561	+	6	500	20068	70802	ENSG00000112306.7	ENST00000230050.3	RPS12	RPS12-201	Known	Known	None	0.15000000596046448	None	None	None	None
m54284U_191111_172039/73335805/ccs	PB_GM12878_R2	hg38_SIRV	chr1	225777846	225790458	+	3	1455	4764	16877	ENSG00000143742.12	ENST00000304786.11	SRP9	SRP9-201	Known	Known	None	0.3499999940395355	None	None	None	None
m54284U_191111_172039/60623487/ccs	PB_GM12878_R2	hg38_SIRV	chr12	66129211	66123052	-	2	1178	35434	656395	ENSG00000228144.2	ENCODEHT000656395	AC078927.1	ENCODEHT000656395	Known	ISM	Suffix	0.25	None	None	None	None
m54284U_191111_172039/144049413/ccs	PB_GM12878_R2	hg38_SIRV	chr6	132814569	132817563	+	6	502	20068	70802	ENSG00000112306.7	ENST00000230050.3	RPS12	RPS12-201	Known	Known	None	0.10000000149011612	None	None	None	None
m54284U_191111_172039/62063364/ccs	PB_GM12878_R2	hg38_SIRV	chr12	66130729	66123070	-	3	1198	35433	124200	ENSG00000139233.6	ENST00000266604.6	LLPH	LLPH-201	Known	Known	None	0.25	None	None	None	None
m54284U_191111_172039/144114844/ccs	PB_GM12878_R2	hg38_SIRV	chr6	132814569	132817563	+	6	502	20068	70802	ENSG00000112306.7	ENST00000230050.3	RPS12	RPS12-201	Known	Known	None	0.10000000149011612	None	None	None	None
m54284U_191111_172039/86573687/ccs	PB_GM12878_R2	hg38_SIRV	chr12	66130749	66123070	-	3	1212	35433	124200	ENSG00000139233.6	ENST00000266604.6	LLPH	LLPH-201	Known	Known	None	0.25	None	None	None	None
m54284U_191111_172039/73467412/ccs	PB_GM12878_R2	hg38_SIRV	chr1	225777846	225790456	+	3	1453	4764	16877	ENSG00000143742.12	ENST00000304786.11	SRP9	SRP9-201	Known	Known	None	0.4000000059604645	None	None	None	None
m54284U_191111_172039/144181338/ccs	PB_GM12878_R2	hg38_SIRV	chr6	132814569	132817563	+	6	502	20068	70802	ENSG00000112306.7	ENST00000230050.3	RPS12	RPS12-201	Known	Known	None	0.10000000149011612	None	None	None	None
m54284U_191111_172039/88934811/ccs	PB_GM12878_R2	hg38_SIRV	chr12	66123305	66123103	-	1	209	35433	656394	ENSG00000139233.6	ENCODEHT000656394	LLPH	ENCODEHT000656394	Known	Genomic	None	0.25	None	None	None	None
m54284U_191111_172039/104991215/ccs	PB_GM12878_R2	hg38_SIRV	chr12	66130749	66123070	-	3	1212	35433	124200	ENSG00000139233.6	ENST00000266604.6	LLPH	LLPH-201	Known	Known	None	0.25	None	None	None	None
m54284U_191111_172039/144245697/ccs	PB_GM12878_R2	hg38_SIRV	chr6	132814569	132817565	+	6	504	20068	70802	ENSG00000112306.7	ENST00000230050.3	RPS12	RPS12-201	Known	Known	None	0.10000000149011612	None	None	None	None
m54284U_191111_172039/75891442/ccs	PB_GM12878_R2	hg38_SIRV	chr1	225777846	225790456	+	4	1577	4764	16878	ENSG00000143742.12	ENST00000366839.8	SRP9	SRP9-203	Known	Known	None	0.4000000059604645	None	None	None	None
m54284U_191111_172039/114165160/ccs	PB_GM12878_R2	hg38_SIRV	chr12	66130753	66123070	-	3	1216	35433	124200	ENSG00000139233.6	ENST00000266604.6	LLPH	LLPH-201	Known	Known	None	0.25	None	None	None	None
m54284U_191111_172039/144378247/ccs	PB_GM12878_R2	hg38_SIRV	chr6	132814569	132817563	+	6	502	20068	70802	ENSG00000112306.7	ENST00000230050.3	RPS12	RPS12-201	Known	Known	None	0.10000000149011612	None	None	None	None
m54284U_191111_172039/124390009/ccs	PB_GM12878_R2	hg38_SIRV	chr12	66130749	66123070	-	3	1212	35433	124200	ENSG00000139233.6	ENST00000266604.6	LLPH	LLPH-201	Known	Known	None	0.25	None	None	None	None
m54284U_191111_172039/144443169/ccs	PB_GM12878_R2	hg38_SIRV	chr6	132814569	132817565	+	6	504	20068	70802	ENSG00000112306.7	ENST00000230050.3	RPS12	RPS12-201	Known	Known	None	0.10000000149011612	None	None	None	None
m54284U_191111_172039/76679840/ccs	PB_GM12878_R2	hg38_SIRV	chr1	225777846	225790439	+	3	1436	4764	16877	ENSG00000143742.12	ENST00000304786.11	SRP9	SRP9-201	Known	Known	None	0.6000000238418579	None	None	None	None
m54284U_191111_172039/133562666/ccs	PB_GM12878_R2	hg38_SIRV	chr12	66130725	66123070	-	3	1188	35433	124200	ENSG00000139233.6	ENST00000266604.6	LLPH	LLPH-201	Known	Known	None	0.25	None	None	None	None
m54284U_191111_172039/144640581/ccs	PB_GM12878_R2	hg38_SIRV	chr6	132814569	132817563	+	6	502	20068	70802	ENSG00000112306.7	ENST00000230050.3	RPS12	RPS12-201	Known	Known	None	0.10000000149011612	None	None	None	None
