## supplemental tables for "A technology-agnostic long-read analysis pipeline for transcriptome discovery and quantification": S2_GM12878_talon_read_annot.tsv (part 1461 of 1581)

read_name	dataset	genome_build	chrom	read_start	read_end	strand	n_exons	read_length	gene_ID	transcript_ID	annot_gene_id	annot_transcript_id	annot_gene_name	annot_transcript_name	gene_novelty	transcript_novelty	ISM_subtype	fraction_As	custom_label	allelic_label	start_support	end_support
m54284U_191111_172039/139396672/ccs	PB_GM12878_R2	hg38_SIRV	chr12	66130749	66123070	-	3	1212	35433	124200	ENSG00000139233.6	ENST00000266604.6	LLPH	LLPH-201	Known	Known	None	0.25	None	None	None	None
m54284U_191111_172039/144706241/ccs	PB_GM12878_R2	hg38_SIRV	chr6	132814569	132817563	+	6	502	20068	70802	ENSG00000112306.7	ENST00000230050.3	RPS12	RPS12-201	Known	Known	None	0.10000000149011612	None	None	None	None
m54284U_191111_172039/77859275/ccs	PB_GM12878_R2	hg38_SIRV	chr1	225777846	225790463	+	4	1584	4764	16878	ENSG00000143742.12	ENST00000366839.8	SRP9	SRP9-203	Known	Known	None	0.25	None	None	None	None
m54284U_191111_172039/140182602/ccs	PB_GM12878_R2	hg38_SIRV	chr12	66130766	66123070	-	3	1229	35433	124200	ENSG00000139233.6	ENST00000266604.6	LLPH	LLPH-201	Known	Known	None	0.25	None	None	None	None
m54284U_191111_172039/144770626/ccs	PB_GM12878_R2	hg38_SIRV	chr6	132814569	132817563	+	6	502	20068	70802	ENSG00000112306.7	ENST00000230050.3	RPS12	RPS12-201	Known	Known	None	0.10000000149011612	None	None	None	None
m54284U_191111_172039/151193414/ccs	PB_GM12878_R2	hg38_SIRV	chr12	66130750	66123070	-	3	1202	35433	124200	ENSG00000139233.6	ENST00000266604.6	LLPH	LLPH-201	Known	Known	None	0.25	None	None	None	None
m54284U_191111_172039/144771038/ccs	PB_GM12878_R2	hg38_SIRV	chr6	132814569	132817563	+	6	502	20068	70802	ENSG00000112306.7	ENST00000230050.3	RPS12	RPS12-201	Known	Known	None	0.10000000149011612	None	None	None	None
m54284U_191111_172039/161154347/ccs	PB_GM12878_R2	hg38_SIRV	chr12	66130749	66123070	-	3	1212	35433	124200	ENSG00000139233.6	ENST00000266604.6	LLPH	LLPH-201	Known	Known	None	0.25	None	None	None	None
m54284U_191111_172039/80282836/ccs	PB_GM12878_R2	hg38_SIRV	chr1	225777846	225790441	+	3	1438	4764	16877	ENSG00000143742.12	ENST00000304786.11	SRP9	SRP9-201	Known	Known	None	0.6499999761581421	None	None	None	None
m54284U_191111_172039/177340426/ccs	PB_GM12878_R2	hg38_SIRV	chr12	66123308	66123103	-	1	212	35433	656394	ENSG00000139233.6	ENCODEHT000656394	LLPH	ENCODEHT000656394	Known	Genomic	None	0.25	None	None	None	None
m54284U_191111_172039/144835202/ccs	PB_GM12878_R2	hg38_SIRV	chr6	132814569	132817564	+	6	503	20068	70802	ENSG00000112306.7	ENST00000230050.3	RPS12	RPS12-201	Known	Known	None	0.05000000074505806	None	None	None	None
ab86bbd3-a35d-4ffa-8371-45dcc9629f32	ONT_GM12878_R1	hg38_SIRV	chr12	66130738	66123070	-	3	1201	35433	124200	ENSG00000139233.6	ENST00000266604.6	LLPH	LLPH-201	Known	Known	None	0.25	None	None	None	None
e442bcf0-3abb-4680-a32e-27f20241d293	ONT_GM12878_R1	hg38_SIRV	chr12	66123879	66123103	-	1	783	35433	656394	ENSG00000139233.6	ENCODEHT000656394	LLPH	ENCODEHT000656394	Known	Genomic	None	0.25	None	None	None	None
m54284U_191111_172039/144836856/ccs	PB_GM12878_R2	hg38_SIRV	chr6	132814569	132817563	+	6	502	20068	70802	ENSG00000112306.7	ENST00000230050.3	RPS12	RPS12-201	Known	Known	None	0.10000000149011612	None	None	None	None
99f9e199-ec27-468b-8041-656943e424d1	ONT_GM12878_R1	hg38_SIRV	chr12	66123679	66123103	-	1	583	35433	656394	ENSG00000139233.6	ENCODEHT000656394	LLPH	ENCODEHT000656394	Known	Genomic	None	0.25	None	None	None	None
049ad34c-218e-43aa-85a9-48106f524576	ONT_GM12878_R1	hg38_SIRV	chr12	66123482	66123103	-	1	386	35433	656394	ENSG00000139233.6	ENCODEHT000656394	LLPH	ENCODEHT000656394	Known	Genomic	None	0.25	None	None	None	None
m54284U_191111_172039/81135384/ccs	PB_GM12878_R2	hg38_SIRV	chr1	225777846	225790458	+	3	1455	4764	16877	ENSG00000143742.12	ENST00000304786.11	SRP9	SRP9-201	Known	Known	None	0.3499999940395355	None	None	None	None
6cfcd5a1-6569-40f8-a8a4-4e1da7105213	ONT_GM12878_R1	hg38_SIRV	chr12	66123452	66123103	-	1	356	35433	656394	ENSG00000139233.6	ENCODEHT000656394	LLPH	ENCODEHT000656394	Known	Genomic	None	0.25	None	None	None	None
60335903-46bd-40bd-af83-e207b63bfb82	ONT_GM12878_R2	hg38_SIRV	chr12	66123495	66123103	-	1	399	35433	656394	ENSG00000139233.6	ENCODEHT000656394	LLPH	ENCODEHT000656394	Known	Genomic	None	0.25	None	None	None	None
m54284U_191111_172039/144967376/ccs	PB_GM12878_R2	hg38_SIRV	chr6	132814569	132817561	+	6	500	20068	70802	ENSG00000112306.7	ENST00000230050.3	RPS12	RPS12-201	Known	Known	None	0.15000000596046448	None	None	None	None
ff0ac108-a77e-4da2-9a57-eb758b74ab90	ONT_GM12878_R2	hg38_SIRV	chr12	66123667	66123103	-	1	571	35433	656394	ENSG00000139233.6	ENCODEHT000656394	LLPH	ENCODEHT000656394	Known	Genomic	None	0.25	None	None	None	None
d68f6ed9-7468-4150-937b-714c8be4593a	ONT_GM12878_R2	hg38_SIRV	chr12	66123764	66123103	-	1	668	35433	656394	ENSG00000139233.6	ENCODEHT000656394	LLPH	ENCODEHT000656394	Known	Genomic	None	0.25	None	None	None	None
m54284U_191111_172039/145097400/ccs	PB_GM12878_R2	hg38_SIRV	chr6	132814569	132817563	+	6	502	20068	70802	ENSG00000112306.7	ENST00000230050.3	RPS12	RPS12-201	Known	Known	None	0.10000000149011612	None	None	None	None
m54284U_191110_105540/459420/ccs	PB_GM12878_R1	hg38_SIRV	chr12	66130745	66123071	-	3	1207	35433	124200	ENSG00000139233.6	ENST00000266604.6	LLPH	LLPH-201	Known	Known	None	0.25	None	None	None	None
m54284U_191111_172039/81790597/ccs	PB_GM12878_R2	hg38_SIRV	chr1	225777846	225790458	+	3	1455	4764	16877	ENSG00000143742.12	ENST00000304786.11	SRP9	SRP9-201	Known	Known	None	0.3499999940395355	None	None	None	None
m54284U_191111_172039/145358954/ccs	PB_GM12878_R2	hg38_SIRV	chr6	132814569	132817563	+	6	502	20068	70802	ENSG00000112306.7	ENST00000230050.3	RPS12	RPS12-201	Known	Known	None	0.10000000149011612	None	None	None	None
m54284U_191110_105540/6883998/ccs	PB_GM12878_R1	hg38_SIRV	chr12	66130749	66123071	-	3	1217	35433	124200	ENSG00000139233.6	ENST00000266604.6	LLPH	LLPH-201	Known	Known	None	0.25	None	None	None	None
m54284U_191111_172039/145359036/ccs	PB_GM12878_R2	hg38_SIRV	chr6	132814569	132817565	+	6	504	20068	70802	ENSG00000112306.7	ENST00000230050.3	RPS12	RPS12-201	Known	Known	None	0.10000000149011612	None	None	None	None
m54284U_191110_105540/17959485/ccs	PB_GM12878_R1	hg38_SIRV	chr12	66130748	66123071	-	3	1210	35433	124200	ENSG00000139233.6	ENST00000266604.6	LLPH	LLPH-201	Known	Known	None	0.25	None	None	None	None
m54284U_191111_172039/81987299/ccs	PB_GM12878_R2	hg38_SIRV	chr1	225777846	225790443	+	3	1440	4764	16877	ENSG00000143742.12	ENST00000304786.11	SRP9	SRP9-201	Known	Known	None	0.6499999761581421	None	None	None	None
m54284U_191111_172039/145490954/ccs	PB_GM12878_R2	hg38_SIRV	chr6	132814569	132817563	+	6	502	20068	70802	ENSG00000112306.7	ENST00000230050.3	RPS12	RPS12-201	Known	Known	None	0.10000000149011612	None	None	None	None
m54284U_191110_105540/31981657/ccs	PB_GM12878_R1	hg38_SIRV	chr12	66130749	66123071	-	3	1211	35433	124200	ENSG00000139233.6	ENST00000266604.6	LLPH	LLPH-201	Known	Known	None	0.25	None	None	None	None
m54284U_191111_172039/145492645/ccs	PB_GM12878_R2	hg38_SIRV	chr6	132814569	132817563	+	6	502	20068	70802	ENSG00000112306.7	ENST00000230050.3	RPS12	RPS12-201	Known	Known	None	0.10000000149011612	None	None	None	None
m54284U_191110_105540/36833990/ccs	PB_GM12878_R1	hg38_SIRV	chr12	66130748	66123071	-	3	1210	35433	124200	ENSG00000139233.6	ENST00000266604.6	LLPH	LLPH-201	Known	Known	None	0.25	None	None	None	None
m54284U_191111_172039/82182722/ccs	PB_GM12878_R2	hg38_SIRV	chr1	225777846	225790463	+	3	1460	4764	16877	ENSG00000143742.12	ENST00000304786.11	SRP9	SRP9-201	Known	Known	None	0.25	None	None	None	None
m54284U_191110_105540/75956311/ccs	PB_GM12878_R1	hg38_SIRV	chr12	66130725	66123071	-	3	1187	35433	124200	ENSG00000139233.6	ENST00000266604.6	LLPH	LLPH-201	Known	Known	None	0.25	None	None	None	None
m54284U_191111_172039/145819971/ccs	PB_GM12878_R2	hg38_SIRV	chr6	132814569	132817563	+	6	502	20068	70802	ENSG00000112306.7	ENST00000230050.3	RPS12	RPS12-201	Known	Known	None	0.10000000149011612	None	None	None	None
m54284U_191110_105540/105646699/ccs	PB_GM12878_R1	hg38_SIRV	chr12	66130749	66123071	-	3	1211	35433	124200	ENSG00000139233.6	ENST00000266604.6	LLPH	LLPH-201	Known	Known	None	0.25	None	None	None	None
m54284U_191111_172039/145884224/ccs	PB_GM12878_R2	hg38_SIRV	chr6	132814569	132817560	+	6	499	20068	70802	ENSG00000112306.7	ENST00000230050.3	RPS12	RPS12-201	Known	Known	None	0.15000000596046448	None	None	None	None
m54284U_191111_172039/82380201/ccs	PB_GM12878_R2	hg38_SIRV	chr1	225777846	225790458	+	3	1430	4764	16877	ENSG00000143742.12	ENST00000304786.11	SRP9	SRP9-201	Known	Known	None	0.3499999940395355	None	None	None	None
m54284U_191110_105540/119736101/ccs	PB_GM12878_R1	hg38_SIRV	chr12	66130731	66123071	-	3	1193	35433	124200	ENSG00000139233.6	ENST00000266604.6	LLPH	LLPH-201	Known	Known	None	0.25	None	None	None	None
m54284U_191111_172039/145949715/ccs	PB_GM12878_R2	hg38_SIRV	chr6	132814569	132817563	+	6	502	20068	70802	ENSG00000112306.7	ENST00000230050.3	RPS12	RPS12-201	Known	Known	None	0.10000000149011612	None	None	None	None
m54284U_191111_172039/30146962/ccs	PB_GM12878_R2	hg38_SIRV	chr12	66130754	66123071	-	3	1216	35433	124200	ENSG00000139233.6	ENST00000266604.6	LLPH	LLPH-201	Known	Known	None	0.25	None	None	None	None
m54284U_191111_172039/146016458/ccs	PB_GM12878_R2	hg38_SIRV	chr6	132814569	132817566	+	6	505	20068	70802	ENSG00000112306.7	ENST00000230050.3	RPS12	RPS12-201	Known	Known	None	0.10000000149011612	None	None	None	None
m54284U_191111_172039/87295520/ccs	PB_GM12878_R2	hg38_SIRV	chr1	225777846	225790458	+	3	1455	4764	16877	ENSG00000143742.12	ENST00000304786.11	SRP9	SRP9-201	Known	Known	None	0.3499999940395355	None	None	None	None
m54284U_191111_172039/76612168/ccs	PB_GM12878_R2	hg38_SIRV	chr12	66130754	66123071	-	3	1216	35433	124200	ENSG00000139233.6	ENST00000266604.6	LLPH	LLPH-201	Known	Known	None	0.25	None	None	None	None
m54284U_191111_172039/146082593/ccs	PB_GM12878_R2	hg38_SIRV	chr6	132814569	132817565	+	6	504	20068	70802	ENSG00000112306.7	ENST00000230050.3	RPS12	RPS12-201	Known	Known	None	0.10000000149011612	None	None	None	None
m54284U_191111_172039/90048641/ccs	PB_GM12878_R2	hg38_SIRV	chr12	66130749	66123071	-	3	1211	35433	124200	ENSG00000139233.6	ENST00000266604.6	LLPH	LLPH-201	Known	Known	None	0.25	None	None	None	None
m54284U_191111_172039/146279169/ccs	PB_GM12878_R2	hg38_SIRV	chr6	132814569	132817561	+	6	500	20068	70802	ENSG00000112306.7	ENST00000230050.3	RPS12	RPS12-201	Known	Known	None	0.15000000596046448	None	None	None	None
m54284U_191111_172039/87950743/ccs	PB_GM12878_R2	hg38_SIRV	chr1	225777846	225790465	+	3	1462	4764	16877	ENSG00000143742.12	ENST00000304786.11	SRP9	SRP9-201	Known	Known	None	0.20000000298023224	None	None	None	None
m54284U_191111_172039/129499889/ccs	PB_GM12878_R2	hg38_SIRV	chr12	66130749	66123071	-	3	1211	35433	124200	ENSG00000139233.6	ENST00000266604.6	LLPH	LLPH-201	Known	Known	None	0.25	None	None	None	None
m54284U_191111_172039/146407519/ccs	PB_GM12878_R2	hg38_SIRV	chr6	132814569	132817564	+	6	503	20068	70802	ENSG00000112306.7	ENST00000230050.3	RPS12	RPS12-201	Known	Known	None	0.05000000074505806	None	None	None	None
m54284U_191111_172039/130222413/ccs	PB_GM12878_R2	hg38_SIRV	chr12	66130749	66123071	-	3	1211	35433	124200	ENSG00000139233.6	ENST00000266604.6	LLPH	LLPH-201	Known	Known	None	0.25	None	None	None	None
m54284U_191111_172039/146540340/ccs	PB_GM12878_R2	hg38_SIRV	chr6	132814569	132817561	+	6	500	20068	70802	ENSG00000112306.7	ENST00000230050.3	RPS12	RPS12-201	Known	Known	None	0.15000000596046448	None	None	None	None
m54284U_191111_172039/88081493/ccs	PB_GM12878_R2	hg38_SIRV	chr1	225777846	225790458	+	4	1579	4764	16878	ENSG00000143742.12	ENST00000366839.8	SRP9	SRP9-203	Known	Known	None	0.3499999940395355	None	None	None	None
m54284U_191111_172039/133892951/ccs	PB_GM12878_R2	hg38_SIRV	chr12	66130727	66123071	-	3	1201	35433	124200	ENSG00000139233.6	ENST00000266604.6	LLPH	LLPH-201	Known	Known	None	0.25	None	None	None	None
m54284U_191111_172039/146604503/ccs	PB_GM12878_R2	hg38_SIRV	chr6	132814569	132817563	+	6	502	20068	70802	ENSG00000112306.7	ENST00000230050.3	RPS12	RPS12-201	Known	Known	None	0.10000000149011612	None	None	None	None
m54284U_191111_172039/144900096/ccs	PB_GM12878_R2	hg38_SIRV	chr12	66130749	66123071	-	3	1211	35433	124200	ENSG00000139233.6	ENST00000266604.6	LLPH	LLPH-201	Known	Known	None	0.25	None	None	None	None
m54284U_191111_172039/88409252/ccs	PB_GM12878_R2	hg38_SIRV	chr1	225777846	225790458	+	3	1455	4764	16877	ENSG00000143742.12	ENST00000304786.11	SRP9	SRP9-201	Known	Known	None	0.3499999940395355	None	None	None	None
m54284U_191111_172039/146736979/ccs	PB_GM12878_R2	hg38_SIRV	chr6	132814569	132817561	+	6	500	20068	70802	ENSG00000112306.7	ENST00000230050.3	RPS12	RPS12-201	Known	Known	None	0.15000000596046448	None	None	None	None
m54284U_191111_172039/151455312/ccs	PB_GM12878_R2	hg38_SIRV	chr12	66130782	66123071	-	3	1244	35433	124200	ENSG00000139233.6	ENST00000266604.6	LLPH	LLPH-201	Known	Known	None	0.25	None	None	None	None
m54284U_191111_172039/146866391/ccs	PB_GM12878_R2	hg38_SIRV	chr6	132814569	132817563	+	6	502	20068	70802	ENSG00000112306.7	ENST00000230050.3	RPS12	RPS12-201	Known	Known	None	0.10000000149011612	None	None	None	None
m54284U_191111_172039/177341173/ccs	PB_GM12878_R2	hg38_SIRV	chr12	66130749	66123071	-	3	1211	35433	124200	ENSG00000139233.6	ENST00000266604.6	LLPH	LLPH-201	Known	Known	None	0.25	None	None	None	None
m54284U_191111_172039/90308838/ccs	PB_GM12878_R2	hg38_SIRV	chr1	225777846	225790442	+	3	1439	4764	16877	ENSG00000143742.12	ENST00000304786.11	SRP9	SRP9-201	Known	Known	None	0.699999988079071	None	None	None	None
m54284U_191111_172039/146999523/ccs	PB_GM12878_R2	hg38_SIRV	chr6	132814569	132817563	+	6	502	20068	70802	ENSG00000112306.7	ENST00000230050.3	RPS12	RPS12-201	Known	Known	None	0.10000000149011612	None	None	None	None
6b0e3c2d-79e9-4aca-b79b-046c5a210030	ONT_GM12878_R1	hg38_SIRV	chr12	66129211	66123053	-	2	1164	35434	656395	ENSG00000228144.2	ENCODEHT000656395	AC078927.1	ENCODEHT000656395	Known	ISM	Suffix	0.25	None	None	None	None
580e3203-99aa-4f98-be96-a5f0b31c8375	ONT_GM12878_R1	hg38_SIRV	chr12	66123763	66123104	-	1	660	35433	656394	ENSG00000139233.6	ENCODEHT000656394	LLPH	ENCODEHT000656394	Known	Genomic	None	0.25	None	None	None	None
eafa4460-1e43-4e9f-b090-f5a76f5f6634	ONT_GM12878_R1	hg38_SIRV	chr12	66123750	66123104	-	1	653	35433	656394	ENSG00000139233.6	ENCODEHT000656394	LLPH	ENCODEHT000656394	Known	Genomic	None	0.25	None	None	None	None
m54284U_191111_172039/147131072/ccs	PB_GM12878_R2	hg38_SIRV	chr6	132814569	132817563	+	6	502	20068	70802	ENSG00000112306.7	ENST00000230050.3	RPS12	RPS12-201	Known	Known	None	0.10000000149011612	None	None	None	None
995a2f4a-d435-489a-847d-0b4045a2ce83	ONT_GM12878_R1	hg38_SIRV	chr12	66130741	66123071	-	3	1167	35433	124200	ENSG00000139233.6	ENST00000266604.6	LLPH	LLPH-201	Known	Known	None	0.25	None	None	None	None
m54284U_191111_172039/97846305/ccs	PB_GM12878_R2	hg38_SIRV	chr1	225777846	225790456	+	3	1453	4764	16877	ENSG00000143742.12	ENST00000304786.11	SRP9	SRP9-201	Known	Known	None	0.4000000059604645	None	None	None	None
m54284U_191111_172039/147260076/ccs	PB_GM12878_R2	hg38_SIRV	chr6	132814569	132817563	+	6	502	20068	70802	ENSG00000112306.7	ENST00000230050.3	RPS12	RPS12-201	Known	Known	None	0.10000000149011612	None	None	None	None
ea18bd14-b128-4ebe-b1f6-ad409636bec9	ONT_GM12878_R1	hg38_SIRV	chr12	66129213	66123053	-	2	1163	35434	656395	ENSG00000228144.2	ENCODEHT000656395	AC078927.1	ENCODEHT000656395	Known	ISM	Suffix	0.25	None	None	None	None
e257cfc7-4563-4ed8-8d1d-e0852b49be5c	ONT_GM12878_R1	hg38_SIRV	chr12	66124047	66123104	-	1	943	35433	656394	ENSG00000139233.6	ENCODEHT000656394	LLPH	ENCODEHT000656394	Known	Genomic	None	0.25	None	None	None	None
m54284U_191111_172039/147523336/ccs	PB_GM12878_R2	hg38_SIRV	chr6	132814569	132817563	+	6	502	20068	70802	ENSG00000112306.7	ENST00000230050.3	RPS12	RPS12-201	Known	Known	None	0.10000000149011612	None	None	None	None
9e051952-3bba-424e-8e19-5669627fa794	ONT_GM12878_R1	hg38_SIRV	chr12	66123454	66123104	-	1	347	35433	656394	ENSG00000139233.6	ENCODEHT000656394	LLPH	ENCODEHT000656394	Known	Genomic	None	0.25	None	None	None	None
m54284U_191111_172039/101581605/ccs	PB_GM12878_R2	hg38_SIRV	chr1	225777846	225790458	+	3	1455	4764	16877	ENSG00000143742.12	ENST00000304786.11	SRP9	SRP9-201	Known	Known	None	0.3499999940395355	None	None	None	None
m54284U_191111_172039/147524026/ccs	PB_GM12878_R2	hg38_SIRV	chr6	132814569	132817566	+	6	505	20068	70802	ENSG00000112306.7	ENST00000230050.3	RPS12	RPS12-201	Known	Known	None	0.10000000149011612	None	None	None	None
9b4c49fa-5bc6-41f1-b557-1dbb6ee964dd	ONT_GM12878_R1	hg38_SIRV	chr12	66130738	66123071	-	3	1192	35433	124200	ENSG00000139233.6	ENST00000266604.6	LLPH	LLPH-201	Known	Known	None	0.25	None	None	None	None
e3c98b95-3cb2-4758-8e11-93a27321c7fc	ONT_GM12878_R1	hg38_SIRV	chr12	66123553	66123104	-	1	450	35433	656394	ENSG00000139233.6	ENCODEHT000656394	LLPH	ENCODEHT000656394	Known	Genomic	None	0.25	None	None	None	None
m54284U_191111_172039/147588086/ccs	PB_GM12878_R2	hg38_SIRV	chr6	132814569	132817563	+	6	502	20068	70802	ENSG00000112306.7	ENST00000230050.3	RPS12	RPS12-201	Known	Known	None	0.10000000149011612	None	None	None	None
b5eccf33-4549-4870-bc61-d9288c2b67f5	ONT_GM12878_R1	hg38_SIRV	chr12	66130772	66123071	-	3	1210	35433	124200	ENSG00000139233.6	ENST00000266604.6	LLPH	LLPH-201	Known	Known	None	0.25	None	None	None	None
m54284U_191111_172039/104204444/ccs	PB_GM12878_R2	hg38_SIRV	chr1	225777846	225790344	+	3	1341	4764	16877	ENSG00000143742.12	ENST00000304786.11	SRP9	SRP9-201	Known	Known	None	0.4000000059604645	None	None	None	None
m54284U_191111_172039/147589467/ccs	PB_GM12878_R2	hg38_SIRV	chr6	132814569	132817563	+	6	502	20068	70802	ENSG00000112306.7	ENST00000230050.3	RPS12	RPS12-201	Known	Known	None	0.10000000149011612	None	None	None	None
c16b3218-2b09-4d25-80ad-d94c8cccb42f	ONT_GM12878_R1	hg38_SIRV	chr12	66130743	66123071	-	3	1212	35433	124200	ENSG00000139233.6	ENST00000266604.6	LLPH	LLPH-201	Known	Known	None	0.25	None	None	None	None
m54284U_191111_172039/147589636/ccs	PB_GM12878_R2	hg38_SIRV	chr6	132814569	132817563	+	6	502	20068	70802	ENSG00000112306.7	ENST00000230050.3	RPS12	RPS12-201	Known	Known	None	0.10000000149011612	None	None	None	None
f9cfb1a1-49e1-4cc1-921e-9097facff52b	ONT_GM12878_R1	hg38_SIRV	chr12	66129114	66123053	-	2	1067	35434	656395	ENSG00000228144.2	ENCODEHT000656395	AC078927.1	ENCODEHT000656395	Known	ISM	Suffix	0.25	None	None	None	None
m54284U_191111_172039/104465861/ccs	PB_GM12878_R2	hg38_SIRV	chr1	225777846	225790458	+	3	1455	4764	16877	ENSG00000143742.12	ENST00000304786.11	SRP9	SRP9-201	Known	Known	None	0.3499999940395355	None	None	None	None
2a4c8156-98f0-4a7f-a63e-6aa733366ea9	ONT_GM12878_R1	hg38_SIRV	chr12	66130736	66123071	-	3	1199	35433	124200	ENSG00000139233.6	ENST00000266604.6	LLPH	LLPH-201	Known	Known	None	0.25	None	None	None	None
m54284U_191111_172039/147652843/ccs	PB_GM12878_R2	hg38_SIRV	chr6	132814569	132817563	+	6	502	20068	70802	ENSG00000112306.7	ENST00000230050.3	RPS12	RPS12-201	Known	Known	None	0.10000000149011612	None	None	None	None
08c8334d-0a5a-4e15-bd57-5d0a15a7501b	ONT_GM12878_R1	hg38_SIRV	chr12	66129212	66123053	-	2	1164	35434	656395	ENSG00000228144.2	ENCODEHT000656395	AC078927.1	ENCODEHT000656395	Known	ISM	Suffix	0.25	None	None	None	None
m54284U_191111_172039/147654208/ccs	PB_GM12878_R2	hg38_SIRV	chr6	132814569	132817565	+	6	504	20068	70802	ENSG00000112306.7	ENST00000230050.3	RPS12	RPS12-201	Known	Known	None	0.10000000149011612	None	None	None	None
9398b9ed-d59c-4baa-9fa4-6316626dbdc5	ONT_GM12878_R2	hg38_SIRV	chr12	66123422	66123104	-	1	317	35433	656394	ENSG00000139233.6	ENCODEHT000656394	LLPH	ENCODEHT000656394	Known	Genomic	None	0.25	None	None	None	None
d916e3d6-8c30-4c8d-9a59-9a2bacf79d84	ONT_GM12878_R2	hg38_SIRV	chr12	66123492	66123104	-	1	395	35433	656394	ENSG00000139233.6	ENCODEHT000656394	LLPH	ENCODEHT000656394	Known	Genomic	None	0.25	None	None	None	None
m54284U_191111_172039/106430607/ccs	PB_GM12878_R2	hg38_SIRV	chr1	225777846	225790458	+	3	1455	4764	16877	ENSG00000143742.12	ENST00000304786.11	SRP9	SRP9-201	Known	Known	None	0.3499999940395355	None	None	None	None
m54284U_191111_172039/147719257/ccs	PB_GM12878_R2	hg38_SIRV	chr6	132814569	132817563	+	6	502	20068	70802	ENSG00000112306.7	ENST00000230050.3	RPS12	RPS12-201	Known	Known	None	0.10000000149011612	None	None	None	None
b41ef185-f1dc-49ef-85f8-b280088df6c5	ONT_GM12878_R2	hg38_SIRV	chr12	66129069	66123053	-	2	1017	35434	656395	ENSG00000228144.2	ENCODEHT000656395	AC078927.1	ENCODEHT000656395	Known	ISM	Suffix	0.25	None	None	None	None
m54284U_191111_172039/147719707/ccs	PB_GM12878_R2	hg38_SIRV	chr6	132814569	132817563	+	6	502	20068	70802	ENSG00000112306.7	ENST00000230050.3	RPS12	RPS12-201	Known	Known	None	0.10000000149011612	None	None	None	None
8ec5ff45-e090-4d96-ac39-564292712b5a	ONT_GM12878_R2	hg38_SIRV	chr12	66129071	66123053	-	2	1037	35434	656395	ENSG00000228144.2	ENCODEHT000656395	AC078927.1	ENCODEHT000656395	Known	ISM	Suffix	0.25	None	None	None	None
5a0167af-3fc4-4e6c-a989-e8e2a069cd72	ONT_GM12878_R2	hg38_SIRV	chr12	66123454	66123104	-	1	357	35433	656394	ENSG00000139233.6	ENCODEHT000656394	LLPH	ENCODEHT000656394	Known	Genomic	None	0.25	None	None	None	None
21386a98-3387-4bc8-86be-19b2e2319301	ONT_GM12878_R2	hg38_SIRV	chr12	66123539	66123104	-	1	442	35433	656394	ENSG00000139233.6	ENCODEHT000656394	LLPH	ENCODEHT000656394	Known	Genomic	None	0.25	None	None	None	None
m54284U_191111_172039/108398607/ccs	PB_GM12878_R2	hg38_SIRV	chr1	225777846	225790456	+	3	1453	4764	16877	ENSG00000143742.12	ENST00000304786.11	SRP9	SRP9-201	Known	Known	None	0.4000000059604645	None	None	None	None
m54284U_191111_172039/147784655/ccs	PB_GM12878_R2	hg38_SIRV	chr6	132814569	132817563	+	6	502	20068	70802	ENSG00000112306.7	ENST00000230050.3	RPS12	RPS12-201	Known	Known	None	0.10000000149011612	None	None	None	None
3757e3a3-50d2-468a-bdca-8acc58f40b4e	ONT_GM12878_R2	hg38_SIRV	chr12	66123634	66123104	-	1	537	35433	656394	ENSG00000139233.6	ENCODEHT000656394	LLPH	ENCODEHT000656394	Known	Genomic	None	0.25	None	None	None	None
f5beee2d-7687-4a85-9749-95477794d736	ONT_GM12878_R2	hg38_SIRV	chr12	66129189	66123053	-	2	1141	35434	656395	ENSG00000228144.2	ENCODEHT000656395	AC078927.1	ENCODEHT000656395	Known	ISM	Suffix	0.25	None	None	None	None
m54284U_191111_172039/147785471/ccs	PB_GM12878_R2	hg38_SIRV	chr6	132814569	132817563	+	6	502	20068	70802	ENSG00000112306.7	ENST00000230050.3	RPS12	RPS12-201	Known	Known	None	0.10000000149011612	None	None	None	None
m54284U_191111_172039/109054355/ccs	PB_GM12878_R2	hg38_SIRV	chr1	225777846	225790458	+	3	1455	4764	16877	ENSG00000143742.12	ENST00000304786.11	SRP9	SRP9-201	Known	Known	None	0.3499999940395355	None	None	None	None
b5c702c3-87c6-4d83-912a-ef67ac6a1c7b	ONT_GM12878_R2	hg38_SIRV	chr12	66130743	66123071	-	3	1190	35433	124200	ENSG00000139233.6	ENST00000266604.6	LLPH	LLPH-201	Known	Known	None	0.25	None	None	None	None
m54284U_191111_172039/147851431/ccs	PB_GM12878_R2	hg38_SIRV	chr6	132814569	132817563	+	6	502	20068	70802	ENSG00000112306.7	ENST00000230050.3	RPS12	RPS12-201	Known	Known	None	0.10000000149011612	None	None	None	None
6f79447b-d198-4779-a799-6b4ded884265	ONT_GM12878_R2	hg38_SIRV	chr12	66123454	66123104	-	1	351	35433	656394	ENSG00000139233.6	ENCODEHT000656394	LLPH	ENCODEHT000656394	Known	Genomic	None	0.25	None	None	None	None
m54284U_191111_172039/147983163/ccs	PB_GM12878_R2	hg38_SIRV	chr6	132814569	132817563	+	6	502	20068	70802	ENSG00000112306.7	ENST00000230050.3	RPS12	RPS12-201	Known	Known	None	0.10000000149011612	None	None	None	None
d1036db9-ce23-4976-98e5-ed22ea1f7eb9	ONT_GM12878_R2	hg38_SIRV	chr12	66129212	66123053	-	2	1171	35434	656395	ENSG00000228144.2	ENCODEHT000656395	AC078927.1	ENCODEHT000656395	Known	ISM	Suffix	0.25	None	None	None	None
m54284U_191111_172039/110757817/ccs	PB_GM12878_R2	hg38_SIRV	chr1	225777846	225790442	+	3	1439	4764	16877	ENSG00000143742.12	ENST00000304786.11	SRP9	SRP9-201	Known	Known	None	0.699999988079071	None	None	None	None
58d6f2fa-ced6-42eb-b889-c718af261975	ONT_GM12878_R2	hg38_SIRV	chr12	66129077	66123053	-	2	1030	35434	656395	ENSG00000228144.2	ENCODEHT000656395	AC078927.1	ENCODEHT000656395	Known	ISM	Suffix	0.25	None	None	None	None
m54284U_191111_172039/148046702/ccs	PB_GM12878_R2	hg38_SIRV	chr6	132814569	132817563	+	6	502	20068	70802	ENSG00000112306.7	ENST00000230050.3	RPS12	RPS12-201	Known	Known	None	0.10000000149011612	None	None	None	None
m54284U_191110_105540/62325846/ccs	PB_GM12878_R1	hg38_SIRV	chr12	66130766	66123072	-	3	1227	35433	124200	ENSG00000139233.6	ENST00000266604.6	LLPH	LLPH-201	Known	Known	None	0.25	None	None	None	None
m54284U_191111_172039/148111656/ccs	PB_GM12878_R2	hg38_SIRV	chr6	132814569	132817563	+	6	502	20068	70802	ENSG00000112306.7	ENST00000230050.3	RPS12	RPS12-201	Known	Known	None	0.10000000149011612	None	None	None	None
m54284U_191111_172039/111479618/ccs	PB_GM12878_R2	hg38_SIRV	chr1	225777846	225790458	+	3	1455	4764	16877	ENSG00000143742.12	ENST00000304786.11	SRP9	SRP9-201	Known	Known	None	0.3499999940395355	None	None	None	None
m54284U_191110_105540/74646588/ccs	PB_GM12878_R1	hg38_SIRV	chr12	66130749	66123072	-	3	1223	35433	124200	ENSG00000139233.6	ENST00000266604.6	LLPH	LLPH-201	Known	Known	None	0.25	None	None	None	None
m54284U_191111_172039/148179285/ccs	PB_GM12878_R2	hg38_SIRV	chr6	132814569	132817561	+	6	500	20068	70802	ENSG00000112306.7	ENST00000230050.3	RPS12	RPS12-201	Known	Known	None	0.15000000596046448	None	None	None	None
m54284U_191110_105540/75695654/ccs	PB_GM12878_R1	hg38_SIRV	chr12	66130748	66123072	-	3	1209	35433	124200	ENSG00000139233.6	ENST00000266604.6	LLPH	LLPH-201	Known	Known	None	0.25	None	None	None	None
m54284U_191111_172039/148179371/ccs	PB_GM12878_R2	hg38_SIRV	chr6	132814569	132817563	+	6	502	20068	70802	ENSG00000112306.7	ENST00000230050.3	RPS12	RPS12-201	Known	Known	None	0.10000000149011612	None	None	None	None
m54284U_191111_172039/114754110/ccs	PB_GM12878_R2	hg38_SIRV	chr1	225777846	225790442	+	3	1439	4764	16877	ENSG00000143742.12	ENST00000304786.11	SRP9	SRP9-201	Known	Known	None	0.699999988079071	None	None	None	None
m54284U_191110_105540/85066921/ccs	PB_GM12878_R1	hg38_SIRV	chr12	66130753	66123072	-	3	1214	35433	124200	ENSG00000139233.6	ENST00000266604.6	LLPH	LLPH-201	Known	Known	None	0.25	None	None	None	None
m54284U_191111_172039/148244575/ccs	PB_GM12878_R2	hg38_SIRV	chr6	132814569	132817563	+	6	502	20068	70802	ENSG00000112306.7	ENST00000230050.3	RPS12	RPS12-201	Known	Known	None	0.10000000149011612	None	None	None	None
m54284U_191110_105540/97779979/ccs	PB_GM12878_R1	hg38_SIRV	chr12	66130749	66123072	-	3	1210	35433	124200	ENSG00000139233.6	ENST00000266604.6	LLPH	LLPH-201	Known	Known	None	0.25	None	None	None	None
m54284U_191111_172039/148373884/ccs	PB_GM12878_R2	hg38_SIRV	chr6	132814569	132817563	+	6	502	20068	70802	ENSG00000112306.7	ENST00000230050.3	RPS12	RPS12-201	Known	Known	None	0.10000000149011612	None	None	None	None
m54284U_191110_105540/139198583/ccs	PB_GM12878_R1	hg38_SIRV	chr12	66130750	66123072	-	3	1211	35433	124200	ENSG00000139233.6	ENST00000266604.6	LLPH	LLPH-201	Known	Known	None	0.25	None	None	None	None
m54284U_191111_172039/114951850/ccs	PB_GM12878_R2	hg38_SIRV	chr1	225777846	225790465	+	3	1462	4764	16877	ENSG00000143742.12	ENST00000304786.11	SRP9	SRP9-201	Known	Known	None	0.20000000298023224	None	None	None	None
m54284U_191111_172039/148439192/ccs	PB_GM12878_R2	hg38_SIRV	chr6	132814569	132817563	+	6	502	20068	70802	ENSG00000112306.7	ENST00000230050.3	RPS12	RPS12-201	Known	Known	None	0.10000000149011612	None	None	None	None
m54284U_191110_105540/162727912/ccs	PB_GM12878_R1	hg38_SIRV	chr12	66130745	66123072	-	3	1212	35433	124200	ENSG00000139233.6	ENST00000266604.6	LLPH	LLPH-201	Known	Known	None	0.25	None	None	None	None
m54284U_191111_172039/148504681/ccs	PB_GM12878_R2	hg38_SIRV	chr6	132814569	132817563	+	6	502	20068	70802	ENSG00000112306.7	ENST00000230050.3	RPS12	RPS12-201	Known	Known	None	0.10000000149011612	None	None	None	None
m54284U_191110_105540/172624495/ccs	PB_GM12878_R1	hg38_SIRV	chr12	66130749	66123072	-	3	1210	35433	124200	ENSG00000139233.6	ENST00000266604.6	LLPH	LLPH-201	Known	Known	None	0.25	None	None	None	None
m54284U_191111_172039/116590397/ccs	PB_GM12878_R2	hg38_SIRV	chr1	225777846	225790463	+	3	1460	4764	16877	ENSG00000143742.12	ENST00000304786.11	SRP9	SRP9-201	Known	Known	None	0.25	None	None	None	None
m54284U_191111_172039/148507323/ccs	PB_GM12878_R2	hg38_SIRV	chr6	132814569	132817561	+	6	500	20068	70802	ENSG00000112306.7	ENST00000230050.3	RPS12	RPS12-201	Known	Known	None	0.15000000596046448	None	None	None	None
m54284U_191110_105540/175507490/ccs	PB_GM12878_R1	hg38_SIRV	chr12	66130749	66123072	-	3	1210	35433	124200	ENSG00000139233.6	ENST00000266604.6	LLPH	LLPH-201	Known	Known	None	0.25	None	None	None	None
m54284U_191111_172039/148570545/ccs	PB_GM12878_R2	hg38_SIRV	chr6	132814569	132817561	+	6	500	20068	70802	ENSG00000112306.7	ENST00000230050.3	RPS12	RPS12-201	Known	Known	None	0.15000000596046448	None	None	None	None
m54284U_191111_172039/5112862/ccs	PB_GM12878_R2	hg38_SIRV	chr12	66130749	66123072	-	3	1210	35433	124200	ENSG00000139233.6	ENST00000266604.6	LLPH	LLPH-201	Known	Known	None	0.25	None	None	None	None
m54284U_191111_172039/118819017/ccs	PB_GM12878_R2	hg38_SIRV	chr1	225777846	225790457	+	3	1454	4764	16877	ENSG00000143742.12	ENST00000304786.11	SRP9	SRP9-201	Known	Known	None	0.3499999940395355	None	None	None	None
m54284U_191111_172039/23986990/ccs	PB_GM12878_R2	hg38_SIRV	chr12	66130749	66123072	-	3	1210	35433	124200	ENSG00000139233.6	ENST00000266604.6	LLPH	LLPH-201	Known	Known	None	0.25	None	None	None	None
m54284U_191111_172039/148637067/ccs	PB_GM12878_R2	hg38_SIRV	chr6	132814569	132817563	+	6	502	20068	70802	ENSG00000112306.7	ENST00000230050.3	RPS12	RPS12-201	Known	Known	None	0.10000000149011612	None	None	None	None
m54284U_191111_172039/37814591/ccs	PB_GM12878_R2	hg38_SIRV	chr12	66130745	66123072	-	3	1206	35433	124200	ENSG00000139233.6	ENST00000266604.6	LLPH	LLPH-201	Known	Known	None	0.25	None	None	None	None
m54284U_191111_172039/148701983/ccs	PB_GM12878_R2	hg38_SIRV	chr6	132814569	132817561	+	6	500	20068	70802	ENSG00000112306.7	ENST00000230050.3	RPS12	RPS12-201	Known	Known	None	0.15000000596046448	None	None	None	None
m54284U_191111_172039/123863947/ccs	PB_GM12878_R2	hg38_SIRV	chr1	225777846	225790462	+	3	1459	4764	16877	ENSG00000143742.12	ENST00000304786.11	SRP9	SRP9-201	Known	Known	None	0.25	None	None	None	None
m54284U_191111_172039/66520573/ccs	PB_GM12878_R2	hg38_SIRV	chr12	66130749	66123072	-	3	1210	35433	124200	ENSG00000139233.6	ENST00000266604.6	LLPH	LLPH-201	Known	Known	None	0.25	None	None	None	None
m54284U_191111_172039/148767427/ccs	PB_GM12878_R2	hg38_SIRV	chr6	132814569	132817567	+	6	506	20068	70802	ENSG00000112306.7	ENST00000230050.3	RPS12	RPS12-201	Known	Known	None	0.10000000149011612	None	None	None	None
m54284U_191111_172039/67045081/ccs	PB_GM12878_R2	hg38_SIRV	chr12	66130749	66123072	-	3	1210	35433	124200	ENSG00000139233.6	ENST00000266604.6	LLPH	LLPH-201	Known	Known	None	0.25	None	None	None	None
m54284U_191111_172039/148768711/ccs	PB_GM12878_R2	hg38_SIRV	chr6	132814569	132817563	+	6	502	20068	70802	ENSG00000112306.7	ENST00000230050.3	RPS12	RPS12-201	Known	Known	None	0.10000000149011612	None	None	None	None
m54284U_191111_172039/127731191/ccs	PB_GM12878_R2	hg38_SIRV	chr1	225777846	225790458	+	3	1447	4764	16877	ENSG00000143742.12	ENST00000304786.11	SRP9	SRP9-201	Known	Known	None	0.3499999940395355	None	None	None	None
m54284U_191111_172039/79233310/ccs	PB_GM12878_R2	hg38_SIRV	chr12	66130760	66123072	-	3	1221	35433	124200	ENSG00000139233.6	ENST00000266604.6	LLPH	LLPH-201	Known	Known	None	0.25	None	None	None	None
m54284U_191111_172039/148834056/ccs	PB_GM12878_R2	hg38_SIRV	chr6	132814569	132817561	+	6	500	20068	70802	ENSG00000112306.7	ENST00000230050.3	RPS12	RPS12-201	Known	Known	None	0.15000000596046448	None	None	None	None
m54284U_191111_172039/93259278/ccs	PB_GM12878_R2	hg38_SIRV	chr12	66130731	66123072	-	3	1192	35433	124200	ENSG00000139233.6	ENST00000266604.6	LLPH	LLPH-201	Known	Known	None	0.25	None	None	None	None
m54284U_191111_172039/148964838/ccs	PB_GM12878_R2	hg38_SIRV	chr6	132814569	132817561	+	6	500	20068	70802	ENSG00000112306.7	ENST00000230050.3	RPS12	RPS12-201	Known	Known	None	0.15000000596046448	None	None	None	None
m54284U_191111_172039/128125606/ccs	PB_GM12878_R2	hg38_SIRV	chr1	225777846	225790458	+	4	1579	4764	16878	ENSG00000143742.12	ENST00000366839.8	SRP9	SRP9-203	Known	Known	None	0.3499999940395355	None	None	None	None
m54284U_191111_172039/111544998/ccs	PB_GM12878_R2	hg38_SIRV	chr12	66130750	66123072	-	3	1211	35433	124200	ENSG00000139233.6	ENST00000266604.6	LLPH	LLPH-201	Known	Known	None	0.25	None	None	None	None
m54284U_191111_172039/149357974/ccs	PB_GM12878_R2	hg38_SIRV	chr6	132814569	132817564	+	6	503	20068	70802	ENSG00000112306.7	ENST00000230050.3	RPS12	RPS12-201	Known	Known	None	0.05000000074505806	None	None	None	None
m54284U_191111_172039/147392411/ccs	PB_GM12878_R2	hg38_SIRV	chr12	66130753	66123072	-	3	1214	35433	124200	ENSG00000139233.6	ENST00000266604.6	LLPH	LLPH-201	Known	Known	None	0.25	None	None	None	None
m54284U_191111_172039/129763694/ccs	PB_GM12878_R2	hg38_SIRV	chr1	225777846	225790458	+	3	1455	4764	16877	ENSG00000143742.12	ENST00000304786.11	SRP9	SRP9-201	Known	Known	None	0.3499999940395355	None	None	None	None
m54284U_191111_172039/149619937/ccs	PB_GM12878_R2	hg38_SIRV	chr6	132814569	132817563	+	6	502	20068	70802	ENSG00000112306.7	ENST00000230050.3	RPS12	RPS12-201	Known	Known	None	0.10000000149011612	None	None	None	None
41a53d4a-43ce-4c6e-ae0b-913e3bfb415a	ONT_GM12878_R1	hg38_SIRV	chr12	66129210	66123054	-	2	1160	35434	656395	ENSG00000228144.2	ENCODEHT000656395	AC078927.1	ENCODEHT000656395	Known	ISM	Suffix	0.25	None	None	None	None
m54284U_191111_172039/149621296/ccs	PB_GM12878_R2	hg38_SIRV	chr6	132814569	132817563	+	6	502	20068	70802	ENSG00000112306.7	ENST00000230050.3	RPS12	RPS12-201	Known	Known	None	0.10000000149011612	None	None	None	None
09b2510c-683a-45c1-9b99-d85fb51c8735	ONT_GM12878_R1	hg38_SIRV	chr12	66130737	66123072	-	3	1190	35433	124200	ENSG00000139233.6	ENST00000266604.6	LLPH	LLPH-201	Known	Known	None	0.25	None	None	None	None
d004ac0e-39c4-45c5-b3f9-e87c5c61c4ee	ONT_GM12878_R1	hg38_SIRV	chr12	66123513	66123105	-	1	415	35433	656394	ENSG00000139233.6	ENCODEHT000656394	LLPH	ENCODEHT000656394	Known	Genomic	None	0.25	None	None	None	None
m54284U_191111_172039/130418737/ccs	PB_GM12878_R2	hg38_SIRV	chr1	225777846	225790442	+	3	1439	4764	16877	ENSG00000143742.12	ENST00000304786.11	SRP9	SRP9-201	Known	Known	None	0.699999988079071	None	None	None	None
e3c5c3a0-cbf1-4208-a46b-70a4bad6a9cc	ONT_GM12878_R1	hg38_SIRV	chr12	66123466	66123105	-	1	361	35433	656394	ENSG00000139233.6	ENCODEHT000656394	LLPH	ENCODEHT000656394	Known	Genomic	None	0.25	None	None	None	None
m54284U_191111_172039/149686924/ccs	PB_GM12878_R2	hg38_SIRV	chr6	132814569	132817565	+	6	504	20068	70802	ENSG00000112306.7	ENST00000230050.3	RPS12	RPS12-201	Known	Known	None	0.10000000149011612	None	None	None	None
da6c3371-5841-4868-aed5-ba4ee89ce2d3	ONT_GM12878_R2	hg38_SIRV	chr12	66123544	66123105	-	1	437	35433	656394	ENSG00000139233.6	ENCODEHT000656394	LLPH	ENCODEHT000656394	Known	Genomic	None	0.25	None	None	None	None
m54284U_191111_172039/149751700/ccs	PB_GM12878_R2	hg38_SIRV	chr6	132814569	132817563	+	6	502	20068	70802	ENSG00000112306.7	ENST00000230050.3	RPS12	RPS12-201	Known	Known	None	0.10000000149011612	None	None	None	None
db95bf01-8b89-4649-8f96-e4aaf356408d	ONT_GM12878_R2	hg38_SIRV	chr12	66130742	66123072	-	3	1188	35433	124200	ENSG00000139233.6	ENST00000266604.6	LLPH	LLPH-201	Known	Known	None	0.25	None	None	None	None
160d1f4c-de6a-4491-a5c7-af9cf0a2cd99	ONT_GM12878_R2	hg38_SIRV	chr12	66123654	66123105	-	1	548	35433	656394	ENSG00000139233.6	ENCODEHT000656394	LLPH	ENCODEHT000656394	Known	Genomic	None	0.25	None	None	None	None
m54284U_191111_172039/132450805/ccs	PB_GM12878_R2	hg38_SIRV	chr1	225777846	225790456	+	3	1453	4764	16877	ENSG00000143742.12	ENST00000304786.11	SRP9	SRP9-201	Known	Known	None	0.4000000059604645	None	None	None	None
m54284U_191111_172039/149816837/ccs	PB_GM12878_R2	hg38_SIRV	chr6	132814569	132817563	+	6	502	20068	70802	ENSG00000112306.7	ENST00000230050.3	RPS12	RPS12-201	Known	Known	None	0.10000000149011612	None	None	None	None
m54284U_191110_105540/56296479/ccs	PB_GM12878_R1	hg38_SIRV	chr12	66130749	66123073	-	3	1209	35433	124200	ENSG00000139233.6	ENST00000266604.6	LLPH	LLPH-201	Known	Known	None	0.25	None	None	None	None
m54284U_191111_172039/149817673/ccs	PB_GM12878_R2	hg38_SIRV	chr6	132814569	132817563	+	6	502	20068	70802	ENSG00000112306.7	ENST00000230050.3	RPS12	RPS12-201	Known	Known	None	0.10000000149011612	None	None	None	None
m54284U_191110_105540/82248543/ccs	PB_GM12878_R1	hg38_SIRV	chr12	66130749	66123073	-	3	1209	35433	124200	ENSG00000139233.6	ENST00000266604.6	LLPH	LLPH-201	Known	Known	None	0.25	None	None	None	None
m54284U_191111_172039/132842825/ccs	PB_GM12878_R2	hg38_SIRV	chr1	225777846	225790445	+	3	1442	4764	16877	ENSG00000143742.12	ENST00000304786.11	SRP9	SRP9-201	Known	Known	None	0.6000000238418579	None	None	None	None
m54284U_191111_172039/149883178/ccs	PB_GM12878_R2	hg38_SIRV	chr6	132814569	132817570	+	6	509	20068	70802	ENSG00000112306.7	ENST00000230050.3	RPS12	RPS12-201	Known	Known	None	0.10000000149011612	None	None	None	None
m54284U_191111_172039/129958386/ccs	PB_GM12878_R2	hg38_SIRV	chr12	66130794	66123073	-	3	1254	35433	124200	ENSG00000139233.6	ENST00000266604.6	LLPH	LLPH-201	Known	Known	None	0.25	None	None	None	None
ec1df1e3-6229-4ad0-a307-5da3341d7f73	ONT_GM12878_R1	hg38_SIRV	chr12	66123646	66123106	-	1	547	35433	656394	ENSG00000139233.6	ENCODEHT000656394	LLPH	ENCODEHT000656394	Known	Genomic	None	0.25	None	None	None	None
m54284U_191111_172039/149883547/ccs	PB_GM12878_R2	hg38_SIRV	chr6	132814569	132817563	+	6	502	20068	70802	ENSG00000112306.7	ENST00000230050.3	RPS12	RPS12-201	Known	Known	None	0.10000000149011612	None	None	None	None
d94ecd67-cba9-4a33-906c-3c3a6335c248	ONT_GM12878_R1	hg38_SIRV	chr12	66130738	66123073	-	3	1189	35433	124200	ENSG00000139233.6	ENST00000266604.6	LLPH	LLPH-201	Known	Known	None	0.25	None	None	None	None
m54284U_191111_172039/134021935/ccs	PB_GM12878_R2	hg38_SIRV	chr1	225777846	225790458	+	3	1455	4764	16877	ENSG00000143742.12	ENST00000304786.11	SRP9	SRP9-201	Known	Known	None	0.3499999940395355	None	None	None	None
m54284U_191111_172039/149947890/ccs	PB_GM12878_R2	hg38_SIRV	chr6	132814569	132817563	+	6	502	20068	70802	ENSG00000112306.7	ENST00000230050.3	RPS12	RPS12-201	Known	Known	None	0.10000000149011612	None	None	None	None
m54284U_191110_105540/52428877/ccs	PB_GM12878_R1	hg38_SIRV	chr12	66130749	66123074	-	3	1208	35433	124200	ENSG00000139233.6	ENST00000266604.6	LLPH	LLPH-201	Known	Known	None	0.25	None	None	None	None
0b12567a-6ba9-4b86-aecf-00f17fa8fefe	ONT_GM12878_R1	hg38_SIRV	chr12	66123470	66123107	-	1	363	35433	656394	ENSG00000139233.6	ENCODEHT000656394	LLPH	ENCODEHT000656394	Known	Genomic	None	0.25	None	None	None	None
m54284U_191111_172039/101056639/ccs	PB_GM12878_R2	hg38_SIRV	chr12	66123308	66123110	-	1	205	35433	656394	ENSG00000139233.6	ENCODEHT000656394	LLPH	ENCODEHT000656394	Known	Genomic	None	0.20000000298023224	None	None	None	None
m54284U_191111_172039/150013996/ccs	PB_GM12878_R2	hg38_SIRV	chr6	132814569	132817563	+	6	502	20068	70802	ENSG00000112306.7	ENST00000230050.3	RPS12	RPS12-201	Known	Known	None	0.10000000149011612	None	None	None	None
cf1bc1db-61ed-49da-89e6-565da508299b	ONT_GM12878_R1	hg38_SIRV	chr12	66123946	66123110	-	1	828	35433	656394	ENSG00000139233.6	ENCODEHT000656394	LLPH	ENCODEHT000656394	Known	Genomic	None	0.20000000298023224	None	None	None	None
c1e6ce6b-00cd-4251-ad66-d39b9de81088	ONT_GM12878_R2	hg38_SIRV	chr12	66123420	66123111	-	1	301	35433	656394	ENSG00000139233.6	ENCODEHT000656394	LLPH	ENCODEHT000656394	Known	Genomic	None	0.20000000298023224	None	None	None	None
81af9fc0-6ab9-4c00-903b-301e15943bea	ONT_GM12878_R1	hg38_SIRV	chr12	66123530	66123116	-	1	421	35433	656394	ENSG00000139233.6	ENCODEHT000656394	LLPH	ENCODEHT000656394	Known	Genomic	None	0.20000000298023224	None	None	None	None
m54284U_191111_172039/134351064/ccs	PB_GM12878_R2	hg38_SIRV	chr1	225777846	225790442	+	3	1439	4764	16877	ENSG00000143742.12	ENST00000304786.11	SRP9	SRP9-201	Known	Known	None	0.699999988079071	None	None	None	None
m54284U_191111_172039/150080032/ccs	PB_GM12878_R2	hg38_SIRV	chr6	132814569	132817563	+	6	502	20068	70802	ENSG00000112306.7	ENST00000230050.3	RPS12	RPS12-201	Known	Known	None	0.10000000149011612	None	None	None	None
m54284U_191110_105540/87362256/ccs	PB_GM12878_R1	hg38_SIRV	chr12	66130767	66123084	-	3	1216	35433	124200	ENSG00000139233.6	ENST00000266604.6	LLPH	LLPH-201	Known	Known	None	0.20000000298023224	None	None	None	None
m54284U_191111_172039/150209408/ccs	PB_GM12878_R2	hg38_SIRV	chr6	132814569	132817563	+	6	502	20068	70802	ENSG00000112306.7	ENST00000230050.3	RPS12	RPS12-201	Known	Known	None	0.10000000149011612	None	None	None	None
m54284U_191111_172039/75170277/ccs	PB_GM12878_R2	hg38_SIRV	chr12	66130736	66123084	-	3	1185	35433	124200	ENSG00000139233.6	ENST00000266604.6	LLPH	LLPH-201	Known	Known	None	0.20000000298023224	None	None	None	None
m54284U_191111_172039/135398368/ccs	PB_GM12878_R2	hg38_SIRV	chr1	225777846	225790458	+	3	1455	4764	16877	ENSG00000143742.12	ENST00000304786.11	SRP9	SRP9-201	Known	Known	None	0.3499999940395355	None	None	None	None
6800838e-561f-4594-a735-d6b226b937f1	ONT_GM12878_R2	hg38_SIRV	chr12	66123782	66123127	-	1	660	35433	656394	ENSG00000139233.6	ENCODEHT000656394	LLPH	ENCODEHT000656394	Known	Genomic	None	0.44999998807907104	None	None	None	None
m54284U_191111_172039/150210818/ccs	PB_GM12878_R2	hg38_SIRV	chr6	132814569	132817561	+	6	500	20068	70802	ENSG00000112306.7	ENST00000230050.3	RPS12	RPS12-201	Known	Known	None	0.15000000596046448	None	None	None	None
m54284U_191110_105540/50725807/ccs	PB_GM12878_R1	hg38_SIRV	chr12	66130748	66123099	-	3	1175	35433	124200	ENSG00000139233.6	ENST00000266604.6	LLPH	LLPH-201	Known	Known	None	0.5	None	None	None	None
m54284U_191111_172039/150276171/ccs	PB_GM12878_R2	hg38_SIRV	chr6	132814569	132817561	+	6	500	20068	70802	ENSG00000112306.7	ENST00000230050.3	RPS12	RPS12-201	Known	Known	None	0.15000000596046448	None	None	None	None
m54284U_191111_172039/137693238/ccs	PB_GM12878_R2	hg38_SIRV	chr1	225777846	225790458	+	3	1455	4764	16877	ENSG00000143742.12	ENST00000304786.11	SRP9	SRP9-201	Known	Known	None	0.3499999940395355	None	None	None	None
317c5f4c-1b27-4a67-8f00-9bd14c3d6cbb	ONT_GM12878_R2	hg38_SIRV	chr12	66129093	66123099	-	2	1018	35434	656395	ENSG00000228144.2	ENCODEHT000656395	AC078927.1	ENCODEHT000656395	Known	ISM	Suffix	0.5	None	None	None	None
dbfac518-b68c-4e73-8bcb-bb85001eea47	ONT_GM12878_R2	hg38_SIRV	chr12	66123606	66123137	-	1	467	35433	656394	ENSG00000139233.6	ENCODEHT000656394	LLPH	ENCODEHT000656394	Known	Genomic	None	0.44999998807907104	None	None	None	None
m54284U_191111_172039/150473483/ccs	PB_GM12878_R2	hg38_SIRV	chr6	132814569	132817561	+	6	500	20068	70802	ENSG00000112306.7	ENST00000230050.3	RPS12	RPS12-201	Known	Known	None	0.15000000596046448	None	None	None	None
m54284U_191110_105540/21629172/ccs	PB_GM12878_R1	hg38_SIRV	chr12	66130749	66123126	-	3	1156	35433	124200	ENSG00000139233.6	ENST00000266604.6	LLPH	LLPH-201	Known	Known	None	0.30000001192092896	None	None	None	None
m54284U_191111_172039/150536874/ccs	PB_GM12878_R2	hg38_SIRV	chr6	132814569	132817563	+	6	502	20068	70802	ENSG00000112306.7	ENST00000230050.3	RPS12	RPS12-201	Known	Known	None	0.10000000149011612	None	None	None	None
m54284U_191111_172039/139004154/ccs	PB_GM12878_R2	hg38_SIRV	chr1	225777846	225790456	+	3	1453	4764	16877	ENSG00000143742.12	ENST00000304786.11	SRP9	SRP9-201	Known	Known	None	0.4000000059604645	None	None	None	None
m54284U_191110_105540/12454395/ccs	PB_GM12878_R1	hg38_SIRV	chr12	66130749	66123149	-	3	1133	35433	124200	ENSG00000139233.6	ENST00000266604.6	LLPH	LLPH-201	Known	Known	None	0.800000011920929	None	None	None	None
m54284U_191111_172039/150603550/ccs	PB_GM12878_R2	hg38_SIRV	chr6	132814569	132817565	+	6	504	20068	70802	ENSG00000112306.7	ENST00000230050.3	RPS12	RPS12-201	Known	Known	None	0.10000000149011612	None	None	None	None
m54284U_191110_105540/31654445/ccs	PB_GM12878_R1	hg38_SIRV	chr12	66130749	66123149	-	3	1133	35433	124200	ENSG00000139233.6	ENST00000266604.6	LLPH	LLPH-201	Known	Known	None	0.800000011920929	None	None	None	None
m54284U_191111_172039/150669163/ccs	PB_GM12878_R2	hg38_SIRV	chr6	132814569	132817563	+	6	502	20068	70802	ENSG00000112306.7	ENST00000230050.3	RPS12	RPS12-201	Known	Known	None	0.10000000149011612	None	None	None	None
m54284U_191111_172039/146277237/ccs	PB_GM12878_R2	hg38_SIRV	chr1	225777846	225790455	+	3	1452	4764	16877	ENSG00000143742.12	ENST00000304786.11	SRP9	SRP9-201	Known	Known	None	0.4000000059604645	None	None	None	None
m54284U_191110_105540/33751253/ccs	PB_GM12878_R1	hg38_SIRV	chr12	66130749	66123149	-	3	1133	35433	124200	ENSG00000139233.6	ENST00000266604.6	LLPH	LLPH-201	Known	Known	None	0.800000011920929	None	None	None	None
m54284U_191111_172039/150670115/ccs	PB_GM12878_R2	hg38_SIRV	chr6	132814569	132817561	+	6	500	20068	70802	ENSG00000112306.7	ENST00000230050.3	RPS12	RPS12-201	Known	Known	None	0.15000000596046448	None	None	None	None
m54284U_191110_105540/46269574/ccs	PB_GM12878_R1	hg38_SIRV	chr12	66130744	66123149	-	3	1128	35433	124200	ENSG00000139233.6	ENST00000266604.6	LLPH	LLPH-201	Known	Known	None	0.800000011920929	None	None	None	None
m54284U_191111_172039/150798851/ccs	PB_GM12878_R2	hg38_SIRV	chr6	132814569	132817564	+	6	503	20068	70802	ENSG00000112306.7	ENST00000230050.3	RPS12	RPS12-201	Known	Known	None	0.05000000074505806	None	None	None	None
m54284U_191110_105540/68485713/ccs	PB_GM12878_R1	hg38_SIRV	chr12	66130749	66123149	-	3	1133	35433	124200	ENSG00000139233.6	ENST00000266604.6	LLPH	LLPH-201	Known	Known	None	0.800000011920929	None	None	None	None
m54284U_191111_172039/148048646/ccs	PB_GM12878_R2	hg38_SIRV	chr1	225777846	225790458	+	3	1455	4764	16877	ENSG00000143742.12	ENST00000304786.11	SRP9	SRP9-201	Known	Known	None	0.3499999940395355	None	None	None	None
m54284U_191111_172039/150799087/ccs	PB_GM12878_R2	hg38_SIRV	chr6	132814569	132817563	+	6	502	20068	70802	ENSG00000112306.7	ENST00000230050.3	RPS12	RPS12-201	Known	Known	None	0.10000000149011612	None	None	None	None
m54284U_191110_105540/93586380/ccs	PB_GM12878_R1	hg38_SIRV	chr12	66130746	66123149	-	3	1130	35433	124200	ENSG00000139233.6	ENST00000266604.6	LLPH	LLPH-201	Known	Known	None	0.800000011920929	None	None	None	None
m54284U_191111_172039/150996275/ccs	PB_GM12878_R2	hg38_SIRV	chr6	132814569	132817563	+	6	502	20068	70802	ENSG00000112306.7	ENST00000230050.3	RPS12	RPS12-201	Known	Known	None	0.10000000149011612	None	None	None	None
m54284U_191110_105540/138349167/ccs	PB_GM12878_R1	hg38_SIRV	chr12	66130745	66123149	-	3	1129	35433	124200	ENSG00000139233.6	ENST00000266604.6	LLPH	LLPH-201	Known	Known	None	0.800000011920929	None	None	None	None
m54284U_191111_172039/148111785/ccs	PB_GM12878_R2	hg38_SIRV	chr1	225777846	225790458	+	3	1455	4764	16877	ENSG00000143742.12	ENST00000304786.11	SRP9	SRP9-201	Known	Known	None	0.3499999940395355	None	None	None	None
m54284U_191111_172039/151063157/ccs	PB_GM12878_R2	hg38_SIRV	chr6	132814569	132817563	+	6	502	20068	70802	ENSG00000112306.7	ENST00000230050.3	RPS12	RPS12-201	Known	Known	None	0.10000000149011612	None	None	None	None
m54284U_191110_105540/143261955/ccs	PB_GM12878_R1	hg38_SIRV	chr12	66130749	66123149	-	3	1133	35433	124200	ENSG00000139233.6	ENST00000266604.6	LLPH	LLPH-201	Known	Known	None	0.800000011920929	None	None	None	None
m54284U_191111_172039/151127494/ccs	PB_GM12878_R2	hg38_SIRV	chr6	132814569	132817561	+	6	500	20068	70802	ENSG00000112306.7	ENST00000230050.3	RPS12	RPS12-201	Known	Known	None	0.15000000596046448	None	None	None	None
m54284U_191111_172039/11207705/ccs	PB_GM12878_R2	hg38_SIRV	chr12	66130749	66123149	-	3	1133	35433	124200	ENSG00000139233.6	ENST00000266604.6	LLPH	LLPH-201	Known	Known	None	0.800000011920929	None	None	None	None
m54284U_191111_172039/148505898/ccs	PB_GM12878_R2	hg38_SIRV	chr1	225777846	225790458	+	3	1455	4764	16877	ENSG00000143742.12	ENST00000304786.11	SRP9	SRP9-201	Known	Known	None	0.3499999940395355	None	None	None	None
m54284U_191111_172039/151128469/ccs	PB_GM12878_R2	hg38_SIRV	chr6	132814569	132817563	+	6	502	20068	70802	ENSG00000112306.7	ENST00000230050.3	RPS12	RPS12-201	Known	Known	None	0.10000000149011612	None	None	None	None
m54284U_191111_172039/29624686/ccs	PB_GM12878_R2	hg38_SIRV	chr12	66130749	66123149	-	3	1133	35433	124200	ENSG00000139233.6	ENST00000266604.6	LLPH	LLPH-201	Known	Known	None	0.800000011920929	None	None	None	None
m54284U_191111_172039/51644750/ccs	PB_GM12878_R2	hg38_SIRV	chr12	66130742	66123149	-	3	1126	35433	124200	ENSG00000139233.6	ENST00000266604.6	LLPH	LLPH-201	Known	Known	None	0.800000011920929	None	None	None	None
m54284U_191111_172039/151191575/ccs	PB_GM12878_R2	hg38_SIRV	chr6	132814569	132817563	+	6	502	20068	70802	ENSG00000112306.7	ENST00000230050.3	RPS12	RPS12-201	Known	Known	None	0.10000000149011612	None	None	None	None
m54284U_191111_172039/151913022/ccs	PB_GM12878_R2	hg38_SIRV	chr1	225777846	225790465	+	3	1462	4764	16877	ENSG00000143742.12	ENST00000304786.11	SRP9	SRP9-201	Known	Known	None	0.20000000298023224	None	None	None	None
m54284U_191111_172039/78970901/ccs	PB_GM12878_R2	hg38_SIRV	chr12	66130749	66123149	-	3	1133	35433	124200	ENSG00000139233.6	ENST00000266604.6	LLPH	LLPH-201	Known	Known	None	0.800000011920929	None	None	None	None
m54284U_191111_172039/151191938/ccs	PB_GM12878_R2	hg38_SIRV	chr6	132814569	132817561	+	6	500	20068	70802	ENSG00000112306.7	ENST00000230050.3	RPS12	RPS12-201	Known	Known	None	0.15000000596046448	None	None	None	None
m54284U_191111_172039/99680548/ccs	PB_GM12878_R2	hg38_SIRV	chr12	66130754	66123149	-	3	1138	35433	124200	ENSG00000139233.6	ENST00000266604.6	LLPH	LLPH-201	Known	Known	None	0.800000011920929	None	None	None	None
m54284U_191111_172039/151257457/ccs	PB_GM12878_R2	hg38_SIRV	chr6	132814569	132817563	+	6	502	20068	70802	ENSG00000112306.7	ENST00000230050.3	RPS12	RPS12-201	Known	Known	None	0.10000000149011612	None	None	None	None
m54284U_191111_172039/153945306/ccs	PB_GM12878_R2	hg38_SIRV	chr1	225777846	225790454	+	3	1451	4764	16877	ENSG00000143742.12	ENST00000304786.11	SRP9	SRP9-201	Known	Known	None	0.44999998807907104	None	None	None	None
m54284U_191111_172039/113574314/ccs	PB_GM12878_R2	hg38_SIRV	chr12	66130731	66123149	-	3	1115	35433	124200	ENSG00000139233.6	ENST00000266604.6	LLPH	LLPH-201	Known	Known	None	0.800000011920929	None	None	None	None
m54284U_191111_172039/151259576/ccs	PB_GM12878_R2	hg38_SIRV	chr6	132814569	132817563	+	6	502	20068	70802	ENSG00000112306.7	ENST00000230050.3	RPS12	RPS12-201	Known	Known	None	0.10000000149011612	None	None	None	None
m54284U_191111_172039/122882356/ccs	PB_GM12878_R2	hg38_SIRV	chr12	66130725	66123149	-	3	1109	35433	124200	ENSG00000139233.6	ENST00000266604.6	LLPH	LLPH-201	Known	Known	None	0.800000011920929	None	None	None	None
m54284U_191111_172039/151323995/ccs	PB_GM12878_R2	hg38_SIRV	chr6	132814569	132817541	+	6	480	20068	70802	ENSG00000112306.7	ENST00000230050.3	RPS12	RPS12-201	Known	Known	None	0.4000000059604645	None	None	None	None
m54284U_191111_172039/155060980/ccs	PB_GM12878_R2	hg38_SIRV	chr1	225777846	225790442	+	3	1439	4764	16877	ENSG00000143742.12	ENST00000304786.11	SRP9	SRP9-201	Known	Known	None	0.699999988079071	None	None	None	None
m54284U_191111_172039/125174115/ccs	PB_GM12878_R2	hg38_SIRV	chr12	66130749	66123149	-	3	1133	35433	124200	ENSG00000139233.6	ENST00000266604.6	LLPH	LLPH-201	Known	Known	None	0.800000011920929	None	None	None	None
m54284U_191111_172039/151388920/ccs	PB_GM12878_R2	hg38_SIRV	chr6	132814569	132817561	+	6	500	20068	70802	ENSG00000112306.7	ENST00000230050.3	RPS12	RPS12-201	Known	Known	None	0.15000000596046448	None	None	None	None
m54284U_191111_172039/126814355/ccs	PB_GM12878_R2	hg38_SIRV	chr12	66130749	66123149	-	3	1133	35433	124200	ENSG00000139233.6	ENST00000266604.6	LLPH	LLPH-201	Known	Known	None	0.800000011920929	None	None	None	None
m54284U_191111_172039/151389389/ccs	PB_GM12878_R2	hg38_SIRV	chr6	132814569	132817563	+	6	502	20068	70802	ENSG00000112306.7	ENST00000230050.3	RPS12	RPS12-201	Known	Known	None	0.10000000149011612	None	None	None	None
m54284U_191111_172039/156369235/ccs	PB_GM12878_R2	hg38_SIRV	chr1	225777846	225790456	+	3	1453	4764	16877	ENSG00000143742.12	ENST00000304786.11	SRP9	SRP9-201	Known	Known	None	0.4000000059604645	None	None	None	None
m54284U_191111_172039/126814439/ccs	PB_GM12878_R2	hg38_SIRV	chr12	66130749	66123149	-	3	1133	35433	124200	ENSG00000139233.6	ENST00000266604.6	LLPH	LLPH-201	Known	Known	None	0.800000011920929	None	None	None	None
m54284U_191111_172039/151389871/ccs	PB_GM12878_R2	hg38_SIRV	chr6	132814569	132817563	+	6	502	20068	70802	ENSG00000112306.7	ENST00000230050.3	RPS12	RPS12-201	Known	Known	None	0.10000000149011612	None	None	None	None
m54284U_191111_172039/132581207/ccs	PB_GM12878_R2	hg38_SIRV	chr12	66130750	66123149	-	3	1134	35433	124200	ENSG00000139233.6	ENST00000266604.6	LLPH	LLPH-201	Known	Known	None	0.800000011920929	None	None	None	None
m54284U_191111_172039/151390738/ccs	PB_GM12878_R2	hg38_SIRV	chr6	132814569	132817563	+	6	502	20068	70802	ENSG00000112306.7	ENST00000230050.3	RPS12	RPS12-201	Known	Known	None	0.10000000149011612	None	None	None	None
m54284U_191111_172039/141560351/ccs	PB_GM12878_R2	hg38_SIRV	chr12	66130749	66123149	-	3	1133	35433	124200	ENSG00000139233.6	ENST00000266604.6	LLPH	LLPH-201	Known	Known	None	0.800000011920929	None	None	None	None
m54284U_191111_172039/157352304/ccs	PB_GM12878_R2	hg38_SIRV	chr1	225777846	225790458	+	3	1455	4764	16877	ENSG00000143742.12	ENST00000304786.11	SRP9	SRP9-201	Known	Known	None	0.3499999940395355	None	None	None	None
m54284U_191111_172039/164627495/ccs	PB_GM12878_R2	hg38_SIRV	chr12	66130749	66123149	-	3	1133	35433	124200	ENSG00000139233.6	ENST00000266604.6	LLPH	LLPH-201	Known	Known	None	0.800000011920929	None	None	None	None
m54284U_191111_172039/151390869/ccs	PB_GM12878_R2	hg38_SIRV	chr6	132814569	132817563	+	6	502	20068	70802	ENSG00000112306.7	ENST00000230050.3	RPS12	RPS12-201	Known	Known	None	0.10000000149011612	None	None	None	None
m54284U_191110_105540/4589775/ccs	PB_GM12878_R1	hg38_SIRV	chr12	66130749	66123151	-	3	1131	35433	124200	ENSG00000139233.6	ENST00000266604.6	LLPH	LLPH-201	Known	Known	None	0.800000011920929	None	None	None	None
m54284U_191111_172039/158009633/ccs	PB_GM12878_R2	hg38_SIRV	chr1	225777846	225790458	+	3	1455	4764	16877	ENSG00000143742.12	ENST00000304786.11	SRP9	SRP9-201	Known	Known	None	0.3499999940395355	None	None	None	None
m54284U_191111_172039/151520932/ccs	PB_GM12878_R2	hg38_SIRV	chr6	132814569	132817563	+	6	502	20068	70802	ENSG00000112306.7	ENST00000230050.3	RPS12	RPS12-201	Known	Known	None	0.10000000149011612	None	None	None	None
m54284U_191111_172039/60819793/ccs	PB_GM12878_R2	hg38_SIRV	chr12	66130749	66123151	-	3	1131	35433	124200	ENSG00000139233.6	ENST00000266604.6	LLPH	LLPH-201	Known	Known	None	0.800000011920929	None	None	None	None
m54284U_191111_172039/151585299/ccs	PB_GM12878_R2	hg38_SIRV	chr6	132814569	132817564	+	6	503	20068	70802	ENSG00000112306.7	ENST00000230050.3	RPS12	RPS12-201	Known	Known	None	0.05000000074505806	None	None	None	None
m54284U_191111_172039/101517666/ccs	PB_GM12878_R2	hg38_SIRV	chr12	66130763	66123151	-	3	1145	35433	124200	ENSG00000139233.6	ENST00000266604.6	LLPH	LLPH-201	Known	Known	None	0.800000011920929	None	None	None	None
m54284U_191111_172039/158665011/ccs	PB_GM12878_R2	hg38_SIRV	chr1	225777846	225790456	+	4	1577	4764	16878	ENSG00000143742.12	ENST00000366839.8	SRP9	SRP9-203	Known	Known	None	0.4000000059604645	None	None	None	None
m54284U_191111_172039/151650326/ccs	PB_GM12878_R2	hg38_SIRV	chr6	132814569	132817563	+	6	502	20068	70802	ENSG00000112306.7	ENST00000230050.3	RPS12	RPS12-201	Known	Known	None	0.10000000149011612	None	None	None	None
m54284U_191111_172039/121440098/ccs	PB_GM12878_R2	hg38_SIRV	chr12	66130766	66123151	-	3	1148	35433	124200	ENSG00000139233.6	ENST00000266604.6	LLPH	LLPH-201	Known	Known	None	0.800000011920929	None	None	None	None
m54284U_191111_172039/151652451/ccs	PB_GM12878_R2	hg38_SIRV	chr6	132814569	132817563	+	6	502	20068	70802	ENSG00000112306.7	ENST00000230050.3	RPS12	RPS12-201	Known	Known	None	0.10000000149011612	None	None	None	None
m54284U_191111_172039/102761644/ccs	PB_GM12878_R2	hg38_SIRV	chr12	66130749	66123169	-	3	1113	35433	124200	ENSG00000139233.6	ENST00000266604.6	LLPH	LLPH-201	Known	Known	None	0.20000000298023224	None	None	None	None
m54284U_191111_172039/162924472/ccs	PB_GM12878_R2	hg38_SIRV	chr1	225777849	225790468	+	3	1436	4764	655699	ENSG00000143742.12	ENCODEHT000655699	SRP9	ENCODEHT000655699	Known	NNC	None	0.3499999940395355	None	None	None	None
m54284U_191111_172039/151715859/ccs	PB_GM12878_R2	hg38_SIRV	chr6	132814569	132817563	+	6	502	20068	70802	ENSG00000112306.7	ENST00000230050.3	RPS12	RPS12-201	Known	Known	None	0.10000000149011612	None	None	None	None
m54284U_191111_172039/164431040/ccs	PB_GM12878_R2	hg38_SIRV	chr12	66130749	66123171	-	3	1111	35433	124200	ENSG00000139233.6	ENST00000266604.6	LLPH	LLPH-201	Known	Known	None	0.25	None	None	None	None
m54284U_191111_172039/151848441/ccs	PB_GM12878_R2	hg38_SIRV	chr6	132814569	132817563	+	6	502	20068	70802	ENSG00000112306.7	ENST00000230050.3	RPS12	RPS12-201	Known	Known	None	0.10000000149011612	None	None	None	None
m54284U_191111_172039/157287201/ccs	PB_GM12878_R2	hg38_SIRV	chr12	66130749	66123273	-	3	1009	35433	124200	ENSG00000139233.6	ENST00000266604.6	LLPH	LLPH-201	Known	Known	None	0.15000000596046448	None	None	None	None
m54284U_191111_172039/165677345/ccs	PB_GM12878_R2	hg38_SIRV	chr1	225777846	225790456	+	3	1453	4764	16877	ENSG00000143742.12	ENST00000304786.11	SRP9	SRP9-201	Known	Known	None	0.4000000059604645	None	None	None	None
m54284U_191111_172039/151915132/ccs	PB_GM12878_R2	hg38_SIRV	chr6	132814569	132817563	+	6	502	20068	70802	ENSG00000112306.7	ENST00000230050.3	RPS12	RPS12-201	Known	Known	None	0.10000000149011612	None	None	None	None
m54284U_191111_172039/55577003/ccs	PB_GM12878_R2	hg38_SIRV	chr12	66130749	66123304	-	3	978	35433	124200	ENSG00000139233.6	ENST00000266604.6	LLPH	LLPH-201	Known	Known	None	0.3499999940395355	None	None	None	None
m54284U_191111_172039/151980014/ccs	PB_GM12878_R2	hg38_SIRV	chr6	132814569	132817561	+	6	500	20068	70802	ENSG00000112306.7	ENST00000230050.3	RPS12	RPS12-201	Known	Known	None	0.15000000596046448	None	None	None	None
m54284U_191110_105540/21234142/ccs	PB_GM12878_R1	hg38_SIRV	chr12	66130725	66123310	-	3	948	35433	124200	ENSG00000139233.6	ENST00000266604.6	LLPH	LLPH-201	Known	Known	None	0.550000011920929	None	None	None	None
m54284U_191111_172039/167117817/ccs	PB_GM12878_R2	hg38_SIRV	chr1	225777846	225790456	+	3	1453	4764	16877	ENSG00000143742.12	ENST00000304786.11	SRP9	SRP9-201	Known	Known	None	0.4000000059604645	None	None	None	None
m54284U_191110_105540/32704575/ccs	PB_GM12878_R1	hg38_SIRV	chr12	66130750	66123310	-	3	973	35433	124200	ENSG00000139233.6	ENST00000266604.6	LLPH	LLPH-201	Known	Known	None	0.550000011920929	None	None	None	None
m54284U_191111_172039/152177399/ccs	PB_GM12878_R2	hg38_SIRV	chr6	132814569	132817563	+	6	502	20068	70802	ENSG00000112306.7	ENST00000230050.3	RPS12	RPS12-201	Known	Known	None	0.10000000149011612	None	None	None	None
m54284U_191111_172039/5768062/ccs	PB_GM12878_R2	hg38_SIRV	chr12	66130739	66123310	-	3	962	35433	124200	ENSG00000139233.6	ENST00000266604.6	LLPH	LLPH-201	Known	Known	None	0.550000011920929	None	None	None	None
m54284U_191111_172039/152240352/ccs	PB_GM12878_R2	hg38_SIRV	chr6	132814569	132817565	+	6	504	20068	70802	ENSG00000112306.7	ENST00000230050.3	RPS12	RPS12-201	Known	Known	None	0.10000000149011612	None	None	None	None
m54284U_191111_172039/167905018/ccs	PB_GM12878_R2	hg38_SIRV	chr1	225777846	225790456	+	3	1453	4764	16877	ENSG00000143742.12	ENST00000304786.11	SRP9	SRP9-201	Known	Known	None	0.4000000059604645	None	None	None	None
m54284U_191111_172039/25166143/ccs	PB_GM12878_R2	hg38_SIRV	chr12	66130753	66123310	-	3	976	35433	124200	ENSG00000139233.6	ENST00000266604.6	LLPH	LLPH-201	Known	Known	None	0.550000011920929	None	None	None	None
m54284U_191111_172039/152307671/ccs	PB_GM12878_R2	hg38_SIRV	chr6	132814569	132817563	+	6	502	20068	70802	ENSG00000112306.7	ENST00000230050.3	RPS12	RPS12-201	Known	Known	None	0.10000000149011612	None	None	None	None
m54284U_191111_172039/45353573/ccs	PB_GM12878_R2	hg38_SIRV	chr12	66130733	66123310	-	3	956	35433	124200	ENSG00000139233.6	ENST00000266604.6	LLPH	LLPH-201	Known	Known	None	0.550000011920929	None	None	None	None
m54284U_191111_172039/152307808/ccs	PB_GM12878_R2	hg38_SIRV	chr6	132814569	132817561	+	6	500	20068	70802	ENSG00000112306.7	ENST00000230050.3	RPS12	RPS12-201	Known	Known	None	0.15000000596046448	None	None	None	None
m54284U_191111_172039/168299278/ccs	PB_GM12878_R2	hg38_SIRV	chr1	225777846	225790458	+	3	1455	4764	16877	ENSG00000143742.12	ENST00000304786.11	SRP9	SRP9-201	Known	Known	None	0.3499999940395355	None	None	None	None
m54284U_191111_172039/97257425/ccs	PB_GM12878_R2	hg38_SIRV	chr12	66130744	66123310	-	3	967	35433	124200	ENSG00000139233.6	ENST00000266604.6	LLPH	LLPH-201	Known	Known	None	0.550000011920929	None	None	None	None
m54284U_191111_172039/54659634/ccs	PB_GM12878_R2	hg38_SIRV	chr12	66123323	66128947	+	2	748	127433	656396	ENCODEHG000127433	ENCODEHT000656396	ENCODEHG000127433	ENCODEHT000656396	Antisense	Antisense	None	0.25	None	None	None	None
m54284U_191111_172039/152502662/ccs	PB_GM12878_R2	hg38_SIRV	chr6	132814569	132817563	+	6	502	20068	70802	ENSG00000112306.7	ENST00000230050.3	RPS12	RPS12-201	Known	Known	None	0.10000000149011612	None	None	None	None
m54284U_191111_172039/95225664/ccs	PB_GM12878_R2	hg38_SIRV	chr12	66123307	66129109	+	2	744	127433	656396	ENCODEHG000127433	ENCODEHT000656396	ENCODEHG000127433	ENCODEHT000656396	Antisense	Antisense	None	0.20000000298023224	None	None	None	None
m54284U_191111_172039/152569746/ccs	PB_GM12878_R2	hg38_SIRV	chr6	132814569	132817563	+	6	502	20068	70802	ENSG00000112306.7	ENST00000230050.3	RPS12	RPS12-201	Known	Known	None	0.10000000149011612	None	None	None	None
m54284U_191111_172039/169936370/ccs	PB_GM12878_R2	hg38_SIRV	chr1	225777846	225790458	+	3	1455	4764	16877	ENSG00000143742.12	ENST00000304786.11	SRP9	SRP9-201	Known	Known	None	0.3499999940395355	None	None	None	None
m54284U_191111_172039/152831824/ccs	PB_GM12878_R2	hg38_SIRV	chr12	66123307	66129109	+	2	744	127433	656396	ENCODEHG000127433	ENCODEHT000656396	ENCODEHG000127433	ENCODEHT000656396	Antisense	Antisense	None	0.20000000298023224	None	None	None	None
m54284U_191111_172039/152635088/ccs	PB_GM12878_R2	hg38_SIRV	chr6	132814569	132817563	+	6	502	20068	70802	ENSG00000112306.7	ENST00000230050.3	RPS12	RPS12-201	Known	Known	None	0.10000000149011612	None	None	None	None
01eb516f-1307-4731-a6bf-b569054da870	ONT_GM12878_R2	hg38_SIRV	chr12	66130743	66123636	-	3	623	35433	124200	ENSG00000139233.6	ENST00000266604.6	LLPH	LLPH-201	Known	Known	None	0.25	None	None	None	None
m54284U_191111_172039/152635838/ccs	PB_GM12878_R2	hg38_SIRV	chr6	132814569	132817563	+	6	502	20068	70802	ENSG00000112306.7	ENST00000230050.3	RPS12	RPS12-201	Known	Known	None	0.10000000149011612	None	None	None	None
m54284U_191111_172039/170001611/ccs	PB_GM12878_R2	hg38_SIRV	chr1	225777846	225790446	+	3	1443	4764	16877	ENSG00000143742.12	ENST00000304786.11	SRP9	SRP9-201	Known	Known	None	0.6499999761581421	None	None	None	None
cbc3150e-bc1e-4199-9506-b05ab217bb6d	ONT_GM12878_R1	hg38_SIRV	chr12	66129211	66123639	-	2	602	35434	656395	ENSG00000228144.2	ENCODEHT000656395	AC078927.1	ENCODEHT000656395	Known	ISM	Suffix	0.30000001192092896	None	None	None	None
m54284U_191111_172039/152831682/ccs	PB_GM12878_R2	hg38_SIRV	chr6	132814569	132817563	+	6	502	20068	70802	ENSG00000112306.7	ENST00000230050.3	RPS12	RPS12-201	Known	Known	None	0.10000000149011612	None	None	None	None
m54284U_191111_172039/159648451/ccs	PB_GM12878_R2	hg38_SIRV	chr12	66130749	66123641	-	3	641	35433	124200	ENSG00000139233.6	ENST00000266604.6	LLPH	LLPH-201	Known	Known	None	0.25	None	None	None	None
m54284U_191111_172039/152895888/ccs	PB_GM12878_R2	hg38_SIRV	chr6	132814569	132817556	+	6	495	20068	70802	ENSG00000112306.7	ENST00000230050.3	RPS12	RPS12-201	Known	Known	None	0.15000000596046448	None	None	None	None
m54284U_191111_172039/172427759/ccs	PB_GM12878_R2	hg38_SIRV	chr1	225777846	225790090	+	3	1087	4764	16877	ENSG00000143742.12	ENST00000304786.11	SRP9	SRP9-201	Known	Known	None	0.44999998807907104	None	None	None	None
d72c682e-67c9-425f-b30e-f1b61f0e0905	ONT_GM12878_R1	hg38_SIRV	chr12	66130739	66123641	-	3	631	35433	124200	ENSG00000139233.6	ENST00000266604.6	LLPH	LLPH-201	Known	Known	None	0.25	None	None	None	None
m54284U_191111_172039/152896567/ccs	PB_GM12878_R2	hg38_SIRV	chr6	132814569	132817563	+	6	502	20068	70802	ENSG00000112306.7	ENST00000230050.3	RPS12	RPS12-201	Known	Known	None	0.10000000149011612	None	None	None	None
99776525-cb2a-4dbd-aa9b-85225eae321d	ONT_GM12878_R1	hg38_SIRV	chr12	66130736	66123641	-	3	628	35433	124200	ENSG00000139233.6	ENST00000266604.6	LLPH	LLPH-201	Known	Known	None	0.25	None	None	None	None
m54284U_191111_172039/152896635/ccs	PB_GM12878_R2	hg38_SIRV	chr6	132814569	132817563	+	6	502	20068	70802	ENSG00000112306.7	ENST00000230050.3	RPS12	RPS12-201	Known	Known	None	0.10000000149011612	None	None	None	None
m54284U_191111_172039/175048879/ccs	PB_GM12878_R2	hg38_SIRV	chr1	225777846	225790456	+	3	1453	4764	16877	ENSG00000143742.12	ENST00000304786.11	SRP9	SRP9-201	Known	Known	None	0.4000000059604645	None	None	None	None
d5614ed6-52f5-4eb8-99bb-5763b8b6ebd0	ONT_GM12878_R1	hg38_SIRV	chr12	66130738	66123641	-	3	630	35433	124200	ENSG00000139233.6	ENST00000266604.6	LLPH	LLPH-201	Known	Known	None	0.25	None	None	None	None
m54284U_191111_172039/152897901/ccs	PB_GM12878_R2	hg38_SIRV	chr6	132814569	132817563	+	6	502	20068	70802	ENSG00000112306.7	ENST00000230050.3	RPS12	RPS12-201	Known	Known	None	0.10000000149011612	None	None	None	None
ed904a8a-6685-4599-bef6-6069ee940197	ONT_GM12878_R1	hg38_SIRV	chr12	66130744	66123641	-	3	636	35433	124200	ENSG00000139233.6	ENST00000266604.6	LLPH	LLPH-201	Known	Known	None	0.25	None	None	None	None
m54284U_191111_172039/152962931/ccs	PB_GM12878_R2	hg38_SIRV	chr6	132814569	132817563	+	6	502	20068	70802	ENSG00000112306.7	ENST00000230050.3	RPS12	RPS12-201	Known	Known	None	0.10000000149011612	None	None	None	None
m54284U_191111_172039/175375430/ccs	PB_GM12878_R2	hg38_SIRV	chr1	225777846	225790465	+	3	1462	4764	16877	ENSG00000143742.12	ENST00000304786.11	SRP9	SRP9-201	Known	Known	None	0.20000000298023224	None	None	None	None
59210657-8a7c-4f66-a327-1b2d438907fe	ONT_GM12878_R1	hg38_SIRV	chr12	66130736	66123641	-	3	628	35433	124200	ENSG00000139233.6	ENST00000266604.6	LLPH	LLPH-201	Known	Known	None	0.25	None	None	None	None
m54284U_191111_172039/153094755/ccs	PB_GM12878_R2	hg38_SIRV	chr6	132814569	132817563	+	6	502	20068	70802	ENSG00000112306.7	ENST00000230050.3	RPS12	RPS12-201	Known	Known	None	0.10000000149011612	None	None	None	None
cf2604e1-bae6-441d-a70e-98adb782c834	ONT_GM12878_R1	hg38_SIRV	chr12	66123980	66123641	-	1	340	35433	656397	ENSG00000139233.6	ENCODEHT000656397	LLPH	ENCODEHT000656397	Known	ISM	None	0.25	None	None	None	None
m54284U_191111_172039/153160121/ccs	PB_GM12878_R2	hg38_SIRV	chr6	132814569	132817563	+	6	502	20068	70802	ENSG00000112306.7	ENST00000230050.3	RPS12	RPS12-201	Known	Known	None	0.10000000149011612	None	None	None	None
m54284U_191111_172039/175440749/ccs	PB_GM12878_R2	hg38_SIRV	chr1	225777846	225790442	+	3	1439	4764	16877	ENSG00000143742.12	ENST00000304786.11	SRP9	SRP9-201	Known	Known	None	0.699999988079071	None	None	None	None
9081a5b5-bec8-4983-96eb-62ac4bcfd86d	ONT_GM12878_R1	hg38_SIRV	chr12	66129212	66123641	-	2	601	35434	656395	ENSG00000228144.2	ENCODEHT000656395	AC078927.1	ENCODEHT000656395	Known	ISM	Suffix	0.25	None	None	None	None
m54284U_191111_172039/153223507/ccs	PB_GM12878_R2	hg38_SIRV	chr6	132814569	132817561	+	6	500	20068	70802	ENSG00000112306.7	ENST00000230050.3	RPS12	RPS12-201	Known	Known	None	0.15000000596046448	None	None	None	None
bc3eba3e-49cf-4b6f-865f-76923bfff1d0	ONT_GM12878_R1	hg38_SIRV	chr12	66130738	66123641	-	3	630	35433	124200	ENSG00000139233.6	ENST00000266604.6	LLPH	LLPH-201	Known	Known	None	0.25	None	None	None	None
m54284U_191111_172039/153356620/ccs	PB_GM12878_R2	hg38_SIRV	chr6	132814569	132817563	+	6	502	20068	70802	ENSG00000112306.7	ENST00000230050.3	RPS12	RPS12-201	Known	Known	None	0.10000000149011612	None	None	None	None
m54284U_191111_172039/176292955/ccs	PB_GM12878_R2	hg38_SIRV	chr1	225777846	225790454	+	3	1451	4764	16877	ENSG00000143742.12	ENST00000304786.11	SRP9	SRP9-201	Known	Known	None	0.44999998807907104	None	None	None	None
17a52088-851f-4ece-9e0f-b4654f61d31f	ONT_GM12878_R1	hg38_SIRV	chr12	66129204	66123641	-	2	593	35434	656395	ENSG00000228144.2	ENCODEHT000656395	AC078927.1	ENCODEHT000656395	Known	ISM	Suffix	0.25	None	None	None	None
20b5a289-a825-4643-b6c6-d9d8831f1232	ONT_GM12878_R1	hg38_SIRV	chr12	66129194	66123641	-	2	583	35434	656395	ENSG00000228144.2	ENCODEHT000656395	AC078927.1	ENCODEHT000656395	Known	ISM	Suffix	0.25	None	None	None	None
m54284U_191111_172039/153551602/ccs	PB_GM12878_R2	hg38_SIRV	chr6	132814569	132817563	+	6	502	20068	70802	ENSG00000112306.7	ENST00000230050.3	RPS12	RPS12-201	Known	Known	None	0.10000000149011612	None	None	None	None
095e9fb3-412c-4248-9196-5f5478d38d16	ONT_GM12878_R1	hg38_SIRV	chr12	66129212	66123641	-	2	601	35434	656395	ENSG00000228144.2	ENCODEHT000656395	AC078927.1	ENCODEHT000656395	Known	ISM	Suffix	0.25	None	None	None	None
m54284U_191111_172039/177605294/ccs	PB_GM12878_R2	hg38_SIRV	chr1	225777846	225790440	+	3	1443	4764	16877	ENSG00000143742.12	ENST00000304786.11	SRP9	SRP9-201	Known	Known	None	0.6000000238418579	None	None	None	None
m54284U_191111_172039/153616949/ccs	PB_GM12878_R2	hg38_SIRV	chr6	132814569	132817563	+	6	502	20068	70802	ENSG00000112306.7	ENST00000230050.3	RPS12	RPS12-201	Known	Known	None	0.10000000149011612	None	None	None	None
e1592100-8dee-4d3d-8691-b607719ff43c	ONT_GM12878_R2	hg38_SIRV	chr12	66130740	66123641	-	3	632	35433	124200	ENSG00000139233.6	ENST00000266604.6	LLPH	LLPH-201	Known	Known	None	0.25	None	None	None	None
m54284U_191111_172039/153750255/ccs	PB_GM12878_R2	hg38_SIRV	chr6	132814569	132817563	+	6	502	20068	70802	ENSG00000112306.7	ENST00000230050.3	RPS12	RPS12-201	Known	Known	None	0.10000000149011612	None	None	None	None
m54284U_191111_172039/178192555/ccs	PB_GM12878_R2	hg38_SIRV	chr1	225777846	225790458	+	3	1455	4764	16877	ENSG00000143742.12	ENST00000304786.11	SRP9	SRP9-201	Known	Known	None	0.3499999940395355	None	None	None	None
ecef4716-aae0-45a7-b9da-49d251de717c	ONT_GM12878_R2	hg38_SIRV	chr12	66129193	66123641	-	2	582	35434	656395	ENSG00000228144.2	ENCODEHT000656395	AC078927.1	ENCODEHT000656395	Known	ISM	Suffix	0.25	None	None	None	None
m54284U_191111_172039/153945180/ccs	PB_GM12878_R2	hg38_SIRV	chr6	132814569	132817561	+	6	500	20068	70802	ENSG00000112306.7	ENST00000230050.3	RPS12	RPS12-201	Known	Known	None	0.15000000596046448	None	None	None	None
e3af2c0d-b54a-43f5-891f-dc9510bf8ed9	ONT_GM12878_R2	hg38_SIRV	chr12	66130739	66123641	-	3	631	35433	124200	ENSG00000139233.6	ENST00000266604.6	LLPH	LLPH-201	Known	Known	None	0.25	None	None	None	None
m54284U_191111_172039/154009675/ccs	PB_GM12878_R2	hg38_SIRV	chr6	132814569	132817563	+	6	502	20068	70802	ENSG00000112306.7	ENST00000230050.3	RPS12	RPS12-201	Known	Known	None	0.10000000149011612	None	None	None	None
7c35793f-4a80-4769-a6be-5b8eacbc084c	ONT_GM12878_R2	hg38_SIRV	chr12	66130738	66123641	-	3	630	35433	124200	ENSG00000139233.6	ENST00000266604.6	LLPH	LLPH-201	Known	Known	None	0.25	None	None	None	None
m54284U_191111_172039/178325072/ccs	PB_GM12878_R2	hg38_SIRV	chr1	225777846	225790458	+	3	1455	4764	16877	ENSG00000143742.12	ENST00000304786.11	SRP9	SRP9-201	Known	Known	None	0.3499999940395355	None	None	None	None
m54284U_191111_172039/154011012/ccs	PB_GM12878_R2	hg38_SIRV	chr6	132814569	132817567	+	6	506	20068	70802	ENSG00000112306.7	ENST00000230050.3	RPS12	RPS12-201	Known	Known	None	0.10000000149011612	None	None	None	None
m54284U_191110_105540/16515841/ccs	PB_GM12878_R1	hg38_SIRV	chr12	66130742	66123642	-	3	633	35433	124200	ENSG00000139233.6	ENST00000266604.6	LLPH	LLPH-201	Known	Known	None	0.30000001192092896	None	None	None	None
m54284U_191111_172039/154011799/ccs	PB_GM12878_R2	hg38_SIRV	chr6	132814569	132817563	+	6	502	20068	70802	ENSG00000112306.7	ENST00000230050.3	RPS12	RPS12-201	Known	Known	None	0.10000000149011612	None	None	None	None
m54284U_191110_105540/52035804/ccs	PB_GM12878_R1	hg38_SIRV	chr12	66130749	66123642	-	3	640	35433	124200	ENSG00000139233.6	ENST00000266604.6	LLPH	LLPH-201	Known	Known	None	0.30000001192092896	None	None	None	None
m54284U_191110_105540/460645/ccs	PB_GM12878_R1	hg38_SIRV	chr1	225777847	225790458	+	3	1454	4764	16877	ENSG00000143742.12	ENST00000304786.11	SRP9	SRP9-201	Known	Known	None	0.3499999940395355	None	None	None	None
m54284U_191111_172039/154076241/ccs	PB_GM12878_R2	hg38_SIRV	chr6	132814569	132817563	+	6	502	20068	70802	ENSG00000112306.7	ENST00000230050.3	RPS12	RPS12-201	Known	Known	None	0.10000000149011612	None	None	None	None
m54284U_191110_105540/70255116/ccs	PB_GM12878_R1	hg38_SIRV	chr12	66130754	66123642	-	3	645	35433	124200	ENSG00000139233.6	ENST00000266604.6	LLPH	LLPH-201	Known	Known	None	0.30000001192092896	None	None	None	None
m54284U_191111_172039/154206396/ccs	PB_GM12878_R2	hg38_SIRV	chr6	132814569	132817563	+	6	502	20068	70802	ENSG00000112306.7	ENST00000230050.3	RPS12	RPS12-201	Known	Known	None	0.10000000149011612	None	None	None	None
m54284U_191110_105540/88606333/ccs	PB_GM12878_R1	hg38_SIRV	chr12	66130727	66123642	-	3	618	35433	124200	ENSG00000139233.6	ENST00000266604.6	LLPH	LLPH-201	Known	Known	None	0.30000001192092896	None	None	None	None
m54284U_191110_105540/788664/ccs	PB_GM12878_R1	hg38_SIRV	chr1	225777847	225790460	+	3	1456	4764	16877	ENSG00000143742.12	ENST00000304786.11	SRP9	SRP9-201	Known	Known	None	0.25	None	None	None	None
m54284U_191111_172039/154207561/ccs	PB_GM12878_R2	hg38_SIRV	chr6	132814569	132817563	+	6	502	20068	70802	ENSG00000112306.7	ENST00000230050.3	RPS12	RPS12-201	Known	Known	None	0.10000000149011612	None	None	None	None
m54284U_191110_105540/104859222/ccs	PB_GM12878_R1	hg38_SIRV	chr12	66130748	66123642	-	3	639	35433	124200	ENSG00000139233.6	ENST00000266604.6	LLPH	LLPH-201	Known	Known	None	0.30000001192092896	None	None	None	None
m54284U_191111_172039/154273252/ccs	PB_GM12878_R2	hg38_SIRV	chr6	132814569	132817563	+	6	502	20068	70802	ENSG00000112306.7	ENST00000230050.3	RPS12	RPS12-201	Known	Known	None	0.10000000149011612	None	None	None	None
m54284U_191110_105540/132448785/ccs	PB_GM12878_R1	hg38_SIRV	chr12	66130749	66123642	-	3	640	35433	124200	ENSG00000139233.6	ENST00000266604.6	LLPH	LLPH-201	Known	Known	None	0.30000001192092896	None	None	None	None
m54284U_191110_105540/2360974/ccs	PB_GM12878_R1	hg38_SIRV	chr1	225777847	225790456	+	3	1452	4764	16877	ENSG00000143742.12	ENST00000304786.11	SRP9	SRP9-201	Known	Known	None	0.4000000059604645	None	None	None	None
m54284U_191111_172039/154273763/ccs	PB_GM12878_R2	hg38_SIRV	chr6	132814569	132817563	+	6	502	20068	70802	ENSG00000112306.7	ENST00000230050.3	RPS12	RPS12-201	Known	Known	None	0.10000000149011612	None	None	None	None
m54284U_191111_172039/16056891/ccs	PB_GM12878_R2	hg38_SIRV	chr12	66130725	66123642	-	3	616	35433	124200	ENSG00000139233.6	ENST00000266604.6	LLPH	LLPH-201	Known	Known	None	0.30000001192092896	None	None	None	None
m54284U_191111_172039/154404109/ccs	PB_GM12878_R2	hg38_SIRV	chr6	132814569	132817561	+	6	500	20068	70802	ENSG00000112306.7	ENST00000230050.3	RPS12	RPS12-201	Known	Known	None	0.15000000596046448	None	None	None	None
m54284U_191111_172039/26871737/ccs	PB_GM12878_R2	hg38_SIRV	chr12	66123846	66123569	-	1	167	35433	656397	ENSG00000139233.6	ENCODEHT000656397	LLPH	ENCODEHT000656397	Known	ISM	None	0.30000001192092896	None	None	None	None
m54284U_191111_172039/27263130/ccs	PB_GM12878_R2	hg38_SIRV	chr12	66130749	66123642	-	3	640	35433	124200	ENSG00000139233.6	ENST00000266604.6	LLPH	LLPH-201	Known	Known	None	0.30000001192092896	None	None	None	None
m54284U_191110_105540/8456676/ccs	PB_GM12878_R1	hg38_SIRV	chr1	225777847	225790458	+	3	1454	4764	16877	ENSG00000143742.12	ENST00000304786.11	SRP9	SRP9-201	Known	Known	None	0.3499999940395355	None	None	None	None
m54284U_191111_172039/154534632/ccs	PB_GM12878_R2	hg38_SIRV	chr6	132814569	132817563	+	6	502	20068	70802	ENSG00000112306.7	ENST00000230050.3	RPS12	RPS12-201	Known	Known	None	0.10000000149011612	None	None	None	None
m54284U_191111_172039/35259463/ccs	PB_GM12878_R2	hg38_SIRV	chr12	66130754	66123642	-	3	645	35433	124200	ENSG00000139233.6	ENST00000266604.6	LLPH	LLPH-201	Known	Known	None	0.30000001192092896	None	None	None	None
m54284U_191111_172039/154601281/ccs	PB_GM12878_R2	hg38_SIRV	chr6	132814569	132817563	+	6	502	20068	70802	ENSG00000112306.7	ENST00000230050.3	RPS12	RPS12-201	Known	Known	None	0.10000000149011612	None	None	None	None
m54284U_191111_172039/35653919/ccs	PB_GM12878_R2	hg38_SIRV	chr12	66130749	66123642	-	3	640	35433	124200	ENSG00000139233.6	ENST00000266604.6	LLPH	LLPH-201	Known	Known	None	0.30000001192092896	None	None	None	None
m54284U_191110_105540/10880071/ccs	PB_GM12878_R1	hg38_SIRV	chr1	225777847	225790458	+	3	1454	4764	16877	ENSG00000143742.12	ENST00000304786.11	SRP9	SRP9-201	Known	Known	None	0.3499999940395355	None	None	None	None
m54284U_191111_172039/154602002/ccs	PB_GM12878_R2	hg38_SIRV	chr6	132814569	132817563	+	6	502	20068	70802	ENSG00000112306.7	ENST00000230050.3	RPS12	RPS12-201	Known	Known	None	0.10000000149011612	None	None	None	None
m54284U_191111_172039/62392205/ccs	PB_GM12878_R2	hg38_SIRV	chr12	66130749	66123642	-	3	640	35433	124200	ENSG00000139233.6	ENST00000266604.6	LLPH	LLPH-201	Known	Known	None	0.30000001192092896	None	None	None	None
m54284U_191111_172039/155058319/ccs	PB_GM12878_R2	hg38_SIRV	chr6	132814569	132817533	+	6	472	20068	70802	ENSG00000112306.7	ENST00000230050.3	RPS12	RPS12-201	Known	Known	None	0.6499999761581421	None	None	None	None
m54284U_191111_172039/63046635/ccs	PB_GM12878_R2	hg38_SIRV	chr12	66130733	66123642	-	3	624	35433	124200	ENSG00000139233.6	ENST00000266604.6	LLPH	LLPH-201	Known	Known	None	0.30000001192092896	None	None	None	None
m54284U_191110_105540/16253117/ccs	PB_GM12878_R1	hg38_SIRV	chr1	225777847	225790458	+	3	1454	4764	16877	ENSG00000143742.12	ENST00000304786.11	SRP9	SRP9-201	Known	Known	None	0.3499999940395355	None	None	None	None
m54284U_191111_172039/155255143/ccs	PB_GM12878_R2	hg38_SIRV	chr6	132814569	132817563	+	6	502	20068	70802	ENSG00000112306.7	ENST00000230050.3	RPS12	RPS12-201	Known	Known	None	0.10000000149011612	None	None	None	None
m54284U_191111_172039/63897625/ccs	PB_GM12878_R2	hg38_SIRV	chr12	66123846	66123569	-	1	167	35433	656397	ENSG00000139233.6	ENCODEHT000656397	LLPH	ENCODEHT000656397	Known	ISM	None	0.30000001192092896	None	None	None	None
m54284U_191111_172039/82446490/ccs	PB_GM12878_R2	hg38_SIRV	chr12	66129046	66123642	-	2	434	35434	656395	ENSG00000228144.2	ENCODEHT000656395	AC078927.1	ENCODEHT000656395	Known	ISM	Suffix	0.30000001192092896	None	None	None	None
m54284U_191111_172039/155451656/ccs	PB_GM12878_R2	hg38_SIRV	chr6	132814569	132817563	+	6	502	20068	70802	ENSG00000112306.7	ENST00000230050.3	RPS12	RPS12-201	Known	Known	None	0.10000000149011612	None	None	None	None
m54284U_191111_172039/103877177/ccs	PB_GM12878_R2	hg38_SIRV	chr12	66130745	66123642	-	3	636	35433	124200	ENSG00000139233.6	ENST00000266604.6	LLPH	LLPH-201	Known	Known	None	0.30000001192092896	None	None	None	None
m54284U_191110_105540/16712417/ccs	PB_GM12878_R1	hg38_SIRV	chr1	225777847	225790442	+	3	1438	4764	16877	ENSG00000143742.12	ENST00000304786.11	SRP9	SRP9-201	Known	Known	None	0.699999988079071	None	None	None	None
m54284U_191111_172039/155517342/ccs	PB_GM12878_R2	hg38_SIRV	chr6	132814569	132817561	+	6	500	20068	70802	ENSG00000112306.7	ENST00000230050.3	RPS12	RPS12-201	Known	Known	None	0.15000000596046448	None	None	None	None
m54284U_191111_172039/126485102/ccs	PB_GM12878_R2	hg38_SIRV	chr12	66130787	66123642	-	3	678	35433	124200	ENSG00000139233.6	ENST00000266604.6	LLPH	LLPH-201	Known	Known	None	0.30000001192092896	None	None	None	None
m54284U_191111_172039/155648316/ccs	PB_GM12878_R2	hg38_SIRV	chr6	132814569	132817563	+	6	502	20068	70802	ENSG00000112306.7	ENST00000230050.3	RPS12	RPS12-201	Known	Known	None	0.10000000149011612	None	None	None	None
m54284U_191111_172039/127730981/ccs	PB_GM12878_R2	hg38_SIRV	chr12	66130729	66123642	-	3	620	35433	124200	ENSG00000139233.6	ENST00000266604.6	LLPH	LLPH-201	Known	Known	None	0.30000001192092896	None	None	None	None
m54284U_191110_105540/17302418/ccs	PB_GM12878_R1	hg38_SIRV	chr1	225777847	225790458	+	3	1454	4764	16877	ENSG00000143742.12	ENST00000304786.11	SRP9	SRP9-201	Known	Known	None	0.3499999940395355	None	None	None	None
m54284U_191111_172039/155845791/ccs	PB_GM12878_R2	hg38_SIRV	chr6	132814569	132817563	+	6	502	20068	70802	ENSG00000112306.7	ENST00000230050.3	RPS12	RPS12-201	Known	Known	None	0.10000000149011612	None	None	None	None
m54284U_191111_172039/132385444/ccs	PB_GM12878_R2	hg38_SIRV	chr12	66130748	66123642	-	3	639	35433	124200	ENSG00000139233.6	ENST00000266604.6	LLPH	LLPH-201	Known	Known	None	0.30000001192092896	None	None	None	None
m54284U_191111_172039/155911041/ccs	PB_GM12878_R2	hg38_SIRV	chr6	132814569	132817563	+	6	502	20068	70802	ENSG00000112306.7	ENST00000230050.3	RPS12	RPS12-201	Known	Known	None	0.10000000149011612	None	None	None	None
m54284U_191111_172039/155976387/ccs	PB_GM12878_R2	hg38_SIRV	chr12	66130749	66123642	-	3	640	35433	124200	ENSG00000139233.6	ENST00000266604.6	LLPH	LLPH-201	Known	Known	None	0.30000001192092896	None	None	None	None
m54284U_191110_105540/18548968/ccs	PB_GM12878_R1	hg38_SIRV	chr1	225777847	225790458	+	3	1454	4764	16877	ENSG00000143742.12	ENST00000304786.11	SRP9	SRP9-201	Known	Known	None	0.3499999940395355	None	None	None	None
m54284U_191111_172039/156042568/ccs	PB_GM12878_R2	hg38_SIRV	chr6	132814569	132817563	+	6	502	20068	70802	ENSG00000112306.7	ENST00000230050.3	RPS12	RPS12-201	Known	Known	None	0.10000000149011612	None	None	None	None
92a84f26-f38a-46c6-825f-35e04e258542	ONT_GM12878_R1	hg38_SIRV	chr12	66130742	66123642	-	3	633	35433	124200	ENSG00000139233.6	ENST00000266604.6	LLPH	LLPH-201	Known	Known	None	0.30000001192092896	None	None	None	None
m54284U_191111_172039/156107564/ccs	PB_GM12878_R2	hg38_SIRV	chr6	132814569	132817561	+	6	500	20068	70802	ENSG00000112306.7	ENST00000230050.3	RPS12	RPS12-201	Known	Known	None	0.15000000596046448	None	None	None	None
e8c03d80-aaef-4e1c-bd1e-155449603e97	ONT_GM12878_R1	hg38_SIRV	chr12	66129193	66123642	-	2	581	35434	656395	ENSG00000228144.2	ENCODEHT000656395	AC078927.1	ENCODEHT000656395	Known	ISM	Suffix	0.30000001192092896	None	None	None	None
m54284U_191110_105540/19401335/ccs	PB_GM12878_R1	hg38_SIRV	chr1	225777847	225790346	+	3	1342	4764	16877	ENSG00000143742.12	ENST00000304786.11	SRP9	SRP9-201	Known	Known	None	0.4000000059604645	None	None	None	None
m54284U_191111_172039/156238627/ccs	PB_GM12878_R2	hg38_SIRV	chr6	132814569	132817563	+	6	502	20068	70802	ENSG00000112306.7	ENST00000230050.3	RPS12	RPS12-201	Known	Known	None	0.10000000149011612	None	None	None	None
134a5d9f-4ee2-4b6f-b3de-4c365885b4a3	ONT_GM12878_R1	hg38_SIRV	chr12	66129212	66123642	-	2	600	35434	656395	ENSG00000228144.2	ENCODEHT000656395	AC078927.1	ENCODEHT000656395	Known	ISM	Suffix	0.30000001192092896	None	None	None	None
m54284U_191111_172039/156304541/ccs	PB_GM12878_R2	hg38_SIRV	chr6	132814569	132817563	+	6	502	20068	70802	ENSG00000112306.7	ENST00000230050.3	RPS12	RPS12-201	Known	Known	None	0.10000000149011612	None	None	None	None
be050982-a507-4192-8306-5bfa823ec347	ONT_GM12878_R1	hg38_SIRV	chr12	66129205	66123642	-	2	593	35434	656395	ENSG00000228144.2	ENCODEHT000656395	AC078927.1	ENCODEHT000656395	Known	ISM	Suffix	0.30000001192092896	None	None	None	None
m54284U_191110_105540/25690807/ccs	PB_GM12878_R1	hg38_SIRV	chr1	225777847	225790442	+	3	1438	4764	16877	ENSG00000143742.12	ENST00000304786.11	SRP9	SRP9-201	Known	Known	None	0.699999988079071	None	None	None	None
m54284U_191111_172039/156304740/ccs	PB_GM12878_R2	hg38_SIRV	chr6	132814569	132817563	+	6	502	20068	70802	ENSG00000112306.7	ENST00000230050.3	RPS12	RPS12-201	Known	Known	None	0.10000000149011612	None	None	None	None
7c39267a-c01c-4bcb-85f5-721d58d2c400	ONT_GM12878_R2	hg38_SIRV	chr12	66130740	66123642	-	3	631	35433	124200	ENSG00000139233.6	ENST00000266604.6	LLPH	LLPH-201	Known	Known	None	0.30000001192092896	None	None	None	None
m54284U_191111_172039/156369360/ccs	PB_GM12878_R2	hg38_SIRV	chr6	132814569	132817563	+	6	502	20068	70802	ENSG00000112306.7	ENST00000230050.3	RPS12	RPS12-201	Known	Known	None	0.10000000149011612	None	None	None	None
bc18a81a-97c5-46f4-a4ec-dc04503aba5d	ONT_GM12878_R2	hg38_SIRV	chr12	66129187	66123642	-	2	575	35434	656395	ENSG00000228144.2	ENCODEHT000656395	AC078927.1	ENCODEHT000656395	Known	ISM	Suffix	0.30000001192092896	None	None	None	None
m54284U_191110_105540/26019140/ccs	PB_GM12878_R1	hg38_SIRV	chr1	225777847	225790463	+	3	1459	4764	16877	ENSG00000143742.12	ENST00000304786.11	SRP9	SRP9-201	Known	Known	None	0.25	None	None	None	None
m54284U_191111_172039/156370512/ccs	PB_GM12878_R2	hg38_SIRV	chr6	132814569	132817563	+	6	502	20068	70802	ENSG00000112306.7	ENST00000230050.3	RPS12	RPS12-201	Known	Known	None	0.10000000149011612	None	None	None	None
0cb2f432-f04a-4d9d-9912-319ec6c7be46	ONT_GM12878_R2	hg38_SIRV	chr12	66129212	66123642	-	2	600	35434	656395	ENSG00000228144.2	ENCODEHT000656395	AC078927.1	ENCODEHT000656395	Known	ISM	Suffix	0.30000001192092896	None	None	None	None
m54284U_191111_172039/156501897/ccs	PB_GM12878_R2	hg38_SIRV	chr6	132814569	132817563	+	6	502	20068	70802	ENSG00000112306.7	ENST00000230050.3	RPS12	RPS12-201	Known	Known	None	0.10000000149011612	None	None	None	None
dda74855-2ff0-494e-89ca-299040881175	ONT_GM12878_R2	hg38_SIRV	chr12	66129212	66123642	-	2	600	35434	656395	ENSG00000228144.2	ENCODEHT000656395	AC078927.1	ENCODEHT000656395	Known	ISM	Suffix	0.30000001192092896	None	None	None	None
m54284U_191110_105540/29690359/ccs	PB_GM12878_R1	hg38_SIRV	chr1	225777847	225790466	+	3	1462	4764	16877	ENSG00000143742.12	ENST00000304786.11	SRP9	SRP9-201	Known	Known	None	0.15000000596046448	None	None	None	None
m54284U_191111_172039/96600138/ccs	PB_GM12878_R2	hg38_SIRV	chr12	66130729	66123643	-	3	619	35433	124200	ENSG00000139233.6	ENST00000266604.6	LLPH	LLPH-201	Known	Known	None	0.30000001192092896	None	None	None	None
m54284U_191111_172039/156566934/ccs	PB_GM12878_R2	hg38_SIRV	chr6	132814569	132817561	+	6	500	20068	70802	ENSG00000112306.7	ENST00000230050.3	RPS12	RPS12-201	Known	Known	None	0.15000000596046448	None	None	None	None
20e4d195-7911-435f-8ed6-0e00bfeaacdd	ONT_GM12878_R1	hg38_SIRV	chr12	66130743	66123643	-	3	633	35433	124200	ENSG00000139233.6	ENST00000266604.6	LLPH	LLPH-201	Known	Known	None	0.30000001192092896	None	None	None	None
m54284U_191111_172039/156567945/ccs	PB_GM12878_R2	hg38_SIRV	chr6	132814569	132817561	+	6	500	20068	70802	ENSG00000112306.7	ENST00000230050.3	RPS12	RPS12-201	Known	Known	None	0.15000000596046448	None	None	None	None
m54284U_191110_105540/34080444/ccs	PB_GM12878_R1	hg38_SIRV	chr1	225777847	225790465	+	3	1461	4764	16877	ENSG00000143742.12	ENST00000304786.11	SRP9	SRP9-201	Known	Known	None	0.20000000298023224	None	None	None	None
598c7ee7-1810-44b3-8801-c93a2fa6d5fc	ONT_GM12878_R1	hg38_SIRV	chr12	66130739	66123643	-	3	629	35433	124200	ENSG00000139233.6	ENST00000266604.6	LLPH	LLPH-201	Known	Known	None	0.30000001192092896	None	None	None	None
m54284U_191111_172039/156699470/ccs	PB_GM12878_R2	hg38_SIRV	chr6	132814569	132817533	+	6	472	20068	70802	ENSG00000112306.7	ENST00000230050.3	RPS12	RPS12-201	Known	Known	None	0.6499999761581421	None	None	None	None
38d68e21-3e72-40e9-9064-175f847414fd	ONT_GM12878_R1	hg38_SIRV	chr12	66130736	66123643	-	3	620	35433	124200	ENSG00000139233.6	ENST00000266604.6	LLPH	LLPH-201	Known	Known	None	0.30000001192092896	None	None	None	None
m54284U_191111_172039/157025917/ccs	PB_GM12878_R2	hg38_SIRV	chr6	132814569	132817563	+	6	502	20068	70802	ENSG00000112306.7	ENST00000230050.3	RPS12	RPS12-201	Known	Known	None	0.10000000149011612	None	None	None	None
44381d83-0851-465b-8935-d11366b2b8a4	ONT_GM12878_R1	hg38_SIRV	chr12	66130726	66123643	-	3	610	35433	124200	ENSG00000139233.6	ENST00000266604.6	LLPH	LLPH-201	Known	Known	None	0.30000001192092896	None	None	None	None
m54284U_191110_105540/36440679/ccs	PB_GM12878_R1	hg38_SIRV	chr1	225777847	225790458	+	3	1454	4764	16877	ENSG00000143742.12	ENST00000304786.11	SRP9	SRP9-201	Known	Known	None	0.3499999940395355	None	None	None	None
m54284U_191111_172039/157027086/ccs	PB_GM12878_R2	hg38_SIRV	chr6	132814569	132817563	+	6	502	20068	70802	ENSG00000112306.7	ENST00000230050.3	RPS12	RPS12-201	Known	Known	None	0.10000000149011612	None	None	None	None
2965c842-08d3-4c7c-b804-b063e59f21f1	ONT_GM12878_R1	hg38_SIRV	chr12	66130743	66123643	-	3	633	35433	124200	ENSG00000139233.6	ENST00000266604.6	LLPH	LLPH-201	Known	Known	None	0.30000001192092896	None	None	None	None
m54284U_191111_172039/157221482/ccs	PB_GM12878_R2	hg38_SIRV	chr6	132814569	132817558	+	6	497	20068	70802	ENSG00000112306.7	ENST00000230050.3	RPS12	RPS12-201	Known	Known	None	0.15000000596046448	None	None	None	None
0d14946f-6d6a-4d4c-811f-37e9a7e94a3d	ONT_GM12878_R2	hg38_SIRV	chr12	66130736	66123643	-	3	626	35433	124200	ENSG00000139233.6	ENST00000266604.6	LLPH	LLPH-201	Known	Known	None	0.30000001192092896	None	None	None	None
m54284U_191110_105540/40766007/ccs	PB_GM12878_R1	hg38_SIRV	chr1	225777847	225789787	+	3	783	4764	16877	ENSG00000143742.12	ENST00000304786.11	SRP9	SRP9-201	Known	Known	None	0.6000000238418579	None	None	None	None
m54284U_191111_172039/157221555/ccs	PB_GM12878_R2	hg38_SIRV	chr6	132814569	132817563	+	6	502	20068	70802	ENSG00000112306.7	ENST00000230050.3	RPS12	RPS12-201	Known	Known	None	0.10000000149011612	None	None	None	None
2db54f2a-86eb-484a-bcac-a8b2f48ab9c3	ONT_GM12878_R2	hg38_SIRV	chr12	66124050	66123570	-	1	370	35433	656397	ENSG00000139233.6	ENCODEHT000656397	LLPH	ENCODEHT000656397	Known	ISM	None	0.30000001192092896	None	None	None	None
55b3cd8c-db3d-435f-a3e6-a5fc51d32c70	ONT_GM12878_R2	hg38_SIRV	chr12	66130740	66123643	-	3	630	35433	124200	ENSG00000139233.6	ENST00000266604.6	LLPH	LLPH-201	Known	Known	None	0.30000001192092896	None	None	None	None
m54284U_191111_172039/157484167/ccs	PB_GM12878_R2	hg38_SIRV	chr6	132814569	132817561	+	6	500	20068	70802	ENSG00000112306.7	ENST00000230050.3	RPS12	RPS12-201	Known	Known	None	0.15000000596046448	None	None	None	None
m54284U_191110_105540/41028214/ccs	PB_GM12878_R1	hg38_SIRV	chr1	225777847	225790461	+	3	1457	4764	16877	ENSG00000143742.12	ENST00000304786.11	SRP9	SRP9-201	Known	Known	None	0.25	None	None	None	None
533534a4-ffc1-412e-85e5-e77d704b388d	ONT_GM12878_R2	hg38_SIRV	chr12	66130743	66123643	-	3	633	35433	124200	ENSG00000139233.6	ENST00000266604.6	LLPH	LLPH-201	Known	Known	None	0.30000001192092896	None	None	None	None
m54284U_191111_172039/157549271/ccs	PB_GM12878_R2	hg38_SIRV	chr6	132814569	132817563	+	6	502	20068	70802	ENSG00000112306.7	ENST00000230050.3	RPS12	RPS12-201	Known	Known	None	0.10000000149011612	None	None	None	None
4db0ec22-d3f5-4755-82cb-9b23d12bf08e	ONT_GM12878_R2	hg38_SIRV	chr12	66130738	66123643	-	3	628	35433	124200	ENSG00000139233.6	ENST00000266604.6	LLPH	LLPH-201	Known	Known	None	0.30000001192092896	None	None	None	None
m54284U_191111_172039/157615756/ccs	PB_GM12878_R2	hg38_SIRV	chr6	132814569	132817563	+	6	502	20068	70802	ENSG00000112306.7	ENST00000230050.3	RPS12	RPS12-201	Known	Known	None	0.10000000149011612	None	None	None	None
m54284U_191110_105540/23005006/ccs	PB_GM12878_R1	hg38_SIRV	chr12	66130791	66123644	-	3	680	35433	124200	ENSG00000139233.6	ENST00000266604.6	LLPH	LLPH-201	Known	Known	None	0.3499999940395355	None	None	None	None
m54284U_191110_105540/42532916/ccs	PB_GM12878_R1	hg38_SIRV	chr1	225777847	225790463	+	3	1459	4764	16877	ENSG00000143742.12	ENST00000304786.11	SRP9	SRP9-201	Known	Known	None	0.25	None	None	None	None
m54284U_191111_172039/157943693/ccs	PB_GM12878_R2	hg38_SIRV	chr6	132814569	132817561	+	6	500	20068	70802	ENSG00000112306.7	ENST00000230050.3	RPS12	RPS12-201	Known	Known	None	0.15000000596046448	None	None	None	None
m54284U_191110_105540/67242287/ccs	PB_GM12878_R1	hg38_SIRV	chr12	66130729	66123644	-	3	618	35433	124200	ENSG00000139233.6	ENST00000266604.6	LLPH	LLPH-201	Known	Known	None	0.3499999940395355	None	None	None	None
m54284U_191111_172039/158073051/ccs	PB_GM12878_R2	hg38_SIRV	chr6	132814569	132817563	+	6	502	20068	70802	ENSG00000112306.7	ENST00000230050.3	RPS12	RPS12-201	Known	Known	None	0.10000000149011612	None	None	None	None
m54284U_191110_105540/72747219/ccs	PB_GM12878_R1	hg38_SIRV	chr12	66130748	66123644	-	3	637	35433	124200	ENSG00000139233.6	ENST00000266604.6	LLPH	LLPH-201	Known	Known	None	0.3499999940395355	None	None	None	None
m54284U_191110_105540/44501734/ccs	PB_GM12878_R1	hg38_SIRV	chr1	225777847	225790442	+	3	1438	4764	16877	ENSG00000143742.12	ENST00000304786.11	SRP9	SRP9-201	Known	Known	None	0.699999988079071	None	None	None	None
m54284U_191111_172039/158138488/ccs	PB_GM12878_R2	hg38_SIRV	chr6	132814569	132817563	+	6	502	20068	70802	ENSG00000112306.7	ENST00000230050.3	RPS12	RPS12-201	Known	Known	None	0.10000000149011612	None	None	None	None
m54284U_191110_105540/124715887/ccs	PB_GM12878_R1	hg38_SIRV	chr12	66130733	66123644	-	3	622	35433	124200	ENSG00000139233.6	ENST00000266604.6	LLPH	LLPH-201	Known	Known	None	0.3499999940395355	None	None	None	None
m54284U_191111_172039/158206224/ccs	PB_GM12878_R2	hg38_SIRV	chr6	132814569	132817563	+	6	502	20068	70802	ENSG00000112306.7	ENST00000230050.3	RPS12	RPS12-201	Known	Known	None	0.10000000149011612	None	None	None	None
m54284U_191110_105540/156565747/ccs	PB_GM12878_R1	hg38_SIRV	chr12	66130729	66123644	-	3	618	35433	124200	ENSG00000139233.6	ENST00000266604.6	LLPH	LLPH-201	Known	Known	None	0.3499999940395355	None	None	None	None
m54284U_191110_105540/45089729/ccs	PB_GM12878_R1	hg38_SIRV	chr1	225777847	225790457	+	3	1453	4764	16877	ENSG00000143742.12	ENST00000304786.11	SRP9	SRP9-201	Known	Known	None	0.3499999940395355	None	None	None	None
m54284U_191111_172039/158270541/ccs	PB_GM12878_R2	hg38_SIRV	chr6	132814569	132817563	+	6	502	20068	70802	ENSG00000112306.7	ENST00000230050.3	RPS12	RPS12-201	Known	Known	None	0.10000000149011612	None	None	None	None
m54284U_191110_105540/160695033/ccs	PB_GM12878_R1	hg38_SIRV	chr12	66130722	66123644	-	3	611	35433	124200	ENSG00000139233.6	ENST00000266604.6	LLPH	LLPH-201	Known	Known	None	0.3499999940395355	None	None	None	None
m54284U_191111_172039/158272243/ccs	PB_GM12878_R2	hg38_SIRV	chr6	132814569	132817563	+	6	502	20068	70802	ENSG00000112306.7	ENST00000230050.3	RPS12	RPS12-201	Known	Known	None	0.10000000149011612	None	None	None	None
m54284U_191110_105540/162464204/ccs	PB_GM12878_R1	hg38_SIRV	chr12	66130722	66123644	-	3	611	35433	124200	ENSG00000139233.6	ENST00000266604.6	LLPH	LLPH-201	Known	Known	None	0.3499999940395355	None	None	None	None
m54284U_191110_105540/47253113/ccs	PB_GM12878_R1	hg38_SIRV	chr1	225777847	225790458	+	3	1454	4764	16877	ENSG00000143742.12	ENST00000304786.11	SRP9	SRP9-201	Known	Known	None	0.3499999940395355	None	None	None	None
m54284U_191111_172039/158335480/ccs	PB_GM12878_R2	hg38_SIRV	chr6	132814569	132817561	+	6	500	20068	70802	ENSG00000112306.7	ENST00000230050.3	RPS12	RPS12-201	Known	Known	None	0.15000000596046448	None	None	None	None
m54284U_191110_105540/169806203/ccs	PB_GM12878_R1	hg38_SIRV	chr12	66130749	66123644	-	3	638	35433	124200	ENSG00000139233.6	ENST00000266604.6	LLPH	LLPH-201	Known	Known	None	0.3499999940395355	None	None	None	None
m54284U_191111_172039/158337198/ccs	PB_GM12878_R2	hg38_SIRV	chr6	132814569	132817563	+	6	502	20068	70802	ENSG00000112306.7	ENST00000230050.3	RPS12	RPS12-201	Known	Known	None	0.10000000149011612	None	None	None	None
m54284U_191111_172039/8128277/ccs	PB_GM12878_R2	hg38_SIRV	chr12	66130749	66123644	-	3	638	35433	124200	ENSG00000139233.6	ENST00000266604.6	LLPH	LLPH-201	Known	Known	None	0.3499999940395355	None	None	None	None
m54284U_191110_105540/47710223/ccs	PB_GM12878_R1	hg38_SIRV	chr1	225777847	225790458	+	3	1454	4764	16877	ENSG00000143742.12	ENST00000304786.11	SRP9	SRP9-201	Known	Known	None	0.3499999940395355	None	None	None	None
m54284U_191111_172039/158468036/ccs	PB_GM12878_R2	hg38_SIRV	chr6	132814569	132817559	+	6	498	20068	70802	ENSG00000112306.7	ENST00000230050.3	RPS12	RPS12-201	Known	Known	None	0.15000000596046448	None	None	None	None
m54284U_191111_172039/28313516/ccs	PB_GM12878_R2	hg38_SIRV	chr12	66130735	66123644	-	3	624	35433	124200	ENSG00000139233.6	ENST00000266604.6	LLPH	LLPH-201	Known	Known	None	0.3499999940395355	None	None	None	None
m54284U_191111_172039/158730391/ccs	PB_GM12878_R2	hg38_SIRV	chr6	132814569	132817563	+	6	502	20068	70802	ENSG00000112306.7	ENST00000230050.3	RPS12	RPS12-201	Known	Known	None	0.10000000149011612	None	None	None	None
m54284U_191111_172039/55117608/ccs	PB_GM12878_R2	hg38_SIRV	chr12	66130745	66123644	-	3	634	35433	124200	ENSG00000139233.6	ENST00000266604.6	LLPH	LLPH-201	Known	Known	None	0.3499999940395355	None	None	None	None
m54284U_191110_105540/48169389/ccs	PB_GM12878_R1	hg38_SIRV	chr1	225777847	225790458	+	3	1454	4764	16877	ENSG00000143742.12	ENST00000304786.11	SRP9	SRP9-201	Known	Known	None	0.3499999940395355	None	None	None	None
m54284U_191111_172039/158859925/ccs	PB_GM12878_R2	hg38_SIRV	chr6	132814569	132817563	+	6	502	20068	70802	ENSG00000112306.7	ENST00000230050.3	RPS12	RPS12-201	Known	Known	None	0.10000000149011612	None	None	None	None
m54284U_191111_172039/72286349/ccs	PB_GM12878_R2	hg38_SIRV	chr12	66130748	66123644	-	3	637	35433	124200	ENSG00000139233.6	ENST00000266604.6	LLPH	LLPH-201	Known	Known	None	0.3499999940395355	None	None	None	None
m54284U_191111_172039/76547657/ccs	PB_GM12878_R2	hg38_SIRV	chr12	66130749	66123644	-	3	638	35433	124200	ENSG00000139233.6	ENST00000266604.6	LLPH	LLPH-201	Known	Known	None	0.3499999940395355	None	None	None	None
m54284U_191111_172039/158927115/ccs	PB_GM12878_R2	hg38_SIRV	chr6	132814569	132817556	+	6	495	20068	70802	ENSG00000112306.7	ENST00000230050.3	RPS12	RPS12-201	Known	Known	None	0.15000000596046448	None	None	None	None
m54284U_191110_105540/51118152/ccs	PB_GM12878_R1	hg38_SIRV	chr1	225777847	225790456	+	3	1452	4764	16877	ENSG00000143742.12	ENST00000304786.11	SRP9	SRP9-201	Known	Known	None	0.4000000059604645	None	None	None	None
m54284U_191111_172039/93915572/ccs	PB_GM12878_R2	hg38_SIRV	chr12	66130749	66123644	-	3	638	35433	124200	ENSG00000139233.6	ENST00000266604.6	LLPH	LLPH-201	Known	Known	None	0.3499999940395355	None	None	None	None
m54284U_191111_172039/158992449/ccs	PB_GM12878_R2	hg38_SIRV	chr6	132814569	132817563	+	6	502	20068	70802	ENSG00000112306.7	ENST00000230050.3	RPS12	RPS12-201	Known	Known	None	0.10000000149011612	None	None	None	None
m54284U_191111_172039/111607889/ccs	PB_GM12878_R2	hg38_SIRV	chr12	66130748	66123644	-	3	637	35433	124200	ENSG00000139233.6	ENST00000266604.6	LLPH	LLPH-201	Known	Known	None	0.3499999940395355	None	None	None	None
m54284U_191111_172039/159058038/ccs	PB_GM12878_R2	hg38_SIRV	chr6	132814569	132817563	+	6	502	20068	70802	ENSG00000112306.7	ENST00000230050.3	RPS12	RPS12-201	Known	Known	None	0.10000000149011612	None	None	None	None
m54284U_191111_172039/111739914/ccs	PB_GM12878_R2	hg38_SIRV	chr12	66129080	66123644	-	2	466	35434	656395	ENSG00000228144.2	ENCODEHT000656395	AC078927.1	ENCODEHT000656395	Known	ISM	Suffix	0.3499999940395355	None	None	None	None
m54284U_191110_105540/53282568/ccs	PB_GM12878_R1	hg38_SIRV	chr1	225777847	225790458	+	3	1454	4764	16877	ENSG00000143742.12	ENST00000304786.11	SRP9	SRP9-201	Known	Known	None	0.3499999940395355	None	None	None	None
m54284U_191111_172039/159187708/ccs	PB_GM12878_R2	hg38_SIRV	chr6	132814569	132817563	+	6	502	20068	70802	ENSG00000112306.7	ENST00000230050.3	RPS12	RPS12-201	Known	Known	None	0.10000000149011612	None	None	None	None
m54284U_191111_172039/114494089/ccs	PB_GM12878_R2	hg38_SIRV	chr12	66130753	66123644	-	3	642	35433	124200	ENSG00000139233.6	ENST00000266604.6	LLPH	LLPH-201	Known	Known	None	0.3499999940395355	None	None	None	None
m54284U_191111_172039/159188269/ccs	PB_GM12878_R2	hg38_SIRV	chr6	132814569	132817563	+	6	502	20068	70802	ENSG00000112306.7	ENST00000230050.3	RPS12	RPS12-201	Known	Known	None	0.10000000149011612	None	None	None	None
m54284U_191111_172039/117639435/ccs	PB_GM12878_R2	hg38_SIRV	chr12	66130749	66123644	-	3	638	35433	124200	ENSG00000139233.6	ENST00000266604.6	LLPH	LLPH-201	Known	Known	None	0.3499999940395355	None	None	None	None
m54284U_191110_105540/54724014/ccs	PB_GM12878_R1	hg38_SIRV	chr1	225777847	225790457	+	3	1453	4764	16877	ENSG00000143742.12	ENST00000304786.11	SRP9	SRP9-201	Known	Known	None	0.3499999940395355	None	None	None	None
m54284U_191111_172039/159189268/ccs	PB_GM12878_R2	hg38_SIRV	chr6	132814569	132817565	+	6	504	20068	70802	ENSG00000112306.7	ENST00000230050.3	RPS12	RPS12-201	Known	Known	None	0.10000000149011612	None	None	None	None
m54284U_191111_172039/121244205/ccs	PB_GM12878_R2	hg38_SIRV	chr12	66130749	66123644	-	3	638	35433	124200	ENSG00000139233.6	ENST00000266604.6	LLPH	LLPH-201	Known	Known	None	0.3499999940395355	None	None	None	None
m54284U_191111_172039/159189692/ccs	PB_GM12878_R2	hg38_SIRV	chr6	132814569	132817563	+	6	502	20068	70802	ENSG00000112306.7	ENST00000230050.3	RPS12	RPS12-201	Known	Known	None	0.10000000149011612	None	None	None	None
m54284U_191111_172039/121898151/ccs	PB_GM12878_R2	hg38_SIRV	chr12	66130753	66123644	-	3	642	35433	124200	ENSG00000139233.6	ENST00000266604.6	LLPH	LLPH-201	Known	Known	None	0.3499999940395355	None	None	None	None
m54284U_191110_105540/55117965/ccs	PB_GM12878_R1	hg38_SIRV	chr1	225777847	225790346	+	3	1342	4764	16877	ENSG00000143742.12	ENST00000304786.11	SRP9	SRP9-201	Known	Known	None	0.4000000059604645	None	None	None	None
m54284U_191111_172039/159254416/ccs	PB_GM12878_R2	hg38_SIRV	chr6	132814569	132817561	+	6	500	20068	70802	ENSG00000112306.7	ENST00000230050.3	RPS12	RPS12-201	Known	Known	None	0.15000000596046448	None	None	None	None
m54284U_191111_172039/130287048/ccs	PB_GM12878_R2	hg38_SIRV	chr12	66130749	66123644	-	3	638	35433	124200	ENSG00000139233.6	ENST00000266604.6	LLPH	LLPH-201	Known	Known	None	0.3499999940395355	None	None	None	None
m54284U_191111_172039/159319081/ccs	PB_GM12878_R2	hg38_SIRV	chr6	132814569	132817564	+	6	503	20068	70802	ENSG00000112306.7	ENST00000230050.3	RPS12	RPS12-201	Known	Known	None	0.05000000074505806	None	None	None	None
m54284U_191111_172039/132644958/ccs	PB_GM12878_R2	hg38_SIRV	chr12	66130745	66123644	-	3	634	35433	124200	ENSG00000139233.6	ENST00000266604.6	LLPH	LLPH-201	Known	Known	None	0.3499999940395355	None	None	None	None
m54284U_191110_105540/55247867/ccs	PB_GM12878_R1	hg38_SIRV	chr1	225777847	225790458	+	3	1454	4764	16877	ENSG00000143742.12	ENST00000304786.11	SRP9	SRP9-201	Known	Known	None	0.3499999940395355	None	None	None	None
m54284U_191111_172039/159320589/ccs	PB_GM12878_R2	hg38_SIRV	chr6	132814569	132817533	+	6	472	20068	70802	ENSG00000112306.7	ENST00000230050.3	RPS12	RPS12-201	Known	Known	None	0.6499999761581421	None	None	None	None
m54284U_191111_172039/135988046/ccs	PB_GM12878_R2	hg38_SIRV	chr12	66130749	66123644	-	3	638	35433	124200	ENSG00000139233.6	ENST00000266604.6	LLPH	LLPH-201	Known	Known	None	0.3499999940395355	None	None	None	None
m54284U_191111_172039/159383601/ccs	PB_GM12878_R2	hg38_SIRV	chr6	132814569	132817561	+	6	500	20068	70802	ENSG00000112306.7	ENST00000230050.3	RPS12	RPS12-201	Known	Known	None	0.15000000596046448	None	None	None	None
m54284U_191111_172039/164823116/ccs	PB_GM12878_R2	hg38_SIRV	chr12	66130749	66123644	-	3	638	35433	124200	ENSG00000139233.6	ENST00000266604.6	LLPH	LLPH-201	Known	Known	None	0.3499999940395355	None	None	None	None
m54284U_191110_105540/57147467/ccs	PB_GM12878_R1	hg38_SIRV	chr1	225777847	225790458	+	3	1454	4764	16877	ENSG00000143742.12	ENST00000304786.11	SRP9	SRP9-201	Known	Known	None	0.3499999940395355	None	None	None	None
m54284U_191111_172039/159515585/ccs	PB_GM12878_R2	hg38_SIRV	chr6	132814569	132817570	+	6	509	20068	70802	ENSG00000112306.7	ENST00000230050.3	RPS12	RPS12-201	Known	Known	None	0.10000000149011612	None	None	None	None
m54284U_191111_172039/174194728/ccs	PB_GM12878_R2	hg38_SIRV	chr12	66130749	66123644	-	3	638	35433	124200	ENSG00000139233.6	ENST00000266604.6	LLPH	LLPH-201	Known	Known	None	0.3499999940395355	None	None	None	None
m54284U_191111_172039/159580327/ccs	PB_GM12878_R2	hg38_SIRV	chr6	132814569	132817563	+	6	502	20068	70802	ENSG00000112306.7	ENST00000230050.3	RPS12	RPS12-201	Known	Known	None	0.10000000149011612	None	None	None	None
9867cbcd-a7fe-4d5e-9b86-cb825b16238f	ONT_GM12878_R1	hg38_SIRV	chr12	66130734	66123644	-	3	617	35433	124200	ENSG00000139233.6	ENST00000266604.6	LLPH	LLPH-201	Known	Known	None	0.3499999940395355	None	None	None	None
m54284U_191110_105540/57215099/ccs	PB_GM12878_R1	hg38_SIRV	chr1	225777847	225790330	+	3	1326	4764	16877	ENSG00000143742.12	ENST00000304786.11	SRP9	SRP9-201	Known	Known	None	0.4000000059604645	None	None	None	None
m54284U_191111_172039/159581238/ccs	PB_GM12878_R2	hg38_SIRV	chr6	132814569	132817565	+	6	504	20068	70802	ENSG00000112306.7	ENST00000230050.3	RPS12	RPS12-201	Known	Known	None	0.10000000149011612	None	None	None	None
2290899d-e37f-4d58-b192-7579d6937991	ONT_GM12878_R2	hg38_SIRV	chr12	66129212	66123644	-	2	598	35434	656395	ENSG00000228144.2	ENCODEHT000656395	AC078927.1	ENCODEHT000656395	Known	ISM	Suffix	0.3499999940395355	None	None	None	None
eb524b6d-0e04-427e-95e7-a162651b0a3a	ONT_GM12878_R2	hg38_SIRV	chr12	66130738	66123644	-	3	627	35433	124200	ENSG00000139233.6	ENST00000266604.6	LLPH	LLPH-201	Known	Known	None	0.3499999940395355	None	None	None	None
m54284U_191111_172039/159646825/ccs	PB_GM12878_R2	hg38_SIRV	chr6	132814569	132817563	+	6	502	20068	70802	ENSG00000112306.7	ENST00000230050.3	RPS12	RPS12-201	Known	Known	None	0.10000000149011612	None	None	None	None
m54284U_191110_105540/59050209/ccs	PB_GM12878_R1	hg38_SIRV	chr1	225777847	225790083	+	3	1079	4764	16877	ENSG00000143742.12	ENST00000304786.11	SRP9	SRP9-201	Known	Known	None	0.44999998807907104	None	None	None	None
m54284U_191110_105540/163054623/ccs	PB_GM12878_R1	hg38_SIRV	chr12	66130750	66123645	-	3	638	35433	124200	ENSG00000139233.6	ENST00000266604.6	LLPH	LLPH-201	Known	Known	None	0.30000001192092896	None	None	None	None
m54284U_191111_172039/159910065/ccs	PB_GM12878_R2	hg38_SIRV	chr6	132814569	132817563	+	6	502	20068	70802	ENSG00000112306.7	ENST00000230050.3	RPS12	RPS12-201	Known	Known	None	0.10000000149011612	None	None	None	None
m54284U_191111_172039/75302167/ccs	PB_GM12878_R2	hg38_SIRV	chr12	66130749	66123645	-	3	637	35433	124200	ENSG00000139233.6	ENST00000266604.6	LLPH	LLPH-201	Known	Known	None	0.30000001192092896	None	None	None	None
m54284U_191111_172039/160041175/ccs	PB_GM12878_R2	hg38_SIRV	chr6	132814569	132817563	+	6	502	20068	70802	ENSG00000112306.7	ENST00000230050.3	RPS12	RPS12-201	Known	Known	None	0.10000000149011612	None	None	None	None
m54284U_191110_105540/61606159/ccs	PB_GM12878_R1	hg38_SIRV	chr1	225777847	225790458	+	3	1454	4764	16877	ENSG00000143742.12	ENST00000304786.11	SRP9	SRP9-201	Known	Known	None	0.3499999940395355	None	None	None	None
m54284U_191110_105540/23330921/ccs	PB_GM12878_R1	hg38_SIRV	chr12	66130754	66123646	-	3	641	35433	124200	ENSG00000139233.6	ENST00000266604.6	LLPH	LLPH-201	Known	Known	None	0.3499999940395355	None	None	None	None
m54284U_191111_172039/160235607/ccs	PB_GM12878_R2	hg38_SIRV	chr6	132814569	132817563	+	6	502	20068	70802	ENSG00000112306.7	ENST00000230050.3	RPS12	RPS12-201	Known	Known	None	0.10000000149011612	None	None	None	None
m54284U_191110_105540/108661467/ccs	PB_GM12878_R1	hg38_SIRV	chr12	66130748	66123646	-	3	641	35433	124200	ENSG00000139233.6	ENST00000266604.6	LLPH	LLPH-201	Known	Known	None	0.3499999940395355	None	None	None	None
m54284U_191111_172039/160302616/ccs	PB_GM12878_R2	hg38_SIRV	chr6	132814569	132817561	+	6	500	20068	70802	ENSG00000112306.7	ENST00000230050.3	RPS12	RPS12-201	Known	Known	None	0.15000000596046448	None	None	None	None
m54284U_191110_105540/149029830/ccs	PB_GM12878_R1	hg38_SIRV	chr12	66130749	66123646	-	3	636	35433	124200	ENSG00000139233.6	ENST00000266604.6	LLPH	LLPH-201	Known	Known	None	0.3499999940395355	None	None	None	None
m54284U_191110_105540/64292978/ccs	PB_GM12878_R1	hg38_SIRV	chr1	225777847	225790456	+	3	1452	4764	16877	ENSG00000143742.12	ENST00000304786.11	SRP9	SRP9-201	Known	Known	None	0.4000000059604645	None	None	None	None
m54284U_191111_172039/160369349/ccs	PB_GM12878_R2	hg38_SIRV	chr6	132814569	132817563	+	6	502	20068	70802	ENSG00000112306.7	ENST00000230050.3	RPS12	RPS12-201	Known	Known	None	0.10000000149011612	None	None	None	None
m54284U_191111_172039/61081127/ccs	PB_GM12878_R2	hg38_SIRV	chr12	66130733	66123646	-	3	620	35433	124200	ENSG00000139233.6	ENST00000266604.6	LLPH	LLPH-201	Known	Known	None	0.3499999940395355	None	None	None	None
m54284U_191111_172039/160433404/ccs	PB_GM12878_R2	hg38_SIRV	chr6	132814569	132817563	+	6	502	20068	70802	ENSG00000112306.7	ENST00000230050.3	RPS12	RPS12-201	Known	Known	None	0.10000000149011612	None	None	None	None
m54284U_191111_172039/66585557/ccs	PB_GM12878_R2	hg38_SIRV	chr12	66130732	66123646	-	3	619	35433	124200	ENSG00000139233.6	ENST00000266604.6	LLPH	LLPH-201	Known	Known	None	0.3499999940395355	None	None	None	None
m54284U_191110_105540/68618693/ccs	PB_GM12878_R1	hg38_SIRV	chr1	225777847	225790461	+	3	1457	4764	16877	ENSG00000143742.12	ENST00000304786.11	SRP9	SRP9-201	Known	Known	None	0.25	None	None	None	None
m54284U_191111_172039/160631031/ccs	PB_GM12878_R2	hg38_SIRV	chr6	132814569	132817565	+	6	504	20068	70802	ENSG00000112306.7	ENST00000230050.3	RPS12	RPS12-201	Known	Known	None	0.10000000149011612	None	None	None	None
m54284U_191111_172039/149292569/ccs	PB_GM12878_R2	hg38_SIRV	chr12	66130749	66123646	-	3	636	35433	124200	ENSG00000139233.6	ENST00000266604.6	LLPH	LLPH-201	Known	Known	None	0.3499999940395355	None	None	None	None
m54284U_191111_172039/160759834/ccs	PB_GM12878_R2	hg38_SIRV	chr6	132814569	132817567	+	6	506	20068	70802	ENSG00000112306.7	ENST00000230050.3	RPS12	RPS12-201	Known	Known	None	0.10000000149011612	None	None	None	None
a22438ce-3edd-49ca-ae5e-38073e6235c0	ONT_GM12878_R1	hg38_SIRV	chr12	66130738	66123646	-	3	625	35433	124200	ENSG00000139233.6	ENST00000266604.6	LLPH	LLPH-201	Known	Known	None	0.3499999940395355	None	None	None	None
m54284U_191110_105540/69206663/ccs	PB_GM12878_R1	hg38_SIRV	chr1	225777847	225790456	+	3	1452	4764	16877	ENSG00000143742.12	ENST00000304786.11	SRP9	SRP9-201	Known	Known	None	0.4000000059604645	None	None	None	None
m54284U_191111_172039/160760394/ccs	PB_GM12878_R2	hg38_SIRV	chr6	132814569	132817563	+	6	502	20068	70802	ENSG00000112306.7	ENST00000230050.3	RPS12	RPS12-201	Known	Known	None	0.10000000149011612	None	None	None	None
c5cc2760-3bd4-45f7-b68c-feb959f60441	ONT_GM12878_R1	hg38_SIRV	chr12	66129210	66123646	-	2	594	35434	656395	ENSG00000228144.2	ENCODEHT000656395	AC078927.1	ENCODEHT000656395	Known	ISM	Suffix	0.3499999940395355	None	None	None	None
m54284U_191111_172039/160827447/ccs	PB_GM12878_R2	hg38_SIRV	chr6	132814569	132817563	+	6	502	20068	70802	ENSG00000112306.7	ENST00000230050.3	RPS12	RPS12-201	Known	Known	None	0.10000000149011612	None	None	None	None
3276d624-21bb-468f-8cdb-163f1f04260c	ONT_GM12878_R1	hg38_SIRV	chr12	66130733	66123646	-	3	614	35433	124200	ENSG00000139233.6	ENST00000266604.6	LLPH	LLPH-201	Known	Known	None	0.3499999940395355	None	None	None	None
m54284U_191110_105540/70518981/ccs	PB_GM12878_R1	hg38_SIRV	chr1	225777846	225790457	+	4	1572	4764	656077	ENSG00000143742.12	ENCODEHT000656077	SRP9	ENCODEHT000656077	Known	NNC	None	0.44999998807907104	None	None	None	None
m54284U_191111_172039/160893501/ccs	PB_GM12878_R2	hg38_SIRV	chr6	132814569	132817563	+	6	502	20068	70802	ENSG00000112306.7	ENST00000230050.3	RPS12	RPS12-201	Known	Known	None	0.10000000149011612	None	None	None	None
20f6acf5-1c56-4013-830f-0bc5e718a1f1	ONT_GM12878_R1	hg38_SIRV	chr12	66130739	66123646	-	3	620	35433	124200	ENSG00000139233.6	ENST00000266604.6	LLPH	LLPH-201	Known	Known	None	0.3499999940395355	None	None	None	None
m54284U_191111_172039/160957477/ccs	PB_GM12878_R2	hg38_SIRV	chr6	132814569	132817565	+	6	504	20068	70802	ENSG00000112306.7	ENST00000230050.3	RPS12	RPS12-201	Known	Known	None	0.10000000149011612	None	None	None	None
82550ccf-b80a-43c0-b546-70d6e19f5843	ONT_GM12878_R1	hg38_SIRV	chr12	66130742	66123646	-	3	623	35433	124200	ENSG00000139233.6	ENST00000266604.6	LLPH	LLPH-201	Known	Known	None	0.3499999940395355	None	None	None	None
m54284U_191110_105540/71108538/ccs	PB_GM12878_R1	hg38_SIRV	chr1	225777847	225790464	+	3	1460	4764	16877	ENSG00000143742.12	ENST00000304786.11	SRP9	SRP9-201	Known	Known	None	0.20000000298023224	None	None	None	None
m54284U_191111_172039/161023400/ccs	PB_GM12878_R2	hg38_SIRV	chr6	132814569	132817563	+	6	502	20068	70802	ENSG00000112306.7	ENST00000230050.3	RPS12	RPS12-201	Known	Known	None	0.10000000149011612	None	None	None	None
3dc4a63c-4645-4995-828b-c0fbdac62eee	ONT_GM12878_R1	hg38_SIRV	chr12	66130733	66123646	-	3	620	35433	124200	ENSG00000139233.6	ENST00000266604.6	LLPH	LLPH-201	Known	Known	None	0.3499999940395355	None	None	None	None
f3bd115a-4f45-4f27-94ab-df70413ecf61	ONT_GM12878_R2	hg38_SIRV	chr12	66130738	66123646	-	3	625	35433	124200	ENSG00000139233.6	ENST00000266604.6	LLPH	LLPH-201	Known	Known	None	0.3499999940395355	None	None	None	None
m54284U_191111_172039/161154120/ccs	PB_GM12878_R2	hg38_SIRV	chr6	132814569	132817561	+	6	500	20068	70802	ENSG00000112306.7	ENST00000230050.3	RPS12	RPS12-201	Known	Known	None	0.15000000596046448	None	None	None	None
m54284U_191110_105540/72222060/ccs	PB_GM12878_R1	hg38_SIRV	chr1	225777847	225790455	+	3	1451	4764	16877	ENSG00000143742.12	ENST00000304786.11	SRP9	SRP9-201	Known	Known	None	0.4000000059604645	None	None	None	None
54b18e80-169e-4006-927a-22f4f578e245	ONT_GM12878_R2	hg38_SIRV	chr12	66130734	66123646	-	3	621	35433	124200	ENSG00000139233.6	ENST00000266604.6	LLPH	LLPH-201	Known	Known	None	0.3499999940395355	None	None	None	None
m54284U_191111_172039/161155383/ccs	PB_GM12878_R2	hg38_SIRV	chr6	132814569	132817561	+	6	500	20068	70802	ENSG00000112306.7	ENST00000230050.3	RPS12	RPS12-201	Known	Known	None	0.15000000596046448	None	None	None	None
7a5baff7-7e21-48d2-94ae-292ec2c8b3f7	ONT_GM12878_R2	hg38_SIRV	chr12	66130734	66123646	-	3	621	35433	124200	ENSG00000139233.6	ENST00000266604.6	LLPH	LLPH-201	Known	Known	None	0.3499999940395355	None	None	None	None
m54284U_191111_172039/161220771/ccs	PB_GM12878_R2	hg38_SIRV	chr6	132814569	132817563	+	6	502	20068	70802	ENSG00000112306.7	ENST00000230050.3	RPS12	RPS12-201	Known	Known	None	0.10000000149011612	None	None	None	None
m54284U_191110_105540/119539272/ccs	PB_GM12878_R1	hg38_SIRV	chr12	66129211	66123647	-	2	594	35434	656395	ENSG00000228144.2	ENCODEHT000656395	AC078927.1	ENCODEHT000656395	Known	ISM	Suffix	0.30000001192092896	None	None	None	None
m54284U_191110_105540/75433068/ccs	PB_GM12878_R1	hg38_SIRV	chr1	225777847	225790465	+	3	1461	4764	16877	ENSG00000143742.12	ENST00000304786.11	SRP9	SRP9-201	Known	Known	None	0.20000000298023224	None	None	None	None
m54284U_191111_172039/161679013/ccs	PB_GM12878_R2	hg38_SIRV	chr6	132814569	132817561	+	6	500	20068	70802	ENSG00000112306.7	ENST00000230050.3	RPS12	RPS12-201	Known	Known	None	0.15000000596046448	None	None	None	None
m54284U_191110_105540/126878745/ccs	PB_GM12878_R1	hg38_SIRV	chr12	66130727	66123647	-	3	613	35433	124200	ENSG00000139233.6	ENST00000266604.6	LLPH	LLPH-201	Known	Known	None	0.30000001192092896	None	None	None	None
m54284U_191111_172039/161679253/ccs	PB_GM12878_R2	hg38_SIRV	chr6	132814569	132817565	+	6	504	20068	70802	ENSG00000112306.7	ENST00000230050.3	RPS12	RPS12-201	Known	Known	None	0.10000000149011612	None	None	None	None
7f710143-2f27-4e26-a565-a0ad440c8a44	ONT_GM12878_R2	hg38_SIRV	chr12	66129212	66123647	-	2	595	35434	656395	ENSG00000228144.2	ENCODEHT000656395	AC078927.1	ENCODEHT000656395	Known	ISM	Suffix	0.30000001192092896	None	None	None	None
m54284U_191110_105540/79235033/ccs	PB_GM12878_R1	hg38_SIRV	chr1	225777847	225790458	+	3	1454	4764	16877	ENSG00000143742.12	ENST00000304786.11	SRP9	SRP9-201	Known	Known	None	0.3499999940395355	None	None	None	None
m54284U_191111_172039/161745156/ccs	PB_GM12878_R2	hg38_SIRV	chr6	132814569	132817561	+	6	500	20068	70802	ENSG00000112306.7	ENST00000230050.3	RPS12	RPS12-201	Known	Known	None	0.15000000596046448	None	None	None	None
902e8918-a1b8-42f0-9c13-9eb53276926b	ONT_GM12878_R2	hg38_SIRV	chr12	66130738	66123647	-	3	624	35433	124200	ENSG00000139233.6	ENST00000266604.6	LLPH	LLPH-201	Known	Known	None	0.30000001192092896	None	None	None	None
m54284U_191111_172039/161876472/ccs	PB_GM12878_R2	hg38_SIRV	chr6	132814569	132817561	+	6	500	20068	70802	ENSG00000112306.7	ENST00000230050.3	RPS12	RPS12-201	Known	Known	None	0.15000000596046448	None	None	None	None
m54284U_191110_105540/20121936/ccs	PB_GM12878_R1	hg38_SIRV	chr12	66130720	66123648	-	3	605	35433	124200	ENSG00000139233.6	ENST00000266604.6	LLPH	LLPH-201	Known	Known	None	0.30000001192092896	None	None	None	None
m54284U_191110_105540/81332483/ccs	PB_GM12878_R1	hg38_SIRV	chr1	225777847	225790465	+	3	1445	4764	16877	ENSG00000143742.12	ENST00000304786.11	SRP9	SRP9-201	Known	Known	None	0.20000000298023224	None	None	None	None
m54284U_191111_172039/161942172/ccs	PB_GM12878_R2	hg38_SIRV	chr6	132814569	132817567	+	6	506	20068	70802	ENSG00000112306.7	ENST00000230050.3	RPS12	RPS12-201	Known	Known	None	0.10000000149011612	None	None	None	None
m54284U_191111_172039/395439/ccs	PB_GM12878_R2	hg38_SIRV	chr12	66130744	66123648	-	3	629	35433	124200	ENSG00000139233.6	ENST00000266604.6	LLPH	LLPH-201	Known	Known	None	0.30000001192092896	None	None	None	None
m54284U_191111_172039/161942173/ccs	PB_GM12878_R2	hg38_SIRV	chr6	132814569	132817563	+	6	502	20068	70802	ENSG00000112306.7	ENST00000230050.3	RPS12	RPS12-201	Known	Known	None	0.10000000149011612	None	None	None	None
m54284U_191111_172039/86311399/ccs	PB_GM12878_R2	hg38_SIRV	chr12	66130749	66123648	-	3	634	35433	124200	ENSG00000139233.6	ENST00000266604.6	LLPH	LLPH-201	Known	Known	None	0.30000001192092896	None	None	None	None
m54284U_191110_105540/81922556/ccs	PB_GM12878_R1	hg38_SIRV	chr1	225777847	225790458	+	3	1454	4764	16877	ENSG00000143742.12	ENST00000304786.11	SRP9	SRP9-201	Known	Known	None	0.3499999940395355	None	None	None	None
m54284U_191111_172039/162005912/ccs	PB_GM12878_R2	hg38_SIRV	chr6	132814569	132817565	+	6	504	20068	70802	ENSG00000112306.7	ENST00000230050.3	RPS12	RPS12-201	Known	Known	None	0.10000000149011612	None	None	None	None
5aae3f45-81ae-45b8-8161-d650dc98cf4e	ONT_GM12878_R1	hg38_SIRV	chr12	66130730	66123648	-	3	615	35433	124200	ENSG00000139233.6	ENST00000266604.6	LLPH	LLPH-201	Known	Known	None	0.30000001192092896	None	None	None	None
m54284U_191111_172039/162006282/ccs	PB_GM12878_R2	hg38_SIRV	chr6	132814569	132817561	+	6	500	20068	70802	ENSG00000112306.7	ENST00000230050.3	RPS12	RPS12-201	Known	Known	None	0.15000000596046448	None	None	None	None
aef2701c-ae77-486d-9996-190aa5310323	ONT_GM12878_R1	hg38_SIRV	chr12	66130741	66123648	-	3	626	35433	124200	ENSG00000139233.6	ENST00000266604.6	LLPH	LLPH-201	Known	Known	None	0.30000001192092896	None	None	None	None
m54284U_191110_105540/84279641/ccs	PB_GM12878_R1	hg38_SIRV	chr1	225777849	225790471	+	4	1564	4764	655739	ENSG00000143742.12	ENCODEHT000655739	SRP9	ENCODEHT000655739	Known	NIC	None	0.25	None	None	None	None
m54284U_191111_172039/162007039/ccs	PB_GM12878_R2	hg38_SIRV	chr6	132814569	132817563	+	6	502	20068	70802	ENSG00000112306.7	ENST00000230050.3	RPS12	RPS12-201	Known	Known	None	0.10000000149011612	None	None	None	None
32af70cc-846d-4ed8-9d56-a786799fb9a6	ONT_GM12878_R2	hg38_SIRV	chr12	66129212	66123648	-	2	588	35434	656395	ENSG00000228144.2	ENCODEHT000656395	AC078927.1	ENCODEHT000656395	Known	ISM	Suffix	0.30000001192092896	None	None	None	None
m54284U_191111_172039/162136224/ccs	PB_GM12878_R2	hg38_SIRV	chr6	132814569	132817563	+	6	502	20068	70802	ENSG00000112306.7	ENST00000230050.3	RPS12	RPS12-201	Known	Known	None	0.10000000149011612	None	None	None	None
m54284U_191111_172039/21561749/ccs	PB_GM12878_R2	hg38_SIRV	chr12	66130727	66123649	-	3	611	35433	124200	ENSG00000139233.6	ENST00000266604.6	LLPH	LLPH-201	Known	Known	None	0.30000001192092896	None	None	None	None
m54284U_191110_105540/85133762/ccs	PB_GM12878_R1	hg38_SIRV	chr1	225777847	225790346	+	3	1342	4764	16877	ENSG00000143742.12	ENST00000304786.11	SRP9	SRP9-201	Known	Known	None	0.4000000059604645	None	None	None	None
9d23ba53-e119-4622-b37b-5dca88e9803f	ONT_GM12878_R2	hg38_SIRV	chr12	66123989	66123578	-	1	294	35433	656397	ENSG00000139233.6	ENCODEHT000656397	LLPH	ENCODEHT000656397	Known	ISM	None	0.25	None	None	None	None
m54284U_191111_172039/162136973/ccs	PB_GM12878_R2	hg38_SIRV	chr6	132814569	132817563	+	6	502	20068	70802	ENSG00000112306.7	ENST00000230050.3	RPS12	RPS12-201	Known	Known	None	0.10000000149011612	None	None	None	None
1263cb23-825f-4d3f-b29d-e105a6b1e601	ONT_GM12878_R2	hg38_SIRV	chr12	66129198	66123651	-	2	577	35434	656395	ENSG00000228144.2	ENCODEHT000656395	AC078927.1	ENCODEHT000656395	Known	ISM	Suffix	0.25	None	None	None	None
m54284U_191111_172039/162202563/ccs	PB_GM12878_R2	hg38_SIRV	chr6	132814569	132817563	+	6	502	20068	70802	ENSG00000112306.7	ENST00000230050.3	RPS12	RPS12-201	Known	Known	None	0.10000000149011612	None	None	None	None
ec4a0c52-fd76-4a3f-9c1a-152cd36c89ee	ONT_GM12878_R1	hg38_SIRV	chr12	66130742	66123652	-	3	623	35433	124200	ENSG00000139233.6	ENST00000266604.6	LLPH	LLPH-201	Known	Known	None	0.25	None	None	None	None
m54284U_191110_105540/88605828/ccs	PB_GM12878_R1	hg38_SIRV	chr1	225777847	225790458	+	3	1454	4764	16877	ENSG00000143742.12	ENST00000304786.11	SRP9	SRP9-201	Known	Known	None	0.3499999940395355	None	None	None	None
m54284U_191111_172039/162267820/ccs	PB_GM12878_R2	hg38_SIRV	chr6	132814569	132817563	+	6	502	20068	70802	ENSG00000112306.7	ENST00000230050.3	RPS12	RPS12-201	Known	Known	None	0.10000000149011612	None	None	None	None
3cdecbb4-4271-4f9f-a459-b9785750004c	ONT_GM12878_R1	hg38_SIRV	chr12	66130738	66123652	-	3	619	35433	124200	ENSG00000139233.6	ENST00000266604.6	LLPH	LLPH-201	Known	Known	None	0.25	None	None	None	None
m54284U_191111_172039/162334623/ccs	PB_GM12878_R2	hg38_SIRV	chr6	132814569	132817547	+	6	486	20068	70802	ENSG00000112306.7	ENST00000230050.3	RPS12	RPS12-201	Known	Known	None	0.25	None	None	None	None
0c83d90f-fbe6-4f36-91d2-a43a175643c6	ONT_GM12878_R1	hg38_SIRV	chr12	66129213	66123652	-	2	591	35434	656395	ENSG00000228144.2	ENCODEHT000656395	AC078927.1	ENCODEHT000656395	Known	ISM	Suffix	0.25	None	None	None	None
m54284U_191110_105540/89786478/ccs	PB_GM12878_R1	hg38_SIRV	chr1	225777847	225790456	+	3	1452	4764	16877	ENSG00000143742.12	ENST00000304786.11	SRP9	SRP9-201	Known	Known	None	0.4000000059604645	None	None	None	None
m54284U_191111_172039/162400971/ccs	PB_GM12878_R2	hg38_SIRV	chr6	132814569	132817527	+	6	466	20068	70802	ENSG00000112306.7	ENST00000230050.3	RPS12	RPS12-201	Known	Known	None	0.6499999761581421	None	None	None	None
76999184-6cec-460b-a740-f133e610265b	ONT_GM12878_R1	hg38_SIRV	chr12	66129212	66123652	-	2	590	35434	656395	ENSG00000228144.2	ENCODEHT000656395	AC078927.1	ENCODEHT000656395	Known	ISM	Suffix	0.25	None	None	None	None
m54284U_191111_172039/162463915/ccs	PB_GM12878_R2	hg38_SIRV	chr6	132814569	132817563	+	6	502	20068	70802	ENSG00000112306.7	ENST00000230050.3	RPS12	RPS12-201	Known	Known	None	0.10000000149011612	None	None	None	None
c9eabce4-65d5-48e3-89c6-2c8294cf42fd	ONT_GM12878_R2	hg38_SIRV	chr12	66130740	66123653	-	3	620	35433	124200	ENSG00000139233.6	ENST00000266604.6	LLPH	LLPH-201	Known	Known	None	0.25	None	None	None	None
m54284U_191110_105540/90442402/ccs	PB_GM12878_R1	hg38_SIRV	chr1	225777847	225790458	+	3	1454	4764	16877	ENSG00000143742.12	ENST00000304786.11	SRP9	SRP9-201	Known	Known	None	0.3499999940395355	None	None	None	None
m54284U_191111_172039/162464543/ccs	PB_GM12878_R2	hg38_SIRV	chr6	132814569	132817563	+	6	502	20068	70802	ENSG00000112306.7	ENST00000230050.3	RPS12	RPS12-201	Known	Known	None	0.10000000149011612	None	None	None	None
4d29ea41-f6b8-472d-85fd-4658352b55ff	ONT_GM12878_R1	hg38_SIRV	chr12	66130743	66123656	-	3	620	35433	124200	ENSG00000139233.6	ENST00000266604.6	LLPH	LLPH-201	Known	Known	None	0.30000001192092896	None	None	None	None
m54284U_191110_105540/91685996/ccs	PB_GM12878_R1	hg38_SIRV	chr1	225777847	225790440	+	2	1430	4764	656398	ENSG00000143742.12	ENCODEHT000656398	SRP9	ENCODEHT000656398	Known	Genomic	None	0.6000000238418579	None	None	None	None
694d056e-ca81-4b50-b086-3c89c25257b1	ONT_GM12878_R1	hg38_SIRV	chr12	66131043	66123657	-	3	911	35433	124200	ENSG00000139233.6	ENST00000266604.6	LLPH	LLPH-201	Known	Known	None	0.25	None	None	None	None
m54284U_191111_172039/162531416/ccs	PB_GM12878_R2	hg38_SIRV	chr6	132814569	132817541	+	6	480	20068	70802	ENSG00000112306.7	ENST00000230050.3	RPS12	RPS12-201	Known	Known	None	0.4000000059604645	None	None	None	None
052dabb0-5e5e-4d64-9697-8cefe4e58a59	ONT_GM12878_R2	hg38_SIRV	chr12	66130743	66123664	-	3	612	35433	124200	ENSG00000139233.6	ENST00000266604.6	LLPH	LLPH-201	Known	Known	None	0.4000000059604645	None	None	None	None
m54284U_191111_172039/162660979/ccs	PB_GM12878_R2	hg38_SIRV	chr6	132814569	132817563	+	6	502	20068	70802	ENSG00000112306.7	ENST00000230050.3	RPS12	RPS12-201	Known	Known	None	0.10000000149011612	None	None	None	None
m54284U_191110_105540/92537917/ccs	PB_GM12878_R1	hg38_SIRV	chr1	225777847	225790346	+	3	1342	4764	16877	ENSG00000143742.12	ENST00000304786.11	SRP9	SRP9-201	Known	Known	None	0.4000000059604645	None	None	None	None
c6c81417-7a5e-4872-87a7-6b8f85ea5d3a	ONT_GM12878_R1	hg38_SIRV	chr12	66130734	66123665	-	3	602	35433	124200	ENSG00000139233.6	ENST00000266604.6	LLPH	LLPH-201	Known	Known	None	0.4000000059604645	None	None	None	None
m54284U_191111_172039/162791841/ccs	PB_GM12878_R2	hg38_SIRV	chr6	132814569	132817561	+	6	500	20068	70802	ENSG00000112306.7	ENST00000230050.3	RPS12	RPS12-201	Known	Known	None	0.15000000596046448	None	None	None	None
63c3590a-ec37-43f3-9119-ee235b58bb1b	ONT_GM12878_R1	hg38_SIRV	chr12	66129212	66123675	-	2	567	35434	656395	ENSG00000228144.2	ENCODEHT000656395	AC078927.1	ENCODEHT000656395	Known	ISM	Suffix	0.44999998807907104	None	None	None	None
m54284U_191111_172039/162793423/ccs	PB_GM12878_R2	hg38_SIRV	chr6	132814569	132817564	+	6	503	20068	70802	ENSG00000112306.7	ENST00000230050.3	RPS12	RPS12-201	Known	Known	None	0.05000000074505806	None	None	None	None
m54284U_191110_105540/93586256/ccs	PB_GM12878_R1	hg38_SIRV	chr1	225777847	225790456	+	3	1452	4764	16877	ENSG00000143742.12	ENST00000304786.11	SRP9	SRP9-201	Known	Known	None	0.4000000059604645	None	None	None	None
af718ec5-19d2-44da-8399-87d9a6078134	ONT_GM12878_R1	hg38_SIRV	chr12	66129210	66123677	-	2	563	35434	656395	ENSG00000228144.2	ENCODEHT000656395	AC078927.1	ENCODEHT000656395	Known	ISM	Suffix	0.4000000059604645	None	None	None	None
m54284U_191111_172039/162858477/ccs	PB_GM12878_R2	hg38_SIRV	chr6	132814569	132817553	+	6	492	20068	70802	ENSG00000112306.7	ENST00000230050.3	RPS12	RPS12-201	Known	Known	None	0.15000000596046448	None	None	None	None
c8abe304-ef99-473b-ae8f-0d3f3e52bbcc	ONT_GM12878_R2	hg38_SIRV	chr12	66130743	66123677	-	3	599	35433	124200	ENSG00000139233.6	ENST00000266604.6	LLPH	LLPH-201	Known	Known	None	0.4000000059604645	None	None	None	None
m54284U_191111_172039/162988402/ccs	PB_GM12878_R2	hg38_SIRV	chr6	132814569	132817563	+	6	502	20068	70802	ENSG00000112306.7	ENST00000230050.3	RPS12	RPS12-201	Known	Known	None	0.10000000149011612	None	None	None	None
m54284U_191110_105540/95423139/ccs	PB_GM12878_R1	hg38_SIRV	chr1	225777847	225790462	+	3	1458	4764	16877	ENSG00000143742.12	ENST00000304786.11	SRP9	SRP9-201	Known	Known	None	0.25	None	None	None	None
eba74f95-4ee2-4104-b78c-071b66c87d55	ONT_GM12878_R2	hg38_SIRV	chr12	66130743	66123723	-	3	553	35433	124200	ENSG00000139233.6	ENST00000266604.6	LLPH	LLPH-201	Known	Known	None	0.10000000149011612	None	None	None	None
m54284U_191111_172039/163184797/ccs	PB_GM12878_R2	hg38_SIRV	chr6	132814569	132817563	+	6	502	20068	70802	ENSG00000112306.7	ENST00000230050.3	RPS12	RPS12-201	Known	Known	None	0.10000000149011612	None	None	None	None
0cf209d1-124f-48fa-985d-ab48115ab7b8	ONT_GM12878_R1	hg38_SIRV	chr12	66129210	66123725	-	2	515	35434	656395	ENSG00000228144.2	ENCODEHT000656395	AC078927.1	ENCODEHT000656395	Known	ISM	Suffix	0.10000000149011612	None	None	None	None
m54284U_191111_172039/163186829/ccs	PB_GM12878_R2	hg38_SIRV	chr6	132814569	132817563	+	6	502	20068	70802	ENSG00000112306.7	ENST00000230050.3	RPS12	RPS12-201	Known	Known	None	0.10000000149011612	None	None	None	None
m54284U_191110_105540/101780131/ccs	PB_GM12878_R1	hg38_SIRV	chr1	225777847	225790458	+	4	1578	4764	16878	ENSG00000143742.12	ENST00000366839.8	SRP9	SRP9-203	Known	Known	None	0.3499999940395355	None	None	None	None
1d5443b7-a9f1-4eab-8960-b1fad74cadb3	ONT_GM12878_R2	hg38_SIRV	chr12	66129212	66123726	-	2	516	35434	656395	ENSG00000228144.2	ENCODEHT000656395	AC078927.1	ENCODEHT000656395	Known	ISM	Suffix	0.15000000596046448	None	None	None	None
m54284U_191111_172039/163251513/ccs	PB_GM12878_R2	hg38_SIRV	chr6	132814569	132817563	+	6	502	20068	70802	ENSG00000112306.7	ENST00000230050.3	RPS12	RPS12-201	Known	Known	None	0.10000000149011612	None	None	None	None
m54284U_191110_105540/3737093/ccs	PB_GM12878_R1	hg38_SIRV	chr12	66129211	66123727	-	2	514	35434	656395	ENSG00000228144.2	ENCODEHT000656395	AC078927.1	ENCODEHT000656395	Known	ISM	Suffix	0.15000000596046448	None	None	None	None
m54284U_191111_172039/163252263/ccs	PB_GM12878_R2	hg38_SIRV	chr6	132814569	132817561	+	6	500	20068	70802	ENSG00000112306.7	ENST00000230050.3	RPS12	RPS12-201	Known	Known	None	0.15000000596046448	None	None	None	None
m54284U_191110_105540/101845050/ccs	PB_GM12878_R1	hg38_SIRV	chr1	225777847	225790463	+	4	1583	4764	16878	ENSG00000143742.12	ENST00000366839.8	SRP9	SRP9-203	Known	Known	None	0.25	None	None	None	None
m54284U_191111_172039/127601165/ccs	PB_GM12878_R2	hg38_SIRV	chr12	66130738	66123728	-	3	543	35433	124200	ENSG00000139233.6	ENST00000266604.6	LLPH	LLPH-201	Known	Known	None	0.10000000149011612	None	None	None	None
m54284U_191111_172039/163317342/ccs	PB_GM12878_R2	hg38_SIRV	chr6	132814569	132817563	+	6	502	20068	70802	ENSG00000112306.7	ENST00000230050.3	RPS12	RPS12-201	Known	Known	None	0.10000000149011612	None	None	None	None
b5122226-316f-4126-9c01-9e9d4ec47d9c	ONT_GM12878_R2	hg38_SIRV	chr12	66129038	66123728	-	2	340	35434	656395	ENSG00000228144.2	ENCODEHT000656395	AC078927.1	ENCODEHT000656395	Known	ISM	Suffix	0.10000000149011612	None	None	None	None
m54284U_191111_172039/163446805/ccs	PB_GM12878_R2	hg38_SIRV	chr6	132814569	132817561	+	6	500	20068	70802	ENSG00000112306.7	ENST00000230050.3	RPS12	RPS12-201	Known	Known	None	0.15000000596046448	None	None	None	None
m54284U_191110_105540/105841523/ccs	PB_GM12878_R1	hg38_SIRV	chr1	225777847	225790441	+	3	1437	4764	16877	ENSG00000143742.12	ENST00000304786.11	SRP9	SRP9-201	Known	Known	None	0.6499999761581421	None	None	None	None
m54284U_191110_105540/139985385/ccs	PB_GM12878_R1	hg38_SIRV	chr12	66130723	66123729	-	3	527	35433	124200	ENSG00000139233.6	ENST00000266604.6	LLPH	LLPH-201	Known	Known	None	0.10000000149011612	None	None	None	None
m54284U_191111_172039/163514272/ccs	PB_GM12878_R2	hg38_SIRV	chr6	132814569	132817561	+	6	500	20068	70802	ENSG00000112306.7	ENST00000230050.3	RPS12	RPS12-201	Known	Known	None	0.15000000596046448	None	None	None	None
59491820-10f2-4ec5-8527-f658efcab197	ONT_GM12878_R1	hg38_SIRV	chr12	66130743	66123730	-	3	546	35433	124200	ENSG00000139233.6	ENST00000266604.6	LLPH	LLPH-201	Known	Known	None	0.10000000149011612	None	None	None	None
m54284U_191111_172039/163644755/ccs	PB_GM12878_R2	hg38_SIRV	chr6	132814569	132817563	+	6	502	20068	70802	ENSG00000112306.7	ENST00000230050.3	RPS12	RPS12-201	Known	Known	None	0.10000000149011612	None	None	None	None
m54284U_191110_105540/111608814/ccs	PB_GM12878_R1	hg38_SIRV	chr1	225777847	225790458	+	3	1454	4764	16877	ENSG00000143742.12	ENST00000304786.11	SRP9	SRP9-201	Known	Known	None	0.3499999940395355	None	None	None	None
29653e9f-54de-4b40-882e-2715a85c17c2	ONT_GM12878_R1	hg38_SIRV	chr12	66129212	66123736	-	2	506	35434	656395	ENSG00000228144.2	ENCODEHT000656395	AC078927.1	ENCODEHT000656395	Known	ISM	Suffix	0.15000000596046448	None	None	None	None
m54284U_191111_172039/163645919/ccs	PB_GM12878_R2	hg38_SIRV	chr6	132814569	132817563	+	6	502	20068	70802	ENSG00000112306.7	ENST00000230050.3	RPS12	RPS12-201	Known	Known	None	0.10000000149011612	None	None	None	None
1a4653d5-5113-4599-9277-3ccf50d29d8f	ONT_GM12878_R1	hg38_SIRV	chr12	66129212	66123736	-	2	506	35434	656395	ENSG00000228144.2	ENCODEHT000656395	AC078927.1	ENCODEHT000656395	Known	ISM	Suffix	0.15000000596046448	None	None	None	None
d14ee4b8-a1ca-43ba-92ef-eead6bcb0d9a	ONT_GM12878_R2	hg38_SIRV	chr12	66123981	66123663	-	1	208	35433	656397	ENSG00000139233.6	ENCODEHT000656397	LLPH	ENCODEHT000656397	Known	ISM	None	0.15000000596046448	None	None	None	None
m54284U_191110_105540/113903013/ccs	PB_GM12878_R1	hg38_SIRV	chr1	225777847	225790458	+	3	1454	4764	16877	ENSG00000143742.12	ENST00000304786.11	SRP9	SRP9-201	Known	Known	None	0.3499999940395355	None	None	None	None
m54284U_191111_172039/163776035/ccs	PB_GM12878_R2	hg38_SIRV	chr6	132814569	132817563	+	6	502	20068	70802	ENSG00000112306.7	ENST00000230050.3	RPS12	RPS12-201	Known	Known	None	0.10000000149011612	None	None	None	None
898b2b7f-b3f9-41cc-a445-f08c6b7c3984	ONT_GM12878_R2	hg38_SIRV	chr12	66130738	66123739	-	3	522	35433	124200	ENSG00000139233.6	ENST00000266604.6	LLPH	LLPH-201	Known	Known	None	0.15000000596046448	None	None	None	None
m54284U_191111_172039/163842462/ccs	PB_GM12878_R2	hg38_SIRV	chr6	132814569	132817563	+	6	502	20068	70802	ENSG00000112306.7	ENST00000230050.3	RPS12	RPS12-201	Known	Known	None	0.10000000149011612	None	None	None	None
c2586c8b-d937-4d2a-ae3d-a6ff4da6d453	ONT_GM12878_R1	hg38_SIRV	chr12	66130729	66123741	-	3	521	35433	124200	ENSG00000139233.6	ENST00000266604.6	LLPH	LLPH-201	Known	Known	None	0.15000000596046448	None	None	None	None
m54284U_191110_105540/114165800/ccs	PB_GM12878_R1	hg38_SIRV	chr1	225777847	225790456	+	3	1452	4764	16877	ENSG00000143742.12	ENST00000304786.11	SRP9	SRP9-201	Known	Known	None	0.4000000059604645	None	None	None	None
m54284U_191111_172039/163906681/ccs	PB_GM12878_R2	hg38_SIRV	chr6	132814569	132817563	+	6	502	20068	70802	ENSG00000112306.7	ENST00000230050.3	RPS12	RPS12-201	Known	Known	None	0.10000000149011612	None	None	None	None
4eb4f531-48c5-4b24-8635-29cf2a219be0	ONT_GM12878_R1	hg38_SIRV	chr12	66130732	66123745	-	3	520	35433	124200	ENSG00000139233.6	ENST00000266604.6	LLPH	LLPH-201	Known	Known	None	0.20000000298023224	None	None	None	None
m54284U_191111_172039/164103172/ccs	PB_GM12878_R2	hg38_SIRV	chr6	132814569	132817563	+	6	502	20068	70802	ENSG00000112306.7	ENST00000230050.3	RPS12	RPS12-201	Known	Known	None	0.10000000149011612	None	None	None	None
5d34bcc6-8530-4623-b224-e5e11e031449	ONT_GM12878_R1	hg38_SIRV	chr12	66130736	66123747	-	3	522	35433	124200	ENSG00000139233.6	ENST00000266604.6	LLPH	LLPH-201	Known	Known	None	0.15000000596046448	None	None	None	None
m54284U_191110_105540/114558409/ccs	PB_GM12878_R1	hg38_SIRV	chr1	225777847	225790458	+	3	1454	4764	16877	ENSG00000143742.12	ENST00000304786.11	SRP9	SRP9-201	Known	Known	None	0.3499999940395355	None	None	None	None
m54284U_191111_172039/164300895/ccs	PB_GM12878_R2	hg38_SIRV	chr6	132814569	132817563	+	6	502	20068	70802	ENSG00000112306.7	ENST00000230050.3	RPS12	RPS12-201	Known	Known	None	0.10000000149011612	None	None	None	None
9c351189-9742-48ee-88c7-05d2a803fb44	ONT_GM12878_R1	hg38_SIRV	chr12	66130729	66123758	-	3	510	35433	124200	ENSG00000139233.6	ENST00000266604.6	LLPH	LLPH-201	Known	Known	None	0.44999998807907104	None	None	None	None
a0fe8d61-bdfe-4643-8a51-f9a44aae04a4	ONT_GM12878_R2	hg38_SIRV	chr12	66129210	66123802	-	2	438	35434	656395	ENSG00000228144.2	ENCODEHT000656395	AC078927.1	ENCODEHT000656395	Known	ISM	Suffix	0.4000000059604645	None	None	None	None
m54284U_191111_172039/164627929/ccs	PB_GM12878_R2	hg38_SIRV	chr6	132814569	132817563	+	6	502	20068	70802	ENSG00000112306.7	ENST00000230050.3	RPS12	RPS12-201	Known	Known	None	0.10000000149011612	None	None	None	None
m54284U_191110_105540/114885726/ccs	PB_GM12878_R1	hg38_SIRV	chr1	225777847	225790458	+	3	1454	4764	16877	ENSG00000143742.12	ENST00000304786.11	SRP9	SRP9-201	Known	Known	None	0.3499999940395355	None	None	None	None
m54284U_191111_172039/50593922/ccs	PB_GM12878_R2	hg38_SIRV	chr12	66130754	66123905	-	3	382	35433	124200	ENSG00000139233.6	ENST00000266604.6	LLPH	LLPH-201	Known	Known	None	0.6000000238418579	None	None	None	None
m54284U_191111_172039/164955567/ccs	PB_GM12878_R2	hg38_SIRV	chr6	132814569	132817563	+	6	502	20068	70802	ENSG00000112306.7	ENST00000230050.3	RPS12	RPS12-201	Known	Known	None	0.10000000149011612	None	None	None	None
m54284U_191111_172039/67897830/ccs	PB_GM12878_R2	hg38_SIRV	chr12	66130745	66123907	-	3	371	35433	124200	ENSG00000139233.6	ENST00000266604.6	LLPH	LLPH-201	Known	Known	None	0.5	None	None	None	None
m54284U_191111_172039/164956161/ccs	PB_GM12878_R2	hg38_SIRV	chr6	132814569	132817561	+	6	500	20068	70802	ENSG00000112306.7	ENST00000230050.3	RPS12	RPS12-201	Known	Known	None	0.15000000596046448	None	None	None	None
m54284U_191111_172039/121897013/ccs	PB_GM12878_R2	hg38_SIRV	chr12	66130749	66123929	-	3	353	35433	124200	ENSG00000139233.6	ENST00000266604.6	LLPH	LLPH-201	Known	Known	None	0.550000011920929	None	None	None	None
m54284U_191110_105540/115935190/ccs	PB_GM12878_R1	hg38_SIRV	chr1	225777847	225790442	+	3	1438	4764	16877	ENSG00000143742.12	ENST00000304786.11	SRP9	SRP9-201	Known	Known	None	0.699999988079071	None	None	None	None
m54284U_191111_172039/164956541/ccs	PB_GM12878_R2	hg38_SIRV	chr6	132814569	132817563	+	6	502	20068	70802	ENSG00000112306.7	ENST00000230050.3	RPS12	RPS12-201	Known	Known	None	0.10000000149011612	None	None	None	None
m54284U_191111_172039/18417957/ccs	PB_GM12878_R2	hg38_SIRV	chr12	66130750	66123935	-	3	348	35433	124200	ENSG00000139233.6	ENST00000266604.6	LLPH	LLPH-201	Known	Known	None	0.550000011920929	None	None	None	None
m54284U_191111_172039/164956580/ccs	PB_GM12878_R2	hg38_SIRV	chr6	132814569	132817563	+	6	502	20068	70802	ENSG00000112306.7	ENST00000230050.3	RPS12	RPS12-201	Known	Known	None	0.10000000149011612	None	None	None	None
m54284U_191111_172039/121963256/ccs	PB_GM12878_R2	hg38_SIRV	chr12	66130754	66123939	-	3	348	35433	124200	ENSG00000139233.6	ENST00000266604.6	LLPH	LLPH-201	Known	Known	None	0.6499999761581421	None	None	None	None
m54284U_191110_105540/118882683/ccs	PB_GM12878_R1	hg38_SIRV	chr1	225777847	225790456	+	3	1452	4764	16877	ENSG00000143742.12	ENST00000304786.11	SRP9	SRP9-201	Known	Known	None	0.4000000059604645	None	None	None	None
m54284U_191111_172039/165218462/ccs	PB_GM12878_R2	hg38_SIRV	chr6	132814569	132817563	+	6	502	20068	70802	ENSG00000112306.7	ENST00000230050.3	RPS12	RPS12-201	Known	Known	None	0.10000000149011612	None	None	None	None
m54284U_191111_172039/50725330/ccs	PB_GM12878_R2	hg38_SIRV	chr12	66130749	66123942	-	3	340	35433	124200	ENSG00000139233.6	ENST00000266604.6	LLPH	LLPH-201	Known	Known	None	0.6000000238418579	None	None	None	None
m54284U_191111_172039/165219122/ccs	PB_GM12878_R2	hg38_SIRV	chr6	132814569	132817563	+	6	502	20068	70802	ENSG00000112306.7	ENST00000230050.3	RPS12	RPS12-201	Known	Known	None	0.10000000149011612	None	None	None	None
4c981284-e15c-47e2-a3c2-4c7946edd45b	ONT_GM12878_R1	hg38_SIRV	chr12	66129179	66123959	-	2	250	35434	656395	ENSG00000228144.2	ENCODEHT000656395	AC078927.1	ENCODEHT000656395	Known	ISM	Suffix	0.3499999940395355	None	None	None	None
m54284U_191110_105540/120981898/ccs	PB_GM12878_R1	hg38_SIRV	chr1	225777847	225790456	+	3	1452	4764	16877	ENSG00000143742.12	ENST00000304786.11	SRP9	SRP9-201	Known	Known	None	0.4000000059604645	None	None	None	None
m54284U_191111_172039/165282017/ccs	PB_GM12878_R2	hg38_SIRV	chr6	132814569	132817547	+	6	486	20068	70802	ENSG00000112306.7	ENST00000230050.3	RPS12	RPS12-201	Known	Known	None	0.25	None	None	None	None
m54284U_191111_172039/92736162/ccs	PB_GM12878_R2	hg38_SIRV	chr12	66127507	66128183	+	1	677	127433	656399	ENCODEHG000127433	ENCODEHT000656399	ENCODEHG000127433	ENCODEHT000656399	Antisense	Genomic	None	0.4000000059604645	None	None	None	None
m54284U_191110_105540/107873169/ccs	PB_GM12878_R1	hg38_SIRV	chr12	66127509	66128848	+	1	1340	127433	656399	ENCODEHG000127433	ENCODEHT000656399	ENCODEHG000127433	ENCODEHT000656399	Antisense	Genomic	None	0.949999988079071	None	None	None	None
m54284U_191111_172039/165347878/ccs	PB_GM12878_R2	hg38_SIRV	chr6	132814569	132817563	+	6	502	20068	70802	ENSG00000112306.7	ENST00000230050.3	RPS12	RPS12-201	Known	Known	None	0.10000000149011612	None	None	None	None
m54284U_191111_172039/7734759/ccs	PB_GM12878_R2	hg38_SIRV	chr12	66127509	66128848	+	1	1340	127433	656399	ENCODEHG000127433	ENCODEHT000656399	ENCODEHG000127433	ENCODEHT000656399	Antisense	Genomic	None	0.949999988079071	None	None	None	None
m54284U_191111_172039/80544662/ccs	PB_GM12878_R2	hg38_SIRV	chr12	66127509	66128848	+	1	1340	127433	656399	ENCODEHG000127433	ENCODEHT000656399	ENCODEHG000127433	ENCODEHT000656399	Antisense	Genomic	None	0.949999988079071	None	None	None	None
m54284U_191111_172039/93586276/ccs	PB_GM12878_R2	hg38_SIRV	chr12	66127509	66128848	+	1	1340	127433	656399	ENCODEHG000127433	ENCODEHT000656399	ENCODEHG000127433	ENCODEHT000656399	Antisense	Genomic	None	0.949999988079071	None	None	None	None
m54284U_191111_172039/161677587/ccs	PB_GM12878_R2	hg38_SIRV	chr12	66128041	66128848	+	1	808	127433	656399	ENCODEHG000127433	ENCODEHT000656399	ENCODEHG000127433	ENCODEHT000656399	Antisense	Genomic	None	0.949999988079071	None	None	None	None
m54284U_191110_105540/121570541/ccs	PB_GM12878_R1	hg38_SIRV	chr1	225777847	225790458	+	3	1454	4764	16877	ENSG00000143742.12	ENST00000304786.11	SRP9	SRP9-201	Known	Known	None	0.3499999940395355	None	None	None	None
m54284U_191111_172039/165348203/ccs	PB_GM12878_R2	hg38_SIRV	chr6	132814569	132817565	+	6	504	20068	70802	ENSG00000112306.7	ENST00000230050.3	RPS12	RPS12-201	Known	Known	None	0.10000000149011612	None	None	None	None
m54284U_191110_105540/102893356/ccs	PB_GM12878_R1	hg38_SIRV	chr12	66128134	66128848	+	1	715	127433	656399	ENCODEHG000127433	ENCODEHT000656399	ENCODEHG000127433	ENCODEHT000656399	Antisense	Genomic	None	0.949999988079071	None	None	None	None
m54284U_191110_105540/95749013/ccs	PB_GM12878_R1	hg38_SIRV	chr12	66128148	66128848	+	1	701	127433	656399	ENCODEHG000127433	ENCODEHT000656399	ENCODEHG000127433	ENCODEHT000656399	Antisense	Genomic	None	0.949999988079071	None	None	None	None
m54284U_191111_172039/165413124/ccs	PB_GM12878_R2	hg38_SIRV	chr6	132814569	132817563	+	6	502	20068	70802	ENSG00000112306.7	ENST00000230050.3	RPS12	RPS12-201	Known	Known	None	0.10000000149011612	None	None	None	None
m54284U_191110_105540/128843857/ccs	PB_GM12878_R1	hg38_SIRV	chr12	66130725	66128902	-	2	233	35433	656400	ENSG00000139233.6	ENCODEHT000656400	LLPH	ENCODEHT000656400	Known	ISM	Prefix	0.30000001192092896	None	None	None	None
m54284U_191110_105540/124586372/ccs	PB_GM12878_R1	hg38_SIRV	chr1	225777847	225790458	+	3	1454	4764	16877	ENSG00000143742.12	ENST00000304786.11	SRP9	SRP9-201	Known	Known	None	0.3499999940395355	None	None	None	None
m54284U_191111_172039/165611181/ccs	PB_GM12878_R2	hg38_SIRV	chr6	132814569	132817563	+	6	502	20068	70802	ENSG00000112306.7	ENST00000230050.3	RPS12	RPS12-201	Known	Known	None	0.10000000149011612	None	None	None	None
m54284U_191111_172039/68225612/ccs	PB_GM12878_R2	hg38_SIRV	chr12	66130767	66128896	-	2	232	35433	656400	ENSG00000139233.6	ENCODEHT000656400	LLPH	ENCODEHT000656400	Known	ISM	Prefix	0.30000001192092896	None	None	None	None
m54284U_191111_172039/165742414/ccs	PB_GM12878_R2	hg38_SIRV	chr6	132814569	132817559	+	6	498	20068	70802	ENSG00000112306.7	ENST00000230050.3	RPS12	RPS12-201	Known	Known	None	0.15000000596046448	None	None	None	None
m54284U_191110_105540/138611275/ccs	PB_GM12878_R1	hg38_SIRV	chr12	66130783	66128904	-	2	240	35433	656400	ENSG00000139233.6	ENCODEHT000656400	LLPH	ENCODEHT000656400	Known	ISM	Prefix	0.550000011920929	None	None	None	None
m54284U_191110_105540/124715951/ccs	PB_GM12878_R1	hg38_SIRV	chr1	225777847	225790458	+	3	1454	4764	16877	ENSG00000143742.12	ENST00000304786.11	SRP9	SRP9-201	Known	Known	None	0.3499999940395355	None	None	None	None
m54284U_191110_105540/165806421/ccs	PB_GM12878_R1	hg38_SIRV	chr12	66130787	66128904	-	2	244	35433	656400	ENSG00000139233.6	ENCODEHT000656400	LLPH	ENCODEHT000656400	Known	ISM	Prefix	0.550000011920929	None	None	None	None
m54284U_191111_172039/165742876/ccs	PB_GM12878_R2	hg38_SIRV	chr6	132814569	132817563	+	6	502	20068	70802	ENSG00000112306.7	ENST00000230050.3	RPS12	RPS12-201	Known	Known	None	0.10000000149011612	None	None	None	None
m54284U_191111_172039/3409310/ccs	PB_GM12878_R2	hg38_SIRV	chr12	66130792	66128904	-	2	249	35433	656400	ENSG00000139233.6	ENCODEHT000656400	LLPH	ENCODEHT000656400	Known	ISM	Prefix	0.550000011920929	None	None	None	None
m54284U_191111_172039/166003447/ccs	PB_GM12878_R2	hg38_SIRV	chr6	132814569	132817563	+	6	502	20068	70802	ENSG00000112306.7	ENST00000230050.3	RPS12	RPS12-201	Known	Known	None	0.10000000149011612	None	None	None	None
m54284U_191111_172039/103483117/ccs	PB_GM12878_R2	hg38_SIRV	chr12	66130792	66128904	-	2	249	35433	656400	ENSG00000139233.6	ENCODEHT000656400	LLPH	ENCODEHT000656400	Known	ISM	Prefix	0.550000011920929	None	None	None	None
m54284U_191110_105540/126419209/ccs	PB_GM12878_R1	hg38_SIRV	chr1	225777847	225790458	+	3	1454	4764	16877	ENSG00000143742.12	ENST00000304786.11	SRP9	SRP9-201	Known	Known	None	0.3499999940395355	None	None	None	None
m54284U_191111_172039/166004596/ccs	PB_GM12878_R2	hg38_SIRV	chr6	132814569	132817563	+	6	502	20068	70802	ENSG00000112306.7	ENST00000230050.3	RPS12	RPS12-201	Known	Known	None	0.10000000149011612	None	None	None	None
m54284U_191111_172039/155911528/ccs	PB_GM12878_R2	hg38_SIRV	chr12	66130793	66128905	-	2	249	35433	656400	ENSG00000139233.6	ENCODEHT000656400	LLPH	ENCODEHT000656400	Known	ISM	Prefix	0.550000011920929	None	None	None	None
m54284U_191111_172039/166005033/ccs	PB_GM12878_R2	hg38_SIRV	chr6	132814569	132817562	+	6	501	20068	70802	ENSG00000112306.7	ENST00000230050.3	RPS12	RPS12-201	Known	Known	None	0.10000000149011612	None	None	None	None
m54284U_191111_172039/164760042/ccs	PB_GM12878_R2	hg38_SIRV	chr12	66130809	66132170	+	1	1354	35435	656401	ENSG00000239335.4	ENCODEHT000656401	LLPH-DT	ENCODEHT000656401	Known	Genomic	None	0.550000011920929	None	None	None	None
m54284U_191110_105540/127206297/ccs	PB_GM12878_R1	hg38_SIRV	chr1	225777847	225790457	+	3	1453	4764	16877	ENSG00000143742.12	ENST00000304786.11	SRP9	SRP9-201	Known	Known	None	0.3499999940395355	None	None	None	None
m54284U_191111_172039/166200361/ccs	PB_GM12878_R2	hg38_SIRV	chr6	132814569	132817561	+	6	500	20068	70802	ENSG00000112306.7	ENST00000230050.3	RPS12	RPS12-201	Known	Known	None	0.15000000596046448	None	None	None	None
2dbd9251-fcc6-4e4a-b4ee-3a4145711165	ONT_GM12878_R1	hg38_SIRV	chr12	66130817	66136048	+	2	2148	35435	124203	ENSG00000239335.4	ENST00000510317.2	LLPH-DT	LLPH-DT-201	Known	Known	None	0.699999988079071	None	None	None	None
m54284U_191111_172039/56953608/ccs	PB_GM12878_R2	hg38_SIRV	chr12	66130808	66131920	+	1	1072	35435	656401	ENSG00000239335.4	ENCODEHT000656401	LLPH-DT	ENCODEHT000656401	Known	Genomic	None	0.550000011920929	None	None	None	None
m54284U_191111_172039/166397601/ccs	PB_GM12878_R2	hg38_SIRV	chr6	132814569	132817561	+	6	500	20068	70802	ENSG00000112306.7	ENST00000230050.3	RPS12	RPS12-201	Known	Known	None	0.15000000596046448	None	None	None	None
m54284U_191111_172039/131072438/ccs	PB_GM12878_R2	hg38_SIRV	chr12	66130808	66131916	+	1	1068	35435	656401	ENSG00000239335.4	ENCODEHT000656401	LLPH-DT	ENCODEHT000656401	Known	Genomic	None	0.6000000238418579	None	None	None	None
m54284U_191111_172039/52758692/ccs	PB_GM12878_R2	hg38_SIRV	chr12	66130870	66133760	+	2	766	35435	656402	ENSG00000239335.4	ENCODEHT000656402	LLPH-DT	ENCODEHT000656402	Known	NNC	None	0.4000000059604645	None	None	None	None
m54284U_191110_105540/11930060/ccs	PB_GM12878_R1	hg38_SIRV	chr12	66130834	66131922	+	1	1048	35435	656401	ENSG00000239335.4	ENCODEHT000656401	LLPH-DT	ENCODEHT000656401	Known	Genomic	None	0.550000011920929	None	None	None	None
m54284U_191111_172039/114230093/ccs	PB_GM12878_R2	hg38_SIRV	chr12	66130881	66131921	+	1	1000	35435	656401	ENSG00000239335.4	ENCODEHT000656401	LLPH-DT	ENCODEHT000656401	Known	Genomic	None	0.5	None	None	None	None
m54284U_191110_105540/129565850/ccs	PB_GM12878_R1	hg38_SIRV	chr1	225777847	225790456	+	3	1452	4764	16877	ENSG00000143742.12	ENST00000304786.11	SRP9	SRP9-201	Known	Known	None	0.4000000059604645	None	None	None	None
m54284U_191111_172039/166462226/ccs	PB_GM12878_R2	hg38_SIRV	chr6	132814569	132817567	+	6	506	20068	70802	ENSG00000112306.7	ENST00000230050.3	RPS12	RPS12-201	Known	Known	None	0.10000000149011612	None	None	None	None
m54284U_191111_172039/63048456/ccs	PB_GM12878_R2	hg38_SIRV	chr12	66133292	66131813	-	1	1480	35434	656403	ENSG00000228144.2	ENCODEHT000656403	AC078927.1	ENCODEHT000656403	Known	Genomic	None	0.25	None	None	None	None
8a808add-7601-41ac-8c14-fda7c66175d6	ONT_GM12878_R1	hg38_SIRV	chr12	66132078	66136049	+	1	3911	35435	656401	ENSG00000239335.4	ENCODEHT000656401	LLPH-DT	ENCODEHT000656401	Known	Genomic	None	0.699999988079071	None	None	None	None
m54284U_191111_172039/166527412/ccs	PB_GM12878_R2	hg38_SIRV	chr6	132814569	132817563	+	6	502	20068	70802	ENSG00000112306.7	ENST00000230050.3	RPS12	RPS12-201	Known	Known	None	0.10000000149011612	None	None	None	None
m54284U_191111_172039/157614916/ccs	PB_GM12878_R2	hg38_SIRV	chr12	66135691	66136055	+	1	365	127434	656404	ENCODEHG000127434	ENCODEHT000656404	ENCODEHG000127434	ENCODEHT000656404	Antisense	Antisense	None	0.800000011920929	None	None	None	None
m54284U_191110_105540/129632722/ccs	PB_GM12878_R1	hg38_SIRV	chr1	225777847	225790458	+	3	1454	4764	16877	ENSG00000143742.12	ENST00000304786.11	SRP9	SRP9-201	Known	Known	None	0.3499999940395355	None	None	None	None
m54284U_191111_172039/42074878/ccs	PB_GM12878_R2	hg38_SIRV	chr12	66135852	66135843	+	1	362	127434	656404	ENCODEHG000127434	ENCODEHT000656404	ENCODEHG000127434	ENCODEHT000656404	Antisense	Antisense	None	0.699999988079071	None	None	None	None
m54284U_191111_172039/166595262/ccs	PB_GM12878_R2	hg38_SIRV	chr6	132814569	132817563	+	6	502	20068	70802	ENSG00000112306.7	ENST00000230050.3	RPS12	RPS12-201	Known	Known	None	0.10000000149011612	None	None	None	None
99bc0178-c364-4bd3-8367-143ca7454152	ONT_GM12878_R2	hg38_SIRV	chr12	66136462	66137154	+	1	693	127435	656405	ENCODEHG000127435	ENCODEHT000656405	ENCODEHG000127435	ENCODEHT000656405	Antisense	Antisense	None	0.30000001192092896	None	None	None	None
m54284U_191111_172039/166790165/ccs	PB_GM12878_R2	hg38_SIRV	chr6	132814569	132817563	+	6	502	20068	70802	ENSG00000112306.7	ENST00000230050.3	RPS12	RPS12-201	Known	Known	None	0.10000000149011612	None	None	None	None
m54284U_191110_105540/157942359/ccs	PB_GM12878_R1	hg38_SIRV	chr12	66169966	66136934	-	7	1766	35436	124204	ENSG00000155957.17	ENST00000358230.7	TMBIM4	TMBIM4-202	Known	Known	None	0.10000000149011612	None	None	None	None
m54284U_191110_105540/133171231/ccs	PB_GM12878_R1	hg38_SIRV	chr1	225777847	225790458	+	3	1462	4764	16877	ENSG00000143742.12	ENST00000304786.11	SRP9	SRP9-201	Known	Known	None	0.3499999940395355	None	None	None	None
m54284U_191111_172039/166856787/ccs	PB_GM12878_R2	hg38_SIRV	chr6	132814569	132817561	+	6	500	20068	70802	ENSG00000112306.7	ENST00000230050.3	RPS12	RPS12-201	Known	Known	None	0.15000000596046448	None	None	None	None
m54284U_191110_105540/87230156/ccs	PB_GM12878_R1	hg38_SIRV	chr12	66169977	66136935	-	7	1768	35436	124204	ENSG00000155957.17	ENST00000358230.7	TMBIM4	TMBIM4-202	Known	Known	None	0.10000000149011612	None	None	None	None
m54284U_191111_172039/166922629/ccs	PB_GM12878_R2	hg38_SIRV	chr6	132814569	132817563	+	6	502	20068	70802	ENSG00000112306.7	ENST00000230050.3	RPS12	RPS12-201	Known	Known	None	0.10000000149011612	None	None	None	None
m54284U_191111_172039/173738538/ccs	PB_GM12878_R2	hg38_SIRV	chr12	66170136	66136935	-	7	1946	35436	124204	ENSG00000155957.17	ENST00000358230.7	TMBIM4	TMBIM4-202	Known	Known	None	0.10000000149011612	None	None	None	None
m54284U_191110_105540/133302564/ccs	PB_GM12878_R1	hg38_SIRV	chr1	225777847	225790456	+	3	1452	4764	16877	ENSG00000143742.12	ENST00000304786.11	SRP9	SRP9-201	Known	Known	None	0.4000000059604645	None	None	None	None
m54284U_191111_172039/167051914/ccs	PB_GM12878_R2	hg38_SIRV	chr6	132814569	132817561	+	6	500	20068	70802	ENSG00000112306.7	ENST00000230050.3	RPS12	RPS12-201	Known	Known	None	0.15000000596046448	None	None	None	None
90020e05-77ab-4ef9-b3f4-ea1b730f6f8c	ONT_GM12878_R2	hg38_SIRV	chr12	66170128	66136935	-	7	1885	35436	124204	ENSG00000155957.17	ENST00000358230.7	TMBIM4	TMBIM4-202	Known	Known	None	0.10000000149011612	None	None	None	None
m54284U_191111_172039/167184928/ccs	PB_GM12878_R2	hg38_SIRV	chr6	132814569	132817563	+	6	502	20068	70802	ENSG00000112306.7	ENST00000230050.3	RPS12	RPS12-201	Known	Known	None	0.10000000149011612	None	None	None	None
m54284U_191110_105540/11272701/ccs	PB_GM12878_R1	hg38_SIRV	chr12	66170036	66136936	-	7	1826	35436	124204	ENSG00000155957.17	ENST00000358230.7	TMBIM4	TMBIM4-202	Known	Known	None	0.10000000149011612	None	None	None	None
m54284U_191110_105540/135203173/ccs	PB_GM12878_R1	hg38_SIRV	chr1	225777847	225790458	+	4	1578	4764	16878	ENSG00000143742.12	ENST00000366839.8	SRP9	SRP9-203	Known	Known	None	0.3499999940395355	None	None	None	None
m54284U_191111_172039/167314318/ccs	PB_GM12878_R2	hg38_SIRV	chr6	132814569	132817563	+	6	502	20068	70802	ENSG00000112306.7	ENST00000230050.3	RPS12	RPS12-201	Known	Known	None	0.10000000149011612	None	None	None	None
m54284U_191110_105540/107481567/ccs	PB_GM12878_R1	hg38_SIRV	chr12	66169984	66136936	-	7	1774	35436	124204	ENSG00000155957.17	ENST00000358230.7	TMBIM4	TMBIM4-202	Known	Known	None	0.10000000149011612	None	None	None	None
m54284U_191111_172039/76023579/ccs	PB_GM12878_R2	hg38_SIRV	chr12	66169962	66136936	-	7	1752	35436	124204	ENSG00000155957.17	ENST00000358230.7	TMBIM4	TMBIM4-202	Known	Known	None	0.10000000149011612	None	None	None	None
m54284U_191111_172039/167379060/ccs	PB_GM12878_R2	hg38_SIRV	chr6	132814569	132817563	+	6	502	20068	70802	ENSG00000112306.7	ENST00000230050.3	RPS12	RPS12-201	Known	Known	None	0.10000000149011612	None	None	None	None
m54284U_191110_105540/135725562/ccs	PB_GM12878_R1	hg38_SIRV	chr1	225777847	225790451	+	3	1447	4764	16877	ENSG00000143742.12	ENST00000304786.11	SRP9	SRP9-201	Known	Known	None	0.5	None	None	None	None
m54284U_191111_172039/167381455/ccs	PB_GM12878_R2	hg38_SIRV	chr6	132814569	132817564	+	6	503	20068	70802	ENSG00000112306.7	ENST00000230050.3	RPS12	RPS12-201	Known	Known	None	0.05000000074505806	None	None	None	None
968cabce-b7e9-47b8-93dd-c8004b5aa168	ONT_GM12878_R1	hg38_SIRV	chr12	66136644	66136938	+	1	295	127435	656405	ENCODEHG000127435	ENCODEHT000656405	ENCODEHG000127435	ENCODEHT000656405	Antisense	Antisense	None	0.10000000149011612	None	None	None	None
843ff41a-515c-429b-af49-ac987fd39830	ONT_GM12878_R1	hg38_SIRV	chr12	66137118	66136937	+	1	114	127435	656405	ENCODEHG000127435	ENCODEHT000656405	ENCODEHG000127435	ENCODEHT000656405	Antisense	Antisense	None	0.10000000149011612	None	None	None	None
m54284U_191111_172039/167446048/ccs	PB_GM12878_R2	hg38_SIRV	chr6	132814569	132817565	+	6	504	20068	70802	ENSG00000112306.7	ENST00000230050.3	RPS12	RPS12-201	Known	Known	None	0.10000000149011612	None	None	None	None
74548ab1-98a0-415c-b16c-0c4e8edb0320	ONT_GM12878_R2	hg38_SIRV	chr12	66169942	66136936	-	7	1724	35436	124204	ENSG00000155957.17	ENST00000358230.7	TMBIM4	TMBIM4-202	Known	Known	None	0.10000000149011612	None	None	None	None
m54284U_191110_105540/137759454/ccs	PB_GM12878_R1	hg38_SIRV	chr1	225777847	225790456	+	3	1452	4764	16877	ENSG00000143742.12	ENST00000304786.11	SRP9	SRP9-201	Known	Known	None	0.4000000059604645	None	None	None	None
m54284U_191111_172039/167576137/ccs	PB_GM12878_R2	hg38_SIRV	chr6	132814569	132817563	+	6	502	20068	70802	ENSG00000112306.7	ENST00000230050.3	RPS12	RPS12-201	Known	Known	None	0.10000000149011612	None	None	None	None
m54284U_191110_105540/722637/ccs	PB_GM12878_R1	hg38_SIRV	chr12	66169996	66136937	-	7	1785	35436	124204	ENSG00000155957.17	ENST00000358230.7	TMBIM4	TMBIM4-202	Known	Known	None	0.10000000149011612	None	None	None	None
m54284U_191111_172039/167578159/ccs	PB_GM12878_R2	hg38_SIRV	chr6	132814569	132817563	+	6	502	20068	70802	ENSG00000112306.7	ENST00000230050.3	RPS12	RPS12-201	Known	Known	None	0.10000000149011612	None	None	None	None
m54284U_191110_105540/43713390/ccs	PB_GM12878_R1	hg38_SIRV	chr12	66169974	66136937	-	7	1771	35436	124204	ENSG00000155957.17	ENST00000358230.7	TMBIM4	TMBIM4-202	Known	Known	None	0.10000000149011612	None	None	None	None
m54284U_191110_105540/139986223/ccs	PB_GM12878_R1	hg38_SIRV	chr1	225777847	225790456	+	3	1452	4764	16877	ENSG00000143742.12	ENST00000304786.11	SRP9	SRP9-201	Known	Known	None	0.4000000059604645	None	None	None	None
m54284U_191110_105540/101386922/ccs	PB_GM12878_R1	hg38_SIRV	chr12	66169984	66136937	-	7	1782	35436	124204	ENSG00000155957.17	ENST00000358230.7	TMBIM4	TMBIM4-202	Known	Known	None	0.10000000149011612	None	None	None	None
m54284U_191111_172039/167578341/ccs	PB_GM12878_R2	hg38_SIRV	chr6	132814569	132817563	+	6	502	20068	70802	ENSG00000112306.7	ENST00000230050.3	RPS12	RPS12-201	Known	Known	None	0.10000000149011612	None	None	None	None
26181eb0-1012-4ca0-8495-bcc1ba4546f0	ONT_GM12878_R1	hg38_SIRV	chr12	66136307	66136936	+	1	914	127435	656405	ENCODEHG000127435	ENCODEHT000656405	ENCODEHG000127435	ENCODEHT000656405	Antisense	Antisense	None	0.10000000149011612	None	None	None	None
fd659aef-51b6-4eda-86b2-184ba441f354	ONT_GM12878_R2	hg38_SIRV	chr12	66136473	66136936	+	1	752	127435	656405	ENCODEHG000127435	ENCODEHT000656405	ENCODEHG000127435	ENCODEHT000656405	Antisense	Antisense	None	0.10000000149011612	None	None	None	None
95a53815-d33f-4e6b-8aa0-e5f9e281fb8d	ONT_GM12878_R2	hg38_SIRV	chr12	66136331	66136936	+	1	900	127435	656405	ENCODEHG000127435	ENCODEHT000656405	ENCODEHG000127435	ENCODEHT000656405	Antisense	Antisense	None	0.10000000149011612	None	None	None	None
75e32277-71ad-46a1-97be-bca18fa31371	ONT_GM12878_R2	hg38_SIRV	chr12	66136136	66136936	+	1	1085	127435	656405	ENCODEHG000127435	ENCODEHT000656405	ENCODEHG000127435	ENCODEHT000656405	Antisense	Antisense	None	0.10000000149011612	None	None	None	None
m54284U_191111_172039/167643975/ccs	PB_GM12878_R2	hg38_SIRV	chr6	132814569	132817563	+	6	502	20068	70802	ENSG00000112306.7	ENST00000230050.3	RPS12	RPS12-201	Known	Known	None	0.10000000149011612	None	None	None	None
m54284U_191110_105540/144312996/ccs	PB_GM12878_R1	hg38_SIRV	chr1	225777847	225790465	+	3	1461	4764	16877	ENSG00000143742.12	ENST00000304786.11	SRP9	SRP9-201	Known	Known	None	0.20000000298023224	None	None	None	None
m54284U_191110_105540/39126979/ccs	PB_GM12878_R1	hg38_SIRV	chr12	66169967	66136938	-	7	1755	35436	124204	ENSG00000155957.17	ENST00000358230.7	TMBIM4	TMBIM4-202	Known	Known	None	0.15000000596046448	None	None	None	None
m54284U_191111_172039/167772895/ccs	PB_GM12878_R2	hg38_SIRV	chr6	132814569	132817557	+	6	496	20068	70802	ENSG00000112306.7	ENST00000230050.3	RPS12	RPS12-201	Known	Known	None	0.15000000596046448	None	None	None	None
m54284U_191110_105540/84476447/ccs	PB_GM12878_R1	hg38_SIRV	chr12	66169994	66136938	-	7	1782	35436	124204	ENSG00000155957.17	ENST00000358230.7	TMBIM4	TMBIM4-202	Known	Known	None	0.15000000596046448	None	None	None	None
m54284U_191111_172039/167774983/ccs	PB_GM12878_R2	hg38_SIRV	chr6	132814569	132817564	+	6	503	20068	70802	ENSG00000112306.7	ENST00000230050.3	RPS12	RPS12-201	Known	Known	None	0.05000000074505806	None	None	None	None
m54284U_191110_105540/146014870/ccs	PB_GM12878_R1	hg38_SIRV	chr1	225777847	225790457	+	3	1453	4764	16877	ENSG00000143742.12	ENST00000304786.11	SRP9	SRP9-201	Known	Known	None	0.3499999940395355	None	None	None	None
m54284U_191111_172039/393373/ccs	PB_GM12878_R2	hg38_SIRV	chr12	66169962	66136938	-	7	1750	35436	124204	ENSG00000155957.17	ENST00000358230.7	TMBIM4	TMBIM4-202	Known	Known	None	0.15000000596046448	None	None	None	None
m54284U_191111_172039/167840476/ccs	PB_GM12878_R2	hg38_SIRV	chr6	132814569	132817561	+	6	500	20068	70802	ENSG00000112306.7	ENST00000230050.3	RPS12	RPS12-201	Known	Known	None	0.15000000596046448	None	None	None	None
m54284U_191111_172039/16253726/ccs	PB_GM12878_R2	hg38_SIRV	chr12	66169984	66136938	-	7	1772	35436	124204	ENSG00000155957.17	ENST00000358230.7	TMBIM4	TMBIM4-202	Known	Known	None	0.15000000596046448	None	None	None	None
m54284U_191111_172039/167840523/ccs	PB_GM12878_R2	hg38_SIRV	chr6	132814569	132817563	+	6	502	20068	70802	ENSG00000112306.7	ENST00000230050.3	RPS12	RPS12-201	Known	Known	None	0.10000000149011612	None	None	None	None
m54284U_191111_172039/19202348/ccs	PB_GM12878_R2	hg38_SIRV	chr12	66169992	66136938	-	7	1780	35436	124204	ENSG00000155957.17	ENST00000358230.7	TMBIM4	TMBIM4-202	Known	Known	None	0.15000000596046448	None	None	None	None
m54284U_191110_105540/146867455/ccs	PB_GM12878_R1	hg38_SIRV	chr1	225777847	225790459	+	3	1455	4764	16877	ENSG00000143742.12	ENST00000304786.11	SRP9	SRP9-201	Known	Known	None	0.30000001192092896	None	None	None	None
m54284U_191111_172039/28116945/ccs	PB_GM12878_R2	hg38_SIRV	chr12	66169977	66136938	-	7	1771	35436	124204	ENSG00000155957.17	ENST00000358230.7	TMBIM4	TMBIM4-202	Known	Known	None	0.15000000596046448	None	None	None	None
m54284U_191111_172039/167969174/ccs	PB_GM12878_R2	hg38_SIRV	chr6	132814569	132817563	+	6	502	20068	70802	ENSG00000112306.7	ENST00000230050.3	RPS12	RPS12-201	Known	Known	None	0.10000000149011612	None	None	None	None
m54284U_191111_172039/61800650/ccs	PB_GM12878_R2	hg38_SIRV	chr12	66170011	66136938	-	7	1799	35436	124204	ENSG00000155957.17	ENST00000358230.7	TMBIM4	TMBIM4-202	Known	Known	None	0.15000000596046448	None	None	None	None
m54284U_191111_172039/168100554/ccs	PB_GM12878_R2	hg38_SIRV	chr6	132814569	132817563	+	6	502	20068	70802	ENSG00000112306.7	ENST00000230050.3	RPS12	RPS12-201	Known	Known	None	0.10000000149011612	None	None	None	None
m54284U_191110_105540/147260442/ccs	PB_GM12878_R1	hg38_SIRV	chr1	225777847	225790456	+	3	1452	4764	16877	ENSG00000143742.12	ENST00000304786.11	SRP9	SRP9-201	Known	Known	None	0.4000000059604645	None	None	None	None
m54284U_191111_172039/78842191/ccs	PB_GM12878_R2	hg38_SIRV	chr12	66169996	66136938	-	7	1784	35436	124204	ENSG00000155957.17	ENST00000358230.7	TMBIM4	TMBIM4-202	Known	Known	None	0.15000000596046448	None	None	None	None
m54284U_191111_172039/168100857/ccs	PB_GM12878_R2	hg38_SIRV	chr6	132814569	132817565	+	6	504	20068	70802	ENSG00000112306.7	ENST00000230050.3	RPS12	RPS12-201	Known	Known	None	0.10000000149011612	None	None	None	None
m54284U_191111_172039/104924534/ccs	PB_GM12878_R2	hg38_SIRV	chr12	66169962	66136938	-	7	1750	35436	124204	ENSG00000155957.17	ENST00000358230.7	TMBIM4	TMBIM4-202	Known	Known	None	0.15000000596046448	None	None	None	None
m54284U_191111_172039/168101174/ccs	PB_GM12878_R2	hg38_SIRV	chr6	132814569	132817563	+	6	502	20068	70802	ENSG00000112306.7	ENST00000230050.3	RPS12	RPS12-201	Known	Known	None	0.10000000149011612	None	None	None	None
m54284U_191110_105540/148636311/ccs	PB_GM12878_R1	hg38_SIRV	chr1	225777847	225790442	+	3	1438	4764	16877	ENSG00000143742.12	ENST00000304786.11	SRP9	SRP9-201	Known	Known	None	0.699999988079071	None	None	None	None
m54284U_191111_172039/107218719/ccs	PB_GM12878_R2	hg38_SIRV	chr12	66170018	66136938	-	7	1818	35436	124204	ENSG00000155957.17	ENST00000358230.7	TMBIM4	TMBIM4-202	Known	Known	None	0.15000000596046448	None	None	None	None
m54284U_191111_172039/168233103/ccs	PB_GM12878_R2	hg38_SIRV	chr6	132814569	132817565	+	6	504	20068	70802	ENSG00000112306.7	ENST00000230050.3	RPS12	RPS12-201	Known	Known	None	0.10000000149011612	None	None	None	None
m54284U_191111_172039/126354920/ccs	PB_GM12878_R2	hg38_SIRV	chr12	66169995	66136938	-	7	1783	35436	124204	ENSG00000155957.17	ENST00000358230.7	TMBIM4	TMBIM4-202	Known	Known	None	0.15000000596046448	None	None	None	None
m54284U_191111_172039/168233194/ccs	PB_GM12878_R2	hg38_SIRV	chr6	132814569	132817567	+	6	506	20068	70802	ENSG00000112306.7	ENST00000230050.3	RPS12	RPS12-201	Known	Known	None	0.10000000149011612	None	None	None	None
m54284U_191111_172039/152897088/ccs	PB_GM12878_R2	hg38_SIRV	chr12	66169991	66136938	-	7	1789	35436	124204	ENSG00000155957.17	ENST00000358230.7	TMBIM4	TMBIM4-202	Known	Known	None	0.15000000596046448	None	None	None	None
m54284U_191110_105540/151259807/ccs	PB_GM12878_R1	hg38_SIRV	chr1	225777847	225790463	+	3	1459	4764	16877	ENSG00000143742.12	ENST00000304786.11	SRP9	SRP9-201	Known	Known	None	0.25	None	None	None	None
m54284U_191111_172039/172687803/ccs	PB_GM12878_R2	hg38_SIRV	chr12	66169989	66136938	-	7	1777	35436	124204	ENSG00000155957.17	ENST00000358230.7	TMBIM4	TMBIM4-202	Known	Known	None	0.15000000596046448	None	None	None	None
m54284U_191111_172039/168233269/ccs	PB_GM12878_R2	hg38_SIRV	chr6	132814569	132817563	+	6	502	20068	70802	ENSG00000112306.7	ENST00000230050.3	RPS12	RPS12-201	Known	Known	None	0.10000000149011612	None	None	None	None
m54284U_191110_105540/61931947/ccs	PB_GM12878_R1	hg38_SIRV	chr12	66169982	66136939	-	7	1769	35436	124204	ENSG00000155957.17	ENST00000358230.7	TMBIM4	TMBIM4-202	Known	Known	None	0.15000000596046448	None	None	None	None
m54284U_191111_172039/168429468/ccs	PB_GM12878_R2	hg38_SIRV	chr6	132814569	132817563	+	6	502	20068	70802	ENSG00000112306.7	ENST00000230050.3	RPS12	RPS12-201	Known	Known	None	0.10000000149011612	None	None	None	None
m54284U_191110_105540/151455706/ccs	PB_GM12878_R1	hg38_SIRV	chr1	225777847	225790458	+	3	1454	4764	16877	ENSG00000143742.12	ENST00000304786.11	SRP9	SRP9-201	Known	Known	None	0.3499999940395355	None	None	None	None
m54284U_191110_105540/71370755/ccs	PB_GM12878_R1	hg38_SIRV	chr12	66170018	66136939	-	7	1805	35436	124204	ENSG00000155957.17	ENST00000358230.7	TMBIM4	TMBIM4-202	Known	Known	None	0.15000000596046448	None	None	None	None
m54284U_191111_172039/168493785/ccs	PB_GM12878_R2	hg38_SIRV	chr6	132814569	132817563	+	6	502	20068	70802	ENSG00000112306.7	ENST00000230050.3	RPS12	RPS12-201	Known	Known	None	0.10000000149011612	None	None	None	None
m54284U_191111_172039/60688189/ccs	PB_GM12878_R2	hg38_SIRV	chr12	66170011	66136939	-	7	1760	35436	124209	ENSG00000155957.17	ENST00000633367.1	TMBIM4	TMBIM4-214	Known	Known	None	0.15000000596046448	None	None	None	None
m54284U_191111_172039/168493842/ccs	PB_GM12878_R2	hg38_SIRV	chr6	132814569	132817563	+	6	502	20068	70802	ENSG00000112306.7	ENST00000230050.3	RPS12	RPS12-201	Known	Known	None	0.10000000149011612	None	None	None	None
m54284U_191110_105540/152633824/ccs	PB_GM12878_R1	hg38_SIRV	chr1	225777847	225790458	+	3	1454	4764	16877	ENSG00000143742.12	ENST00000304786.11	SRP9	SRP9-201	Known	Known	None	0.3499999940395355	None	None	None	None
m54284U_191111_172039/106366405/ccs	PB_GM12878_R2	hg38_SIRV	chr12	66169991	66136939	-	7	1778	35436	124204	ENSG00000155957.17	ENST00000358230.7	TMBIM4	TMBIM4-202	Known	Known	None	0.15000000596046448	None	None	None	None
6fe654ef-051b-4ae6-8f5f-c31c86d6882a	ONT_GM12878_R1	hg38_SIRV	chr12	66136189	66136934	+	1	1023	127435	656405	ENCODEHG000127435	ENCODEHT000656405	ENCODEHG000127435	ENCODEHT000656405	Antisense	Antisense	None	0.15000000596046448	None	None	None	None
m54284U_191111_172039/168559166/ccs	PB_GM12878_R2	hg38_SIRV	chr6	132814569	132817561	+	6	500	20068	70802	ENSG00000112306.7	ENST00000230050.3	RPS12	RPS12-201	Known	Known	None	0.15000000596046448	None	None	None	None
e273ddda-0d61-4983-a627-6b8a1c91d4f6	ONT_GM12878_R1	hg38_SIRV	chr12	66136607	66136934	+	1	616	127435	656405	ENCODEHG000127435	ENCODEHT000656405	ENCODEHG000127435	ENCODEHT000656405	Antisense	Antisense	None	0.15000000596046448	None	None	None	None
740c795f-7360-4f8b-92af-3bb6f1ca69d7	ONT_GM12878_R1	hg38_SIRV	chr12	66169975	66136939	-	6	1739	35436	656406	ENSG00000155957.17	ENCODEHT000656406	TMBIM4	ENCODEHT000656406	Known	NNC	None	0.15000000596046448	None	None	None	None
928a6fe5-3b57-40cc-890b-6e497e548a73	ONT_GM12878_R1	hg38_SIRV	chr12	66136024	66136934	+	1	1198	127435	656405	ENCODEHG000127435	ENCODEHT000656405	ENCODEHG000127435	ENCODEHT000656405	Antisense	Antisense	None	0.15000000596046448	None	None	None	None
20ed2b5a-a558-4a0a-b0c0-ae4349f9650a	ONT_GM12878_R1	hg38_SIRV	chr12	66136961	66136934	+	1	262	127435	656405	ENCODEHG000127435	ENCODEHT000656405	ENCODEHG000127435	ENCODEHT000656405	Antisense	Antisense	None	0.15000000596046448	None	None	None	None
m54284U_191111_172039/168626298/ccs	PB_GM12878_R2	hg38_SIRV	chr6	132814569	132817563	+	6	502	20068	70802	ENSG00000112306.7	ENST00000230050.3	RPS12	RPS12-201	Known	Known	None	0.10000000149011612	None	None	None	None
m54284U_191110_105540/154142307/ccs	PB_GM12878_R1	hg38_SIRV	chr1	225777847	225790458	+	3	1454	4764	16877	ENSG00000143742.12	ENST00000304786.11	SRP9	SRP9-201	Known	Known	None	0.3499999940395355	None	None	None	None
cfb66572-eb12-4d44-a1da-801a7e85c5de	ONT_GM12878_R1	hg38_SIRV	chr12	66170000	66136939	-	7	1787	35436	124204	ENSG00000155957.17	ENST00000358230.7	TMBIM4	TMBIM4-202	Known	Known	None	0.15000000596046448	None	None	None	None
9fd69eb4-8033-451b-9d28-f9495a824cbb	ONT_GM12878_R1	hg38_SIRV	chr12	66136422	66136934	+	1	789	127435	656405	ENCODEHG000127435	ENCODEHT000656405	ENCODEHG000127435	ENCODEHT000656405	Antisense	Antisense	None	0.15000000596046448	None	None	None	None
m54284U_191111_172039/168821306/ccs	PB_GM12878_R2	hg38_SIRV	chr6	132814569	132817563	+	6	502	20068	70802	ENSG00000112306.7	ENST00000230050.3	RPS12	RPS12-201	Known	Known	None	0.10000000149011612	None	None	None	None
33c85268-20a1-431c-80c9-63fd87642aa7	ONT_GM12878_R2	hg38_SIRV	chr12	66136106	66136934	+	1	1123	127435	656405	ENCODEHG000127435	ENCODEHT000656405	ENCODEHG000127435	ENCODEHT000656405	Antisense	Antisense	None	0.15000000596046448	None	None	None	None
cb7dd325-955f-40b6-b179-e9d0a03ca457	ONT_GM12878_R2	hg38_SIRV	chr12	66136470	66136934	+	1	749	127435	656405	ENCODEHG000127435	ENCODEHT000656405	ENCODEHG000127435	ENCODEHT000656405	Antisense	Antisense	None	0.15000000596046448	None	None	None	None
c23b628d-9a56-4cd1-9105-a58e93fe6e4c	ONT_GM12878_R2	hg38_SIRV	chr12	66136775	66136934	+	1	454	127435	656405	ENCODEHG000127435	ENCODEHT000656405	ENCODEHG000127435	ENCODEHT000656405	Antisense	Antisense	None	0.15000000596046448	None	None	None	None
92d113fb-a40e-4032-a79f-f00fd1e6c0d6	ONT_GM12878_R2	hg38_SIRV	chr12	66137030	66136934	+	1	199	127435	656405	ENCODEHG000127435	ENCODEHT000656405	ENCODEHG000127435	ENCODEHT000656405	Antisense	Antisense	None	0.15000000596046448	None	None	None	None
m54284U_191110_105540/155059635/ccs	PB_GM12878_R1	hg38_SIRV	chr1	225777847	225790456	+	3	1452	4764	16877	ENSG00000143742.12	ENST00000304786.11	SRP9	SRP9-201	Known	Known	None	0.4000000059604645	None	None	None	None
m54284U_191111_172039/168887190/ccs	PB_GM12878_R2	hg38_SIRV	chr6	132814569	132817563	+	6	502	20068	70802	ENSG00000112306.7	ENST00000230050.3	RPS12	RPS12-201	Known	Known	None	0.10000000149011612	None	None	None	None
m54284U_191111_172039/125110193/ccs	PB_GM12878_R2	hg38_SIRV	chr12	66169994	66136940	-	7	1780	35436	124204	ENSG00000155957.17	ENST00000358230.7	TMBIM4	TMBIM4-202	Known	Known	None	0.15000000596046448	None	None	None	None
m54284U_191111_172039/168888934/ccs	PB_GM12878_R2	hg38_SIRV	chr6	132814569	132817561	+	6	500	20068	70802	ENSG00000112306.7	ENST00000230050.3	RPS12	RPS12-201	Known	Known	None	0.15000000596046448	None	None	None	None
m54284U_191110_105540/31984130/ccs	PB_GM12878_R1	hg38_SIRV	chr12	66170025	66136942	-	7	1815	35436	124204	ENSG00000155957.17	ENST00000358230.7	TMBIM4	TMBIM4-202	Known	Known	None	0.20000000298023224	None	None	None	None
m54284U_191110_105540/156828366/ccs	PB_GM12878_R1	hg38_SIRV	chr1	225777847	225790456	+	3	1452	4764	16877	ENSG00000143742.12	ENST00000304786.11	SRP9	SRP9-201	Known	Known	None	0.4000000059604645	None	None	None	None
m54284U_191111_172039/168888952/ccs	PB_GM12878_R2	hg38_SIRV	chr6	132814569	132817563	+	6	502	20068	70802	ENSG00000112306.7	ENST00000230050.3	RPS12	RPS12-201	Known	Known	None	0.10000000149011612	None	None	None	None
m54284U_191110_105540/77400454/ccs	PB_GM12878_R1	hg38_SIRV	chr12	66169962	66136942	-	7	1746	35436	124204	ENSG00000155957.17	ENST00000358230.7	TMBIM4	TMBIM4-202	Known	Known	None	0.20000000298023224	None	None	None	None
m54284U_191111_172039/168952187/ccs	PB_GM12878_R2	hg38_SIRV	chr6	132814569	132817563	+	6	502	20068	70802	ENSG00000112306.7	ENST00000230050.3	RPS12	RPS12-201	Known	Known	None	0.10000000149011612	None	None	None	None
m54284U_191110_105540/82445811/ccs	PB_GM12878_R1	hg38_SIRV	chr12	66170007	66136942	-	7	1797	35436	124204	ENSG00000155957.17	ENST00000358230.7	TMBIM4	TMBIM4-202	Known	Known	None	0.20000000298023224	None	None	None	None
611b6edc-674a-4235-9142-33aff80cf344	ONT_GM12878_R2	hg38_SIRV	chr12	66136820	66136931	+	1	406	127435	656405	ENCODEHG000127435	ENCODEHT000656405	ENCODEHG000127435	ENCODEHT000656405	Antisense	Antisense	None	0.20000000298023224	None	None	None	None
m54284U_191110_105540/161810026/ccs	PB_GM12878_R1	hg38_SIRV	chr1	225777847	225790456	+	3	1452	4764	16877	ENSG00000143742.12	ENST00000304786.11	SRP9	SRP9-201	Known	Known	None	0.4000000059604645	None	None	None	None
m54284U_191111_172039/168953109/ccs	PB_GM12878_R2	hg38_SIRV	chr6	132814569	132817563	+	6	502	20068	70802	ENSG00000112306.7	ENST00000230050.3	RPS12	RPS12-201	Known	Known	None	0.10000000149011612	None	None	None	None
m54284U_191111_172039/99944817/ccs	PB_GM12878_R2	hg38_SIRV	chr12	66169984	66136943	-	7	1779	35436	124204	ENSG00000155957.17	ENST00000358230.7	TMBIM4	TMBIM4-202	Known	Known	None	0.20000000298023224	None	None	None	None
m54284U_191111_172039/168954345/ccs	PB_GM12878_R2	hg38_SIRV	chr6	132814569	132817563	+	6	502	20068	70802	ENSG00000112306.7	ENST00000230050.3	RPS12	RPS12-201	Known	Known	None	0.10000000149011612	None	None	None	None
m54284U_191111_172039/158531623/ccs	PB_GM12878_R2	hg38_SIRV	chr12	66169988	66136944	-	7	1770	35436	124204	ENSG00000155957.17	ENST00000358230.7	TMBIM4	TMBIM4-202	Known	Known	None	0.20000000298023224	None	None	None	None
m54284U_191110_105540/164234768/ccs	PB_GM12878_R1	hg38_SIRV	chr1	225777847	225790456	+	3	1452	4764	16877	ENSG00000143742.12	ENST00000304786.11	SRP9	SRP9-201	Known	Known	None	0.4000000059604645	None	None	None	None
m54284U_191111_172039/169084730/ccs	PB_GM12878_R2	hg38_SIRV	chr6	132814569	132817562	+	6	501	20068	70802	ENSG00000112306.7	ENST00000230050.3	RPS12	RPS12-201	Known	Known	None	0.10000000149011612	None	None	None	None
071b412c-fa90-4a4e-abf1-8f7409b19b4f	ONT_GM12878_R1	hg38_SIRV	chr12	66170013	66136945	-	7	1767	35436	124204	ENSG00000155957.17	ENST00000358230.7	TMBIM4	TMBIM4-202	Known	Known	None	0.20000000298023224	None	None	None	None
00d17a04-ffdd-4021-b5c8-839edcba17b0	ONT_GM12878_R1	hg38_SIRV	chr12	66136976	66136928	+	1	247	127435	656405	ENCODEHG000127435	ENCODEHT000656405	ENCODEHG000127435	ENCODEHT000656405	Antisense	Antisense	None	0.20000000298023224	None	None	None	None
11922fa4-033d-4fd9-ba15-75e04ce7fa8e	ONT_GM12878_R2	hg38_SIRV	chr12	66136812	66136928	+	1	411	127435	656405	ENCODEHG000127435	ENCODEHT000656405	ENCODEHG000127435	ENCODEHT000656405	Antisense	Antisense	None	0.20000000298023224	None	None	None	None
m54284U_191111_172039/169149596/ccs	PB_GM12878_R2	hg38_SIRV	chr6	132814569	132817563	+	6	502	20068	70802	ENSG00000112306.7	ENST00000230050.3	RPS12	RPS12-201	Known	Known	None	0.10000000149011612	None	None	None	None
m54284U_191111_172039/79692376/ccs	PB_GM12878_R2	hg38_SIRV	chr12	66169982	66136950	-	7	1786	35436	124204	ENSG00000155957.17	ENST00000358230.7	TMBIM4	TMBIM4-202	Known	Known	None	0.20000000298023224	None	None	None	None
m54284U_191110_105540/165677209/ccs	PB_GM12878_R1	hg38_SIRV	chr1	225777847	225790359	+	3	1355	4764	16877	ENSG00000143742.12	ENST00000304786.11	SRP9	SRP9-201	Known	Known	None	0.3499999940395355	None	None	None	None
m54284U_191111_172039/169347922/ccs	PB_GM12878_R2	hg38_SIRV	chr6	132814569	132817563	+	6	502	20068	70802	ENSG00000112306.7	ENST00000230050.3	RPS12	RPS12-201	Known	Known	None	0.10000000149011612	None	None	None	None
m54284U_191111_172039/25627247/ccs	PB_GM12878_R2	hg38_SIRV	chr12	66169994	66137067	-	7	1653	35436	124204	ENSG00000155957.17	ENST00000358230.7	TMBIM4	TMBIM4-202	Known	Known	None	0.3499999940395355	None	None	None	None
ba2e4fd6-0305-48d5-9810-204c4ad2775b	ONT_GM12878_R1	hg38_SIRV	chr12	66136421	66136806	+	1	680	127435	656405	ENCODEHG000127435	ENCODEHT000656405	ENCODEHG000127435	ENCODEHT000656405	Antisense	Antisense	None	0.3499999940395355	None	None	None	None
m54284U_191111_172039/169412750/ccs	PB_GM12878_R2	hg38_SIRV	chr6	132814569	132817563	+	6	502	20068	70802	ENSG00000112306.7	ENST00000230050.3	RPS12	RPS12-201	Known	Known	None	0.10000000149011612	None	None	None	None
m54284U_191110_105540/76481608/ccs	PB_GM12878_R1	hg38_SIRV	chr12	66169994	66137075	-	7	1645	35436	124204	ENSG00000155957.17	ENST00000358230.7	TMBIM4	TMBIM4-202	Known	Known	None	0.4000000059604645	None	None	None	None
m54284U_191110_105540/167510948/ccs	PB_GM12878_R1	hg38_SIRV	chr1	225777847	225790456	+	3	1452	4764	16877	ENSG00000143742.12	ENST00000304786.11	SRP9	SRP9-201	Known	Known	None	0.4000000059604645	None	None	None	None
m54284U_191111_172039/169412874/ccs	PB_GM12878_R2	hg38_SIRV	chr6	132814569	132817563	+	6	502	20068	70802	ENSG00000112306.7	ENST00000230050.3	RPS12	RPS12-201	Known	Known	None	0.10000000149011612	None	None	None	None
m54284U_191111_172039/10879675/ccs	PB_GM12878_R2	hg38_SIRV	chr12	66169995	66137075	-	7	1646	35436	124204	ENSG00000155957.17	ENST00000358230.7	TMBIM4	TMBIM4-202	Known	Known	None	0.4000000059604645	None	None	None	None
m54284U_191111_172039/169741079/ccs	PB_GM12878_R2	hg38_SIRV	chr6	132814569	132817567	+	6	506	20068	70802	ENSG00000112306.7	ENST00000230050.3	RPS12	RPS12-201	Known	Known	None	0.10000000149011612	None	None	None	None
f35358be-180c-4c7f-bf80-8cd1fac72ac0	ONT_GM12878_R1	hg38_SIRV	chr12	66169986	66137077	-	7	1592	35436	124204	ENSG00000155957.17	ENST00000358230.7	TMBIM4	TMBIM4-202	Known	Known	None	0.44999998807907104	None	None	None	None
a4cd335e-ac79-4961-968e-e38af4675c6b	ONT_GM12878_R2	hg38_SIRV	chr12	66136473	66136793	+	1	589	127435	656405	ENCODEHG000127435	ENCODEHT000656405	ENCODEHG000127435	ENCODEHT000656405	Antisense	Antisense	None	0.5	None	None	None	None
m54284U_191110_105540/168560865/ccs	PB_GM12878_R1	hg38_SIRV	chr1	225777847	225790458	+	3	1454	4764	16877	ENSG00000143742.12	ENST00000304786.11	SRP9	SRP9-201	Known	Known	None	0.3499999940395355	None	None	None	None
m54284U_191111_172039/169870744/ccs	PB_GM12878_R2	hg38_SIRV	chr6	132814569	132817563	+	6	502	20068	70802	ENSG00000112306.7	ENST00000230050.3	RPS12	RPS12-201	Known	Known	None	0.10000000149011612	None	None	None	None
m54284U_191111_172039/61277136/ccs	PB_GM12878_R2	hg38_SIRV	chr12	66170008	66137082	-	7	1614	35436	124209	ENSG00000155957.17	ENST00000633367.1	TMBIM4	TMBIM4-214	Known	Known	None	0.4000000059604645	None	None	None	None
56b54bd0-efc7-4865-97d7-9ec3501a9635	ONT_GM12878_R2	hg38_SIRV	chr12	66136392	66136790	+	1	686	127435	656405	ENCODEHG000127435	ENCODEHT000656405	ENCODEHG000127435	ENCODEHT000656405	Antisense	Antisense	None	0.44999998807907104	None	None	None	None
m54284U_191111_172039/170000746/ccs	PB_GM12878_R2	hg38_SIRV	chr6	132814569	132817563	+	6	502	20068	70802	ENSG00000112306.7	ENST00000230050.3	RPS12	RPS12-201	Known	Known	None	0.10000000149011612	None	None	None	None
m54284U_191110_105540/159909916/ccs	PB_GM12878_R1	hg38_SIRV	chr12	66169984	66137085	-	7	1625	35436	124204	ENSG00000155957.17	ENST00000358230.7	TMBIM4	TMBIM4-202	Known	Known	None	0.44999998807907104	None	None	None	None
m54284U_191110_105540/169083463/ccs	PB_GM12878_R1	hg38_SIRV	chr1	225777847	225790458	+	3	1454	4764	16877	ENSG00000143742.12	ENST00000304786.11	SRP9	SRP9-201	Known	Known	None	0.3499999940395355	None	None	None	None
m54284U_191111_172039/170067638/ccs	PB_GM12878_R2	hg38_SIRV	chr6	132814569	132817533	+	6	472	20068	70802	ENSG00000112306.7	ENST00000230050.3	RPS12	RPS12-201	Known	Known	None	0.6499999761581421	None	None	None	None
m54284U_191110_105540/81723801/ccs	PB_GM12878_R1	hg38_SIRV	chr12	66170011	66137087	-	7	1650	35436	124204	ENSG00000155957.17	ENST00000358230.7	TMBIM4	TMBIM4-202	Known	Known	None	0.44999998807907104	None	None	None	None
m54284U_191111_172039/170197836/ccs	PB_GM12878_R2	hg38_SIRV	chr6	132814569	132817563	+	6	502	20068	70802	ENSG00000112306.7	ENST00000230050.3	RPS12	RPS12-201	Known	Known	None	0.10000000149011612	None	None	None	None
m54284U_191110_105540/118948336/ccs	PB_GM12878_R1	hg38_SIRV	chr12	66169984	66137087	-	7	1623	35436	124204	ENSG00000155957.17	ENST00000358230.7	TMBIM4	TMBIM4-202	Known	Known	None	0.44999998807907104	None	None	None	None
m54284U_191110_105540/169280532/ccs	PB_GM12878_R1	hg38_SIRV	chr1	225777847	225790463	+	3	1459	4764	16877	ENSG00000143742.12	ENST00000304786.11	SRP9	SRP9-201	Known	Known	None	0.25	None	None	None	None
m54284U_191111_172039/170263536/ccs	PB_GM12878_R2	hg38_SIRV	chr6	132814569	132817563	+	6	502	20068	70802	ENSG00000112306.7	ENST00000230050.3	RPS12	RPS12-201	Known	Known	None	0.10000000149011612	None	None	None	None
m54284U_191111_172039/33556975/ccs	PB_GM12878_R2	hg38_SIRV	chr12	66170015	66137087	-	7	1654	35436	124204	ENSG00000155957.17	ENST00000358230.7	TMBIM4	TMBIM4-202	Known	Known	None	0.44999998807907104	None	None	None	None
m54284U_191111_172039/170264795/ccs	PB_GM12878_R2	hg38_SIRV	chr6	132814569	132817563	+	6	502	20068	70802	ENSG00000112306.7	ENST00000230050.3	RPS12	RPS12-201	Known	Known	None	0.10000000149011612	None	None	None	None
m54284U_191111_172039/119341191/ccs	PB_GM12878_R2	hg38_SIRV	chr12	66169972	66137087	-	7	1611	35436	124204	ENSG00000155957.17	ENST00000358230.7	TMBIM4	TMBIM4-202	Known	Known	None	0.44999998807907104	None	None	None	None
m54284U_191110_105540/169675596/ccs	PB_GM12878_R1	hg38_SIRV	chr1	225777847	225790458	+	3	1454	4764	16877	ENSG00000143742.12	ENST00000304786.11	SRP9	SRP9-201	Known	Known	None	0.3499999940395355	None	None	None	None
m54284U_191111_172039/170394006/ccs	PB_GM12878_R2	hg38_SIRV	chr6	132814569	132817563	+	6	502	20068	70802	ENSG00000112306.7	ENST00000230050.3	RPS12	RPS12-201	Known	Known	None	0.10000000149011612	None	None	None	None
m54284U_191111_172039/168626869/ccs	PB_GM12878_R2	hg38_SIRV	chr12	66169984	66137087	-	7	1623	35436	124204	ENSG00000155957.17	ENST00000358230.7	TMBIM4	TMBIM4-202	Known	Known	None	0.44999998807907104	None	None	None	None
16a5bad3-4ca0-4c6b-b2e3-d648581d24ab	ONT_GM12878_R2	hg38_SIRV	chr12	66136793	66136785	+	1	287	127435	656405	ENCODEHG000127435	ENCODEHT000656405	ENCODEHG000127435	ENCODEHT000656405	Antisense	Antisense	None	0.44999998807907104	None	None	None	None
m54284U_191111_172039/170526106/ccs	PB_GM12878_R2	hg38_SIRV	chr6	132814569	132817563	+	6	502	20068	70802	ENSG00000112306.7	ENST00000230050.3	RPS12	RPS12-201	Known	Known	None	0.10000000149011612	None	None	None	None
m54284U_191111_172039/31524443/ccs	PB_GM12878_R2	hg38_SIRV	chr12	66169966	66137128	-	7	1571	35436	124204	ENSG00000155957.17	ENST00000358230.7	TMBIM4	TMBIM4-202	Known	Known	None	0.4000000059604645	None	None	None	None
adf93d09-f61b-4cc3-862a-b2814a31e104	ONT_GM12878_R2	hg38_SIRV	chr12	66136353	66136744	+	1	686	127435	656405	ENCODEHG000127435	ENCODEHT000656405	ENCODEHG000127435	ENCODEHT000656405	Antisense	Antisense	None	0.3499999940395355	None	None	None	None
m54284U_191110_105540/174195787/ccs	PB_GM12878_R1	hg38_SIRV	chr1	225777847	225790465	+	3	1461	4764	16877	ENSG00000143742.12	ENST00000304786.11	SRP9	SRP9-201	Known	Known	None	0.20000000298023224	None	None	None	None
m54284U_191111_172039/170721636/ccs	PB_GM12878_R2	hg38_SIRV	chr6	132814569	132817563	+	6	502	20068	70802	ENSG00000112306.7	ENST00000230050.3	RPS12	RPS12-201	Known	Known	None	0.10000000149011612	None	None	None	None
m54284U_191111_172039/18547099/ccs	PB_GM12878_R2	hg38_SIRV	chr12	66169985	66137356	-	7	1355	35436	124204	ENSG00000155957.17	ENST00000358230.7	TMBIM4	TMBIM4-202	Known	Known	None	0.44999998807907104	None	None	None	None
m54284U_191111_172039/170722872/ccs	PB_GM12878_R2	hg38_SIRV	chr6	132814569	132817563	+	6	502	20068	70802	ENSG00000112306.7	ENST00000230050.3	RPS12	RPS12-201	Known	Known	None	0.10000000149011612	None	None	None	None
m54284U_191110_105540/110430579/ccs	PB_GM12878_R1	hg38_SIRV	chr12	66169967	66137402	-	7	1291	35436	124204	ENSG00000155957.17	ENST00000358230.7	TMBIM4	TMBIM4-202	Known	Known	None	0.3499999940395355	None	None	None	None
m54284U_191110_105540/176555238/ccs	PB_GM12878_R1	hg38_SIRV	chr1	225777847	225790458	+	4	1578	4764	16878	ENSG00000143742.12	ENST00000366839.8	SRP9	SRP9-203	Known	Known	None	0.3499999940395355	None	None	None	None
m54284U_191111_172039/170854017/ccs	PB_GM12878_R2	hg38_SIRV	chr6	132814569	132817567	+	6	506	20068	70802	ENSG00000112306.7	ENST00000230050.3	RPS12	RPS12-201	Known	Known	None	0.10000000149011612	None	None	None	None
fb9a301a-d1ab-4a0f-bb10-12d465778b0a	ONT_GM12878_R1	hg38_SIRV	chr12	66137741	66137410	-	1	332	35436	656407	ENSG00000155957.17	ENCODEHT000656407	TMBIM4	ENCODEHT000656407	Known	Genomic	None	0.550000011920929	None	None	None	None
m54284U_191111_172039/170985178/ccs	PB_GM12878_R2	hg38_SIRV	chr6	132814569	132817563	+	6	502	20068	70802	ENSG00000112306.7	ENST00000230050.3	RPS12	RPS12-201	Known	Known	None	0.10000000149011612	None	None	None	None
m54284U_191110_105540/7276923/ccs	PB_GM12878_R1	hg38_SIRV	chr12	66169984	66137415	-	7	1295	35436	124204	ENSG00000155957.17	ENST00000358230.7	TMBIM4	TMBIM4-202	Known	Known	None	0.800000011920929	None	None	None	None
m54284U_191110_105540/177931482/ccs	PB_GM12878_R1	hg38_SIRV	chr1	225777847	225790437	+	3	1433	4764	16877	ENSG00000143742.12	ENST00000304786.11	SRP9	SRP9-201	Known	Known	None	0.550000011920929	None	None	None	None
m54284U_191111_172039/171114500/ccs	PB_GM12878_R2	hg38_SIRV	chr6	132814569	132817563	+	6	502	20068	70802	ENSG00000112306.7	ENST00000230050.3	RPS12	RPS12-201	Known	Known	None	0.10000000149011612	None	None	None	None
m54284U_191110_105540/40831749/ccs	PB_GM12878_R1	hg38_SIRV	chr12	66169991	66137415	-	7	1302	35436	124204	ENSG00000155957.17	ENST00000358230.7	TMBIM4	TMBIM4-202	Known	Known	None	0.800000011920929	None	None	None	None
m54284U_191111_172039/171311352/ccs	PB_GM12878_R2	hg38_SIRV	chr6	132814569	132817561	+	6	500	20068	70802	ENSG00000112306.7	ENST00000230050.3	RPS12	RPS12-201	Known	Known	None	0.15000000596046448	None	None	None	None
m54284U_191110_105540/101778886/ccs	PB_GM12878_R1	hg38_SIRV	chr12	66170011	66137415	-	7	1322	35436	124204	ENSG00000155957.17	ENST00000358230.7	TMBIM4	TMBIM4-202	Known	Known	None	0.800000011920929	None	None	None	None
m54284U_191110_105540/178588022/ccs	PB_GM12878_R1	hg38_SIRV	chr1	225777847	225790458	+	3	1454	4764	16877	ENSG00000143742.12	ENST00000304786.11	SRP9	SRP9-201	Known	Known	None	0.3499999940395355	None	None	None	None
m54284U_191110_105540/135399349/ccs	PB_GM12878_R1	hg38_SIRV	chr12	66169984	66137415	-	7	1295	35436	124204	ENSG00000155957.17	ENST00000358230.7	TMBIM4	TMBIM4-202	Known	Known	None	0.800000011920929	None	None	None	None
m54284U_191111_172039/171443177/ccs	PB_GM12878_R2	hg38_SIRV	chr6	132814569	132817563	+	6	502	20068	70802	ENSG00000112306.7	ENST00000230050.3	RPS12	RPS12-201	Known	Known	None	0.10000000149011612	None	None	None	None
m54284U_191110_105540/149555136/ccs	PB_GM12878_R1	hg38_SIRV	chr12	66169956	66137415	-	7	1267	35436	124204	ENSG00000155957.17	ENST00000358230.7	TMBIM4	TMBIM4-202	Known	Known	None	0.800000011920929	None	None	None	None
m54284U_191111_172039/171443229/ccs	PB_GM12878_R2	hg38_SIRV	chr6	132814569	132817563	+	6	502	20068	70802	ENSG00000112306.7	ENST00000230050.3	RPS12	RPS12-201	Known	Known	None	0.10000000149011612	None	None	None	None
m54284U_191111_172039/3932828/ccs	PB_GM12878_R2	hg38_SIRV	chr1	225777847	225790456	+	3	1452	4764	16877	ENSG00000143742.12	ENST00000304786.11	SRP9	SRP9-201	Known	Known	None	0.4000000059604645	None	None	None	None
m54284U_191110_105540/155912950/ccs	PB_GM12878_R1	hg38_SIRV	chr12	66170006	66137415	-	7	1317	35436	124204	ENSG00000155957.17	ENST00000358230.7	TMBIM4	TMBIM4-202	Known	Known	None	0.800000011920929	None	None	None	None
m54284U_191111_172039/171574010/ccs	PB_GM12878_R2	hg38_SIRV	chr6	132814569	132817561	+	6	500	20068	70802	ENSG00000112306.7	ENST00000230050.3	RPS12	RPS12-201	Known	Known	None	0.15000000596046448	None	None	None	None
m54284U_191111_172039/3605197/ccs	PB_GM12878_R2	hg38_SIRV	chr12	66169988	66137415	-	7	1299	35436	124204	ENSG00000155957.17	ENST00000358230.7	TMBIM4	TMBIM4-202	Known	Known	None	0.800000011920929	None	None	None	None
m54284U_191111_172039/171574956/ccs	PB_GM12878_R2	hg38_SIRV	chr6	132814569	132817567	+	6	506	20068	70802	ENSG00000112306.7	ENST00000230050.3	RPS12	RPS12-201	Known	Known	None	0.10000000149011612	None	None	None	None
m54284U_191111_172039/3606383/ccs	PB_GM12878_R2	hg38_SIRV	chr12	66169992	66137415	-	7	1303	35436	124204	ENSG00000155957.17	ENST00000358230.7	TMBIM4	TMBIM4-202	Known	Known	None	0.800000011920929	None	None	None	None
m54284U_191111_172039/4195406/ccs	PB_GM12878_R2	hg38_SIRV	chr1	225777847	225790439	+	3	1435	4764	16877	ENSG00000143742.12	ENST00000304786.11	SRP9	SRP9-201	Known	Known	None	0.6000000238418579	None	None	None	None
m54284U_191111_172039/171770618/ccs	PB_GM12878_R2	hg38_SIRV	chr6	132814569	132817563	+	6	502	20068	70802	ENSG00000112306.7	ENST00000230050.3	RPS12	RPS12-201	Known	Known	None	0.10000000149011612	None	None	None	None
m54284U_191111_172039/82971166/ccs	PB_GM12878_R2	hg38_SIRV	chr12	66169989	66137415	-	7	1300	35436	124204	ENSG00000155957.17	ENST00000358230.7	TMBIM4	TMBIM4-202	Known	Known	None	0.800000011920929	None	None	None	None
m54284U_191111_172039/85262380/ccs	PB_GM12878_R2	hg38_SIRV	chr12	66169982	66137415	-	7	1293	35436	124204	ENSG00000155957.17	ENST00000358230.7	TMBIM4	TMBIM4-202	Known	Known	None	0.800000011920929	None	None	None	None
m54284U_191111_172039/171835635/ccs	PB_GM12878_R2	hg38_SIRV	chr6	132814569	132817561	+	6	500	20068	70802	ENSG00000112306.7	ENST00000230050.3	RPS12	RPS12-201	Known	Known	None	0.15000000596046448	None	None	None	None
m54284U_191111_172039/7209424/ccs	PB_GM12878_R2	hg38_SIRV	chr1	225777847	225790458	+	3	1454	4764	16877	ENSG00000143742.12	ENST00000304786.11	SRP9	SRP9-201	Known	Known	None	0.3499999940395355	None	None	None	None
m54284U_191111_172039/98437411/ccs	PB_GM12878_R2	hg38_SIRV	chr12	66169975	66137415	-	7	1286	35436	124204	ENSG00000155957.17	ENST00000358230.7	TMBIM4	TMBIM4-202	Known	Known	None	0.800000011920929	None	None	None	None
m54284U_191111_172039/171967223/ccs	PB_GM12878_R2	hg38_SIRV	chr6	132814569	132817563	+	6	502	20068	70802	ENSG00000112306.7	ENST00000230050.3	RPS12	RPS12-201	Known	Known	None	0.10000000149011612	None	None	None	None
m54284U_191111_172039/114951012/ccs	PB_GM12878_R2	hg38_SIRV	chr12	66169991	66137415	-	7	1302	35436	124204	ENSG00000155957.17	ENST00000358230.7	TMBIM4	TMBIM4-202	Known	Known	None	0.800000011920929	None	None	None	None
m54284U_191111_172039/171967979/ccs	PB_GM12878_R2	hg38_SIRV	chr6	132814569	132817563	+	6	502	20068	70802	ENSG00000112306.7	ENST00000230050.3	RPS12	RPS12-201	Known	Known	None	0.10000000149011612	None	None	None	None
m54284U_191111_172039/7539457/ccs	PB_GM12878_R2	hg38_SIRV	chr1	225777847	225789784	+	3	780	4764	16877	ENSG00000143742.12	ENST00000304786.11	SRP9	SRP9-201	Known	Known	None	0.6000000238418579	None	None	None	None
m54284U_191111_172039/155256087/ccs	PB_GM12878_R2	hg38_SIRV	chr12	66169997	66137415	-	7	1308	35436	124204	ENSG00000155957.17	ENST00000358230.7	TMBIM4	TMBIM4-202	Known	Known	None	0.800000011920929	None	None	None	None
m54284U_191111_172039/171968207/ccs	PB_GM12878_R2	hg38_SIRV	chr6	132814569	132817559	+	6	498	20068	70802	ENSG00000112306.7	ENST00000230050.3	RPS12	RPS12-201	Known	Known	None	0.15000000596046448	None	None	None	None
m54284U_191111_172039/178456007/ccs	PB_GM12878_R2	hg38_SIRV	chr12	66169991	66137415	-	7	1302	35436	124204	ENSG00000155957.17	ENST00000358230.7	TMBIM4	TMBIM4-202	Known	Known	None	0.800000011920929	None	None	None	None
m54284U_191111_172039/172164766/ccs	PB_GM12878_R2	hg38_SIRV	chr6	132814569	132817563	+	6	502	20068	70802	ENSG00000112306.7	ENST00000230050.3	RPS12	RPS12-201	Known	Known	None	0.10000000149011612	None	None	None	None
m54284U_191110_105540/145296201/ccs	PB_GM12878_R1	hg38_SIRV	chr12	66169977	66137416	-	7	1287	35436	124204	ENSG00000155957.17	ENST00000358230.7	TMBIM4	TMBIM4-202	Known	Known	None	0.800000011920929	None	None	None	None
m54284U_191111_172039/7604090/ccs	PB_GM12878_R2	hg38_SIRV	chr1	225777847	225790457	+	3	1453	4764	16877	ENSG00000143742.12	ENST00000304786.11	SRP9	SRP9-201	Known	Known	None	0.3499999940395355	None	None	None	None
m54284U_191111_172039/172165309/ccs	PB_GM12878_R2	hg38_SIRV	chr6	132814569	132817563	+	6	502	20068	70802	ENSG00000112306.7	ENST00000230050.3	RPS12	RPS12-201	Known	Known	None	0.10000000149011612	None	None	None	None
m54284U_191111_172039/95748667/ccs	PB_GM12878_R2	hg38_SIRV	chr12	66170018	66137416	-	7	1328	35436	124204	ENSG00000155957.17	ENST00000358230.7	TMBIM4	TMBIM4-202	Known	Known	None	0.800000011920929	None	None	None	None
m54284U_191111_172039/172491303/ccs	PB_GM12878_R2	hg38_SIRV	chr6	132814569	132817533	+	6	472	20068	70802	ENSG00000112306.7	ENST00000230050.3	RPS12	RPS12-201	Known	Known	None	0.6499999761581421	None	None	None	None
m54284U_191110_105540/157614871/ccs	PB_GM12878_R1	hg38_SIRV	chr12	66169994	66137417	-	7	1303	35436	124204	ENSG00000155957.17	ENST00000358230.7	TMBIM4	TMBIM4-202	Known	Known	None	0.800000011920929	None	None	None	None
m54284U_191111_172039/8454910/ccs	PB_GM12878_R2	hg38_SIRV	chr1	225777847	225790458	+	3	1454	4764	16877	ENSG00000143742.12	ENST00000304786.11	SRP9	SRP9-201	Known	Known	None	0.3499999940395355	None	None	None	None
m54284U_191111_172039/36243841/ccs	PB_GM12878_R2	hg38_SIRV	chr12	66169975	66137417	-	7	1284	35436	124204	ENSG00000155957.17	ENST00000358230.7	TMBIM4	TMBIM4-202	Known	Known	None	0.800000011920929	None	None	None	None
m54284U_191111_172039/172557227/ccs	PB_GM12878_R2	hg38_SIRV	chr6	132814569	132817563	+	6	502	20068	70802	ENSG00000112306.7	ENST00000230050.3	RPS12	RPS12-201	Known	Known	None	0.10000000149011612	None	None	None	None
m54284U_191111_172039/55377920/ccs	PB_GM12878_R2	hg38_SIRV	chr12	66170038	66137417	-	7	1347	35436	124204	ENSG00000155957.17	ENST00000358230.7	TMBIM4	TMBIM4-202	Known	Known	None	0.800000011920929	None	None	None	None
m54284U_191111_172039/172621830/ccs	PB_GM12878_R2	hg38_SIRV	chr6	132814569	132817561	+	6	500	20068	70802	ENSG00000112306.7	ENST00000230050.3	RPS12	RPS12-201	Known	Known	None	0.15000000596046448	None	None	None	None
m54284U_191111_172039/9634460/ccs	PB_GM12878_R2	hg38_SIRV	chr1	225777847	225790458	+	3	1454	4764	16877	ENSG00000143742.12	ENST00000304786.11	SRP9	SRP9-201	Known	Known	None	0.3499999940395355	None	None	None	None
m54284U_191111_172039/140181685/ccs	PB_GM12878_R2	hg38_SIRV	chr12	66170068	66137417	-	7	1377	35436	124204	ENSG00000155957.17	ENST00000358230.7	TMBIM4	TMBIM4-202	Known	Known	None	0.800000011920929	None	None	None	None
m54284U_191111_172039/173015227/ccs	PB_GM12878_R2	hg38_SIRV	chr6	132814569	132817563	+	6	502	20068	70802	ENSG00000112306.7	ENST00000230050.3	RPS12	RPS12-201	Known	Known	None	0.10000000149011612	None	None	None	None
m54284U_191111_172039/168953621/ccs	PB_GM12878_R2	hg38_SIRV	chr12	66169978	66137417	-	7	1287	35436	124204	ENSG00000155957.17	ENST00000358230.7	TMBIM4	TMBIM4-202	Known	Known	None	0.800000011920929	None	None	None	None
m54284U_191111_172039/173083478/ccs	PB_GM12878_R2	hg38_SIRV	chr6	132814569	132817563	+	6	502	20068	70802	ENSG00000112306.7	ENST00000230050.3	RPS12	RPS12-201	Known	Known	None	0.10000000149011612	None	None	None	None
m54284U_191111_172039/10027911/ccs	PB_GM12878_R2	hg38_SIRV	chr1	225777847	225790394	+	3	1396	4764	16877	ENSG00000143742.12	ENST00000304786.11	SRP9	SRP9-201	Known	Known	None	0.25	None	None	None	None
m54284U_191111_172039/169150701/ccs	PB_GM12878_R2	hg38_SIRV	chr12	66170014	66137417	-	7	1323	35436	124204	ENSG00000155957.17	ENST00000358230.7	TMBIM4	TMBIM4-202	Known	Known	None	0.800000011920929	None	None	None	None
m54284U_191111_172039/173409017/ccs	PB_GM12878_R2	hg38_SIRV	chr6	132814569	132817563	+	6	502	20068	70802	ENSG00000112306.7	ENST00000230050.3	RPS12	RPS12-201	Known	Known	None	0.10000000149011612	None	None	None	None
m54284U_191111_172039/160237364/ccs	PB_GM12878_R2	hg38_SIRV	chr12	66169984	66137418	-	7	1292	35436	124204	ENSG00000155957.17	ENST00000358230.7	TMBIM4	TMBIM4-202	Known	Known	None	0.800000011920929	None	None	None	None
m54284U_191111_172039/28707031/ccs	PB_GM12878_R2	hg38_SIRV	chr12	66170024	66137570	-	6	1120	35434	656408	ENSG00000228144.2	ENCODEHT000656408	AC078927.1	ENCODEHT000656408	Known	NNC	None	0.4000000059604645	None	None	None	None
m54284U_191111_172039/173474805/ccs	PB_GM12878_R2	hg38_SIRV	chr6	132814569	132817561	+	6	500	20068	70802	ENSG00000112306.7	ENST00000230050.3	RPS12	RPS12-201	Known	Known	None	0.15000000596046448	None	None	None	None
m54284U_191111_172039/10879500/ccs	PB_GM12878_R2	hg38_SIRV	chr1	225777847	225790456	+	3	1452	4764	16877	ENSG00000143742.12	ENST00000304786.11	SRP9	SRP9-201	Known	Known	None	0.4000000059604645	None	None	None	None
m54284U_191111_172039/86836684/ccs	PB_GM12878_R2	hg38_SIRV	chr12	66169959	66137570	-	7	1115	35436	124204	ENSG00000155957.17	ENST00000358230.7	TMBIM4	TMBIM4-202	Known	Known	None	0.4000000059604645	None	None	None	None
m54284U_191111_172039/173475112/ccs	PB_GM12878_R2	hg38_SIRV	chr6	132814569	132817563	+	6	638	20068	70803	ENSG00000112306.7	ENST00000484616.2	RPS12	RPS12-202	Known	Known	None	0.10000000149011612	None	None	None	None
m54284U_191111_172039/127272812/ccs	PB_GM12878_R2	hg38_SIRV	chr12	66169945	66137356	-	6	1080	35434	656408	ENSG00000228144.2	ENCODEHT000656408	AC078927.1	ENCODEHT000656408	Known	NNC	None	0.4000000059604645	None	None	None	None
m54284U_191110_105540/76480973/ccs	PB_GM12878_R1	hg38_SIRV	chr12	66169984	66137575	-	7	1135	35436	124204	ENSG00000155957.17	ENST00000358230.7	TMBIM4	TMBIM4-202	Known	Known	None	0.550000011920929	None	None	None	None
m54284U_191111_172039/173475175/ccs	PB_GM12878_R2	hg38_SIRV	chr6	132814569	132817563	+	6	502	20068	70802	ENSG00000112306.7	ENST00000230050.3	RPS12	RPS12-201	Known	Known	None	0.10000000149011612	None	None	None	None
m54284U_191111_172039/11207119/ccs	PB_GM12878_R2	hg38_SIRV	chr1	225777847	225790458	+	3	1454	4764	16877	ENSG00000143742.12	ENST00000304786.11	SRP9	SRP9-201	Known	Known	None	0.3499999940395355	None	None	None	None
m54284U_191111_172039/62586924/ccs	PB_GM12878_R2	hg38_SIRV	chr12	66169991	66137575	-	7	1142	35436	124204	ENSG00000155957.17	ENST00000358230.7	TMBIM4	TMBIM4-202	Known	Known	None	0.550000011920929	None	None	None	None
m54284U_191111_172039/173475522/ccs	PB_GM12878_R2	hg38_SIRV	chr6	132814569	132817563	+	6	502	20068	70802	ENSG00000112306.7	ENST00000230050.3	RPS12	RPS12-201	Known	Known	None	0.10000000149011612	None	None	None	None
m54284U_191111_172039/98372198/ccs	PB_GM12878_R2	hg38_SIRV	chr12	66169987	66137575	-	7	1138	35436	124204	ENSG00000155957.17	ENST00000358230.7	TMBIM4	TMBIM4-202	Known	Known	None	0.550000011920929	None	None	None	None
m54284U_191111_172039/173672653/ccs	PB_GM12878_R2	hg38_SIRV	chr6	132814569	132817563	+	6	502	20068	70802	ENSG00000112306.7	ENST00000230050.3	RPS12	RPS12-201	Known	Known	None	0.10000000149011612	None	None	None	None
m54284U_191111_172039/11337755/ccs	PB_GM12878_R2	hg38_SIRV	chr1	225777847	225790441	+	3	1437	4764	16877	ENSG00000143742.12	ENST00000304786.11	SRP9	SRP9-201	Known	Known	None	0.6499999761581421	None	None	None	None
m54284U_191111_172039/170985979/ccs	PB_GM12878_R2	hg38_SIRV	chr12	66169984	66137575	-	7	1135	35436	124204	ENSG00000155957.17	ENST00000358230.7	TMBIM4	TMBIM4-202	Known	Known	None	0.550000011920929	None	None	None	None
m54284U_191111_172039/173735965/ccs	PB_GM12878_R2	hg38_SIRV	chr6	132814569	132817563	+	6	502	20068	70802	ENSG00000112306.7	ENST00000230050.3	RPS12	RPS12-201	Known	Known	None	0.10000000149011612	None	None	None	None
m54284U_191110_105540/177670838/ccs	PB_GM12878_R1	hg38_SIRV	chr12	66169992	66137576	-	7	1142	35436	124204	ENSG00000155957.17	ENST00000358230.7	TMBIM4	TMBIM4-202	Known	Known	None	0.6000000238418579	None	None	None	None
m54284U_191111_172039/11339704/ccs	PB_GM12878_R2	hg38_SIRV	chr1	225777847	225790458	+	4	1578	4764	16878	ENSG00000143742.12	ENST00000366839.8	SRP9	SRP9-203	Known	Known	None	0.3499999940395355	None	None	None	None
m54284U_191111_172039/12517779/ccs	PB_GM12878_R2	hg38_SIRV	chr12	66169995	66137576	-	7	1145	35436	124204	ENSG00000155957.17	ENST00000358230.7	TMBIM4	TMBIM4-202	Known	Known	None	0.6000000238418579	None	None	None	None
m54284U_191111_172039/173736125/ccs	PB_GM12878_R2	hg38_SIRV	chr6	132814569	132817563	+	6	502	20068	70802	ENSG00000112306.7	ENST00000230050.3	RPS12	RPS12-201	Known	Known	None	0.10000000149011612	None	None	None	None
m54284U_191111_172039/29690424/ccs	PB_GM12878_R2	hg38_SIRV	chr12	66169991	66137576	-	7	1141	35436	124204	ENSG00000155957.17	ENST00000358230.7	TMBIM4	TMBIM4-202	Known	Known	None	0.6000000238418579	None	None	None	None
m54284U_191111_172039/173869724/ccs	PB_GM12878_R2	hg38_SIRV	chr6	132814569	132817563	+	6	502	20068	70802	ENSG00000112306.7	ENST00000230050.3	RPS12	RPS12-201	Known	Known	None	0.10000000149011612	None	None	None	None
m54284U_191111_172039/31458642/ccs	PB_GM12878_R2	hg38_SIRV	chr12	66170015	66137576	-	7	1165	35436	124204	ENSG00000155957.17	ENST00000358230.7	TMBIM4	TMBIM4-202	Known	Known	None	0.6000000238418579	None	None	None	None
m54284U_191111_172039/11405331/ccs	PB_GM12878_R2	hg38_SIRV	chr1	225777847	225789822	+	3	818	4764	16877	ENSG00000143742.12	ENST00000304786.11	SRP9	SRP9-201	Known	Known	None	0.30000001192092896	None	None	None	None
m54284U_191111_172039/173932659/ccs	PB_GM12878_R2	hg38_SIRV	chr6	132814569	132817563	+	6	502	20068	70802	ENSG00000112306.7	ENST00000230050.3	RPS12	RPS12-201	Known	Known	None	0.10000000149011612	None	None	None	None
m54284U_191111_172039/32245876/ccs	PB_GM12878_R2	hg38_SIRV	chr12	66169954	66137576	-	7	1104	35436	124204	ENSG00000155957.17	ENST00000358230.7	TMBIM4	TMBIM4-202	Known	Known	None	0.6000000238418579	None	None	None	None
m54284U_191111_172039/174066176/ccs	PB_GM12878_R2	hg38_SIRV	chr6	132814569	132817565	+	6	504	20068	70802	ENSG00000112306.7	ENST00000230050.3	RPS12	RPS12-201	Known	Known	None	0.10000000149011612	None	None	None	None
m54284U_191111_172039/39388900/ccs	PB_GM12878_R2	hg38_SIRV	chr12	66169962	66137576	-	7	1112	35436	124204	ENSG00000155957.17	ENST00000358230.7	TMBIM4	TMBIM4-202	Known	Known	None	0.6000000238418579	None	None	None	None
m54284U_191111_172039/13239640/ccs	PB_GM12878_R2	hg38_SIRV	chr1	225777847	225790444	+	3	1440	4764	16877	ENSG00000143742.12	ENST00000304786.11	SRP9	SRP9-201	Known	Known	None	0.6499999761581421	None	None	None	None
m54284U_191111_172039/174196801/ccs	PB_GM12878_R2	hg38_SIRV	chr6	132814569	132817561	+	6	500	20068	70802	ENSG00000112306.7	ENST00000230050.3	RPS12	RPS12-201	Known	Known	None	0.15000000596046448	None	None	None	None
m54284U_191111_172039/70583628/ccs	PB_GM12878_R2	hg38_SIRV	chr12	66169984	66137576	-	7	1134	35436	124204	ENSG00000155957.17	ENST00000358230.7	TMBIM4	TMBIM4-202	Known	Known	None	0.6000000238418579	None	None	None	None
m54284U_191111_172039/174262314/ccs	PB_GM12878_R2	hg38_SIRV	chr6	132814569	132817373	+	5	840	20068	656088	ENSG00000112306.7	ENCODEHT000656088	RPS12	ENCODEHT000656088	Known	ISM	Prefix	0.4000000059604645	None	None	None	None
m54284U_191111_172039/73532773/ccs	PB_GM12878_R2	hg38_SIRV	chr12	66169975	66137576	-	7	1125	35436	124204	ENSG00000155957.17	ENST00000358230.7	TMBIM4	TMBIM4-202	Known	Known	None	0.6000000238418579	None	None	None	None
m54284U_191111_172039/14877273/ccs	PB_GM12878_R2	hg38_SIRV	chr1	225777847	225790458	+	3	1464	4764	16877	ENSG00000143742.12	ENST00000304786.11	SRP9	SRP9-201	Known	Known	None	0.3499999940395355	None	None	None	None
m54284U_191111_172039/75039973/ccs	PB_GM12878_R2	hg38_SIRV	chr12	66169997	66137576	-	7	1147	35436	124204	ENSG00000155957.17	ENST00000358230.7	TMBIM4	TMBIM4-202	Known	Known	None	0.6000000238418579	None	None	None	None
m54284U_191111_172039/174391699/ccs	PB_GM12878_R2	hg38_SIRV	chr6	132814569	132817561	+	6	500	20068	70802	ENSG00000112306.7	ENST00000230050.3	RPS12	RPS12-201	Known	Known	None	0.15000000596046448	None	None	None	None
m54284U_191111_172039/92932905/ccs	PB_GM12878_R2	hg38_SIRV	chr12	66169971	66137576	-	7	1121	35436	124204	ENSG00000155957.17	ENST00000358230.7	TMBIM4	TMBIM4-202	Known	Known	None	0.6000000238418579	None	None	None	None
m54284U_191111_172039/174523395/ccs	PB_GM12878_R2	hg38_SIRV	chr6	132814569	132817563	+	6	502	20068	70802	ENSG00000112306.7	ENST00000230050.3	RPS12	RPS12-201	Known	Known	None	0.10000000149011612	None	None	None	None
m54284U_191111_172039/111675775/ccs	PB_GM12878_R2	hg38_SIRV	chr12	66169976	66137576	-	7	1126	35436	124204	ENSG00000155957.17	ENST00000358230.7	TMBIM4	TMBIM4-202	Known	Known	None	0.6000000238418579	None	None	None	None
m54284U_191111_172039/15205451/ccs	PB_GM12878_R2	hg38_SIRV	chr1	225777847	225790457	+	3	1453	4764	16877	ENSG00000143742.12	ENST00000304786.11	SRP9	SRP9-201	Known	Known	None	0.3499999940395355	None	None	None	None
m54284U_191111_172039/174589714/ccs	PB_GM12878_R2	hg38_SIRV	chr6	132814569	132817565	+	6	504	20068	70802	ENSG00000112306.7	ENST00000230050.3	RPS12	RPS12-201	Known	Known	None	0.10000000149011612	None	None	None	None
m54284U_191111_172039/151454939/ccs	PB_GM12878_R2	hg38_SIRV	chr12	66169984	66137576	-	7	1134	35436	124204	ENSG00000155957.17	ENST00000358230.7	TMBIM4	TMBIM4-202	Known	Known	None	0.6000000238418579	None	None	None	None
m54284U_191111_172039/174653794/ccs	PB_GM12878_R2	hg38_SIRV	chr6	132814569	132817533	+	6	472	20068	70802	ENSG00000112306.7	ENST00000230050.3	RPS12	RPS12-201	Known	Known	None	0.6499999761581421	None	None	None	None
m54284U_191111_172039/180160709/ccs	PB_GM12878_R2	hg38_SIRV	chr12	66169995	66137576	-	7	1145	35436	124204	ENSG00000155957.17	ENST00000358230.7	TMBIM4	TMBIM4-202	Known	Known	None	0.6000000238418579	None	None	None	None
m54284U_191111_172039/15861581/ccs	PB_GM12878_R2	hg38_SIRV	chr1	225777847	225790442	+	3	1438	4764	16877	ENSG00000143742.12	ENST00000304786.11	SRP9	SRP9-201	Known	Known	None	0.699999988079071	None	None	None	None
m54284U_191110_105540/51251398/ccs	PB_GM12878_R1	hg38_SIRV	chr12	66169991	66137577	-	7	1140	35436	124204	ENSG00000155957.17	ENST00000358230.7	TMBIM4	TMBIM4-202	Known	Known	None	0.6000000238418579	None	None	None	None
m54284U_191111_172039/174656030/ccs	PB_GM12878_R2	hg38_SIRV	chr6	132814569	132817563	+	6	502	20068	70802	ENSG00000112306.7	ENST00000230050.3	RPS12	RPS12-201	Known	Known	None	0.10000000149011612	None	None	None	None
m54284U_191111_172039/76939431/ccs	PB_GM12878_R2	hg38_SIRV	chr12	66169977	66137577	-	7	1088	35436	124209	ENSG00000155957.17	ENST00000633367.1	TMBIM4	TMBIM4-214	Known	Known	None	0.6000000238418579	None	None	None	None
m54284U_191111_172039/174917676/ccs	PB_GM12878_R2	hg38_SIRV	chr6	132814569	132817563	+	6	502	20068	70802	ENSG00000112306.7	ENST00000230050.3	RPS12	RPS12-201	Known	Known	None	0.10000000149011612	None	None	None	None
m54284U_191111_172039/15862243/ccs	PB_GM12878_R2	hg38_SIRV	chr1	225777847	225790458	+	3	1454	4764	16877	ENSG00000143742.12	ENST00000304786.11	SRP9	SRP9-201	Known	Known	None	0.3499999940395355	None	None	None	None
m54284U_191111_172039/130548615/ccs	PB_GM12878_R2	hg38_SIRV	chr12	66169992	66137577	-	7	1141	35436	124204	ENSG00000155957.17	ENST00000358230.7	TMBIM4	TMBIM4-202	Known	Known	None	0.6000000238418579	None	None	None	None
m54284U_191111_172039/175309394/ccs	PB_GM12878_R2	hg38_SIRV	chr6	132814569	132817563	+	6	502	20068	70802	ENSG00000112306.7	ENST00000230050.3	RPS12	RPS12-201	Known	Known	None	0.10000000149011612	None	None	None	None
m54284U_191111_172039/175901494/ccs	PB_GM12878_R2	hg38_SIRV	chr12	66169991	66137577	-	7	1140	35436	124204	ENSG00000155957.17	ENST00000358230.7	TMBIM4	TMBIM4-202	Known	Known	None	0.6000000238418579	None	None	None	None
m54284U_191111_172039/175507861/ccs	PB_GM12878_R2	hg38_SIRV	chr6	132814569	132817563	+	6	502	20068	70802	ENSG00000112306.7	ENST00000230050.3	RPS12	RPS12-201	Known	Known	None	0.10000000149011612	None	None	None	None
m54284U_191110_105540/144376913/ccs	PB_GM12878_R1	hg38_SIRV	chr12	66169984	66137579	-	7	1131	35436	124204	ENSG00000155957.17	ENST00000358230.7	TMBIM4	TMBIM4-202	Known	Known	None	0.6499999761581421	None	None	None	None
m54284U_191111_172039/15862406/ccs	PB_GM12878_R2	hg38_SIRV	chr1	225777847	225790458	+	3	1454	4764	16877	ENSG00000143742.12	ENST00000304786.11	SRP9	SRP9-201	Known	Known	None	0.3499999940395355	None	None	None	None
m54284U_191111_172039/175702986/ccs	PB_GM12878_R2	hg38_SIRV	chr6	132814569	132817563	+	6	502	20068	70802	ENSG00000112306.7	ENST00000230050.3	RPS12	RPS12-201	Known	Known	None	0.10000000149011612	None	None	None	None
m54284U_191111_172039/116853537/ccs	PB_GM12878_R2	hg38_SIRV	chr12	66169984	66137586	-	7	1124	35436	124204	ENSG00000155957.17	ENST00000358230.7	TMBIM4	TMBIM4-202	Known	Known	None	0.44999998807907104	None	None	None	None
m54284U_191111_172039/131990628/ccs	PB_GM12878_R2	hg38_SIRV	chr12	66169979	66137586	-	7	1119	35436	124204	ENSG00000155957.17	ENST00000358230.7	TMBIM4	TMBIM4-202	Known	Known	None	0.44999998807907104	None	None	None	None
m54284U_191111_172039/175835242/ccs	PB_GM12878_R2	hg38_SIRV	chr6	132814569	132817561	+	6	500	20068	70802	ENSG00000112306.7	ENST00000230050.3	RPS12	RPS12-201	Known	Known	None	0.15000000596046448	None	None	None	None
m54284U_191111_172039/17369689/ccs	PB_GM12878_R2	hg38_SIRV	chr1	225777847	225790458	+	3	1454	4764	16877	ENSG00000143742.12	ENST00000304786.11	SRP9	SRP9-201	Known	Known	None	0.3499999940395355	None	None	None	None
m54284U_191111_172039/77007329/ccs	PB_GM12878_R2	hg38_SIRV	chr12	66169978	66137590	-	7	1114	35436	124204	ENSG00000155957.17	ENST00000358230.7	TMBIM4	TMBIM4-202	Known	Known	None	0.3499999940395355	None	None	None	None
m54284U_191111_172039/175966252/ccs	PB_GM12878_R2	hg38_SIRV	chr6	132814569	132817563	+	6	502	20068	70802	ENSG00000112306.7	ENST00000230050.3	RPS12	RPS12-201	Known	Known	None	0.10000000149011612	None	None	None	None
m54284U_191111_172039/55574642/ccs	PB_GM12878_R2	hg38_SIRV	chr12	66169984	66137641	-	7	1069	35436	124204	ENSG00000155957.17	ENST00000358230.7	TMBIM4	TMBIM4-202	Known	Known	None	0.30000001192092896	None	None	None	None
m54284U_191111_172039/176097694/ccs	PB_GM12878_R2	hg38_SIRV	chr6	132814569	132817557	+	6	496	20068	70802	ENSG00000112306.7	ENST00000230050.3	RPS12	RPS12-201	Known	Known	None	0.15000000596046448	None	None	None	None
m54284U_191111_172039/17957764/ccs	PB_GM12878_R2	hg38_SIRV	chr1	225777847	225790346	+	4	1466	4764	16878	ENSG00000143742.12	ENST00000366839.8	SRP9	SRP9-203	Known	Known	None	0.4000000059604645	None	None	None	None
m54284U_191110_105540/27133403/ccs	PB_GM12878_R1	hg38_SIRV	chr12	66169991	66137700	-	7	1017	35436	124204	ENSG00000155957.17	ENST00000358230.7	TMBIM4	TMBIM4-202	Known	Known	None	0.10000000149011612	None	None	None	None
m54284U_191111_172039/176162107/ccs	PB_GM12878_R2	hg38_SIRV	chr6	132814569	132817563	+	6	502	20068	70802	ENSG00000112306.7	ENST00000230050.3	RPS12	RPS12-201	Known	Known	None	0.10000000149011612	None	None	None	None
m54284U_191110_105540/67898106/ccs	PB_GM12878_R1	hg38_SIRV	chr12	66170011	66137708	-	7	1029	35436	124204	ENSG00000155957.17	ENST00000358230.7	TMBIM4	TMBIM4-202	Known	Known	None	0.25	None	None	None	None
m54284U_191111_172039/176163040/ccs	PB_GM12878_R2	hg38_SIRV	chr6	132814569	132817561	+	6	500	20068	70802	ENSG00000112306.7	ENST00000230050.3	RPS12	RPS12-201	Known	Known	None	0.15000000596046448	None	None	None	None
m54284U_191111_172039/72025015/ccs	PB_GM12878_R2	hg38_SIRV	chr12	66169978	66137710	-	7	994	35436	124204	ENSG00000155957.17	ENST00000358230.7	TMBIM4	TMBIM4-202	Known	Known	None	0.25	None	None	None	None
m54284U_191111_172039/18941356/ccs	PB_GM12878_R2	hg38_SIRV	chr1	225777847	225790464	+	3	1460	4764	16877	ENSG00000143742.12	ENST00000304786.11	SRP9	SRP9-201	Known	Known	None	0.20000000298023224	None	None	None	None
m54284U_191111_172039/71172814/ccs	PB_GM12878_R2	hg38_SIRV	chr12	66169977	66137719	-	7	984	35436	124204	ENSG00000155957.17	ENST00000358230.7	TMBIM4	TMBIM4-202	Known	Known	None	0.5	None	None	None	None
m54284U_191111_172039/176226832/ccs	PB_GM12878_R2	hg38_SIRV	chr6	132814569	132817563	+	6	502	20068	70802	ENSG00000112306.7	ENST00000230050.3	RPS12	RPS12-201	Known	Known	None	0.10000000149011612	None	None	None	None
m54284U_191111_172039/94636651/ccs	PB_GM12878_R2	hg38_SIRV	chr12	66169965	66137719	-	7	937	35436	124212	ENSG00000155957.17	ENST00000542724.5	TMBIM4	TMBIM4-208	Known	Known	None	0.5	None	None	None	None
m54284U_191111_172039/176292193/ccs	PB_GM12878_R2	hg38_SIRV	chr6	132814569	132817563	+	6	502	20068	70802	ENSG00000112306.7	ENST00000230050.3	RPS12	RPS12-201	Known	Known	None	0.10000000149011612	None	None	None	None
m54284U_191111_172039/19005888/ccs	PB_GM12878_R2	hg38_SIRV	chr1	225777847	225790457	+	3	1453	4764	16877	ENSG00000143742.12	ENST00000304786.11	SRP9	SRP9-201	Known	Known	None	0.3499999940395355	None	None	None	None
m54284U_191110_105540/178456698/ccs	PB_GM12878_R1	hg38_SIRV	chr12	66169991	66137754	-	7	963	35436	124204	ENSG00000155957.17	ENST00000358230.7	TMBIM4	TMBIM4-202	Known	Known	None	0.30000001192092896	None	None	None	None
m54284U_191111_172039/176294498/ccs	PB_GM12878_R2	hg38_SIRV	chr6	132814569	132817563	+	6	502	20068	70802	ENSG00000112306.7	ENST00000230050.3	RPS12	RPS12-201	Known	Known	None	0.10000000149011612	None	None	None	None
cf960282-c5eb-4dd7-a828-b617d4687a8e	ONT_GM12878_R2	hg38_SIRV	chr12	66137794	66138393	+	1	600	127436	656409	ENCODEHG000127436	ENCODEHT000656409	ENCODEHG000127436	ENCODEHT000656409	Antisense	Antisense	None	0.5	None	None	None	None
m54284U_191111_172039/176685615/ccs	PB_GM12878_R2	hg38_SIRV	chr6	132814569	132817563	+	6	502	20068	70802	ENSG00000112306.7	ENST00000230050.3	RPS12	RPS12-201	Known	Known	None	0.10000000149011612	None	None	None	None
m54284U_191111_172039/19071967/ccs	PB_GM12878_R2	hg38_SIRV	chr1	225777847	225790458	+	3	1454	4764	16877	ENSG00000143742.12	ENST00000304786.11	SRP9	SRP9-201	Known	Known	None	0.3499999940395355	None	None	None	None
f0ed3c2d-25ce-4e33-81e1-27e58649acba	ONT_GM12878_R1	hg38_SIRV	chr12	66169974	66137813	-	7	880	35436	124204	ENSG00000155957.17	ENST00000358230.7	TMBIM4	TMBIM4-202	Known	Known	None	0.3499999940395355	None	None	None	None
m54284U_191111_172039/176751307/ccs	PB_GM12878_R2	hg38_SIRV	chr6	132814569	132817563	+	6	502	20068	70802	ENSG00000112306.7	ENST00000230050.3	RPS12	RPS12-201	Known	Known	None	0.10000000149011612	None	None	None	None
7321e657-c4c6-42cb-b5a4-c24946918bbd	ONT_GM12878_R1	hg38_SIRV	chr12	66170007	66137817	-	7	916	35436	124204	ENSG00000155957.17	ENST00000358230.7	TMBIM4	TMBIM4-202	Known	Known	None	0.25	None	None	None	None
m54284U_191111_172039/134677108/ccs	PB_GM12878_R2	hg38_SIRV	chr12	66170008	66137818	-	7	916	35436	124204	ENSG00000155957.17	ENST00000358230.7	TMBIM4	TMBIM4-202	Known	Known	None	0.30000001192092896	None	None	None	None
m54284U_191111_172039/176752426/ccs	PB_GM12878_R2	hg38_SIRV	chr6	132814569	132817563	+	6	502	20068	70802	ENSG00000112306.7	ENST00000230050.3	RPS12	RPS12-201	Known	Known	None	0.10000000149011612	None	None	None	None
m54284U_191111_172039/21170890/ccs	PB_GM12878_R2	hg38_SIRV	chr1	225777847	225790456	+	3	1452	4764	16877	ENSG00000143742.12	ENST00000304786.11	SRP9	SRP9-201	Known	Known	None	0.4000000059604645	None	None	None	None
m54284U_191111_172039/25627451/ccs	PB_GM12878_R2	hg38_SIRV	chr12	66169954	66137819	-	7	861	35436	124204	ENSG00000155957.17	ENST00000358230.7	TMBIM4	TMBIM4-202	Known	Known	None	0.30000001192092896	None	None	None	None
m54284U_191111_172039/177013140/ccs	PB_GM12878_R2	hg38_SIRV	chr6	132814569	132817563	+	6	502	20068	70802	ENSG00000112306.7	ENST00000230050.3	RPS12	RPS12-201	Known	Known	None	0.10000000149011612	None	None	None	None
7a62e85f-7d62-4643-a1c1-115a18931311	ONT_GM12878_R2	hg38_SIRV	chr12	66169985	66137819	-	7	892	35436	124204	ENSG00000155957.17	ENST00000358230.7	TMBIM4	TMBIM4-202	Known	Known	None	0.30000001192092896	None	None	None	None
m54284U_191111_172039/177276172/ccs	PB_GM12878_R2	hg38_SIRV	chr6	132814569	132817567	+	6	506	20068	70802	ENSG00000112306.7	ENST00000230050.3	RPS12	RPS12-201	Known	Known	None	0.10000000149011612	None	None	None	None
m54284U_191111_172039/21234455/ccs	PB_GM12878_R2	hg38_SIRV	chr1	225777847	225790442	+	3	1438	4764	16877	ENSG00000143742.12	ENST00000304786.11	SRP9	SRP9-201	Known	Known	None	0.699999988079071	None	None	None	None
m54284U_191111_172039/134612415/ccs	PB_GM12878_R2	hg38_SIRV	chr12	66169966	66137820	-	7	872	35436	124204	ENSG00000155957.17	ENST00000358230.7	TMBIM4	TMBIM4-202	Known	Known	None	0.30000001192092896	None	None	None	None
m54284U_191111_172039/177406056/ccs	PB_GM12878_R2	hg38_SIRV	chr6	132814569	132817563	+	6	502	20068	70802	ENSG00000112306.7	ENST00000230050.3	RPS12	RPS12-201	Known	Known	None	0.10000000149011612	None	None	None	None
2d3dff2c-d992-449f-83c6-e4caa29f9476	ONT_GM12878_R1	hg38_SIRV	chr12	66145887	66137820	-	3	434	35436	656410	ENSG00000155957.17	ENCODEHT000656410	TMBIM4	ENCODEHT000656410	Known	ISM	Suffix	0.30000001192092896	None	None	None	None
m54284U_191111_172039/22873019/ccs	PB_GM12878_R2	hg38_SIRV	chr1	225777847	225790346	+	3	1342	4764	16877	ENSG00000143742.12	ENST00000304786.11	SRP9	SRP9-201	Known	Known	None	0.4000000059604645	None	None	None	None
m54284U_191111_172039/177406611/ccs	PB_GM12878_R2	hg38_SIRV	chr6	132814569	132817561	+	6	500	20068	70802	ENSG00000112306.7	ENST00000230050.3	RPS12	RPS12-201	Known	Known	None	0.15000000596046448	None	None	None	None
m54284U_191111_172039/124256668/ccs	PB_GM12878_R2	hg38_SIRV	chr12	66169967	66137821	-	7	872	35436	124204	ENSG00000155957.17	ENST00000358230.7	TMBIM4	TMBIM4-202	Known	Known	None	0.30000001192092896	None	None	None	None
m54284U_191111_172039/177473773/ccs	PB_GM12878_R2	hg38_SIRV	chr6	132814569	132817561	+	6	500	20068	70802	ENSG00000112306.7	ENST00000230050.3	RPS12	RPS12-201	Known	Known	None	0.15000000596046448	None	None	None	None
7b2e2b52-3185-4b0a-9d73-9cc2e7b3a051	ONT_GM12878_R1	hg38_SIRV	chr12	66170000	66137825	-	7	901	35436	124204	ENSG00000155957.17	ENST00000358230.7	TMBIM4	TMBIM4-202	Known	Known	None	0.30000001192092896	None	None	None	None
m54284U_191111_172039/23661274/ccs	PB_GM12878_R2	hg38_SIRV	chr1	225777847	225790458	+	3	1454	4764	16877	ENSG00000143742.12	ENST00000304786.11	SRP9	SRP9-201	Known	Known	None	0.3499999940395355	None	None	None	None
m54284U_191111_172039/177669081/ccs	PB_GM12878_R2	hg38_SIRV	chr6	132814569	132817561	+	6	500	20068	70802	ENSG00000112306.7	ENST00000230050.3	RPS12	RPS12-201	Known	Known	None	0.15000000596046448	None	None	None	None
c19ad3c3-4854-43b5-84d0-03285b34d924	ONT_GM12878_R1	hg38_SIRV	chr12	66145874	66137828	-	2	366	35436	656411	ENSG00000155957.17	ENCODEHT000656411	TMBIM4	ENCODEHT000656411	Known	ISM	Suffix	0.30000001192092896	None	None	None	None
m54284U_191111_172039/88867754/ccs	PB_GM12878_R2	hg38_SIRV	chr12	66169995	66137829	-	6	859	35436	656412	ENSG00000155957.17	ENCODEHT000656412	TMBIM4	ENCODEHT000656412	Known	NNC	None	0.25	None	None	None	None
m54284U_191111_172039/177800012/ccs	PB_GM12878_R2	hg38_SIRV	chr6	132814569	132817558	+	6	497	20068	70802	ENSG00000112306.7	ENST00000230050.3	RPS12	RPS12-201	Known	Known	None	0.15000000596046448	None	None	None	None
68e5bde9-f4b3-4edd-b846-27a96587750f	ONT_GM12878_R1	hg38_SIRV	chr12	66169996	66137833	-	7	871	35436	124204	ENSG00000155957.17	ENST00000358230.7	TMBIM4	TMBIM4-202	Known	Known	None	0.25	None	None	None	None
52e67d4e-d7b4-43b6-b6c0-9a7e96b6ea1f	ONT_GM12878_R1	hg38_SIRV	chr12	66169961	66137833	-	6	854	35436	656413	ENSG00000155957.17	ENCODEHT000656413	TMBIM4	ENCODEHT000656413	Known	NNC	None	0.25	None	None	None	None
m54284U_191111_172039/25561706/ccs	PB_GM12878_R2	hg38_SIRV	chr1	225777847	225790442	+	3	1438	4764	16877	ENSG00000143742.12	ENST00000304786.11	SRP9	SRP9-201	Known	Known	None	0.699999988079071	None	None	None	None
e2abeb0b-5815-4703-a773-fefb6ab6c012	ONT_GM12878_R1	hg38_SIRV	chr12	66138003	66137834	-	1	170	35436	656414	ENSG00000155957.17	ENCODEHT000656414	TMBIM4	ENCODEHT000656414	Known	Genomic	None	0.25	None	None	None	None
m54284U_191111_172039/177800251/ccs	PB_GM12878_R2	hg38_SIRV	chr6	132814569	132817563	+	6	502	20068	70802	ENSG00000112306.7	ENST00000230050.3	RPS12	RPS12-201	Known	Known	None	0.10000000149011612	None	None	None	None
7882d819-f961-40f5-8e12-5401fba8be17	ONT_GM12878_R1	hg38_SIRV	chr12	66153367	66137834	-	5	651	35436	656415	ENSG00000155957.17	ENCODEHT000656415	TMBIM4	ENCODEHT000656415	Known	ISM	Suffix	0.25	None	None	None	None
m54284U_191111_172039/177866961/ccs	PB_GM12878_R2	hg38_SIRV	chr6	132814569	132817563	+	6	502	20068	70802	ENSG00000112306.7	ENST00000230050.3	RPS12	RPS12-201	Known	Known	None	0.10000000149011612	None	None	None	None
m54284U_191111_172039/26413283/ccs	PB_GM12878_R2	hg38_SIRV	chr1	225777847	225790458	+	3	1454	4764	16877	ENSG00000143742.12	ENST00000304786.11	SRP9	SRP9-201	Known	Known	None	0.3499999940395355	None	None	None	None
m54284U_191111_172039/177997226/ccs	PB_GM12878_R2	hg38_SIRV	chr6	132814569	132817563	+	6	502	20068	70802	ENSG00000112306.7	ENST00000230050.3	RPS12	RPS12-201	Known	Known	None	0.10000000149011612	None	None	None	None
2a0388f5-409a-47bb-b5ff-2362e8763abf	ONT_GM12878_R1	hg38_SIRV	chr12	66146002	66137843	-	3	470	35436	656410	ENSG00000155957.17	ENCODEHT000656410	TMBIM4	ENCODEHT000656410	Known	ISM	Suffix	0.25	None	None	None	None
51fb23b8-122f-47aa-b2c2-92859eb95040	ONT_GM12878_R1	hg38_SIRV	chr12	66153384	66137834	-	6	687	35436	656416	ENSG00000155957.17	ENCODEHT000656416	TMBIM4	ENCODEHT000656416	Known	NNC	None	0.25	None	None	None	None
m54284U_191111_172039/178129717/ccs	PB_GM12878_R2	hg38_SIRV	chr6	132814569	132817563	+	6	502	20068	70802	ENSG00000112306.7	ENST00000230050.3	RPS12	RPS12-201	Known	Known	None	0.10000000149011612	None	None	None	None
8e980e4b-ddd8-458f-b97f-67829b87a89a	ONT_GM12878_R2	hg38_SIRV	chr12	66169925	66137834	-	7	804	35436	124204	ENSG00000155957.17	ENST00000358230.7	TMBIM4	TMBIM4-202	Known	Known	None	0.25	None	None	None	None
m54284U_191111_172039/27067614/ccs	PB_GM12878_R2	hg38_SIRV	chr1	225777847	225790465	+	4	1585	4764	16878	ENSG00000143742.12	ENST00000366839.8	SRP9	SRP9-203	Known	Known	None	0.20000000298023224	None	None	None	None
4ac7b63e-8324-45b7-97ae-1bcbf016fdb4	ONT_GM12878_R2	hg38_SIRV	chr12	66169945	66137834	-	7	837	35436	124204	ENSG00000155957.17	ENST00000358230.7	TMBIM4	TMBIM4-202	Known	Known	None	0.25	None	None	None	None
m54284U_191111_172039/178258219/ccs	PB_GM12878_R2	hg38_SIRV	chr6	132814569	132817563	+	6	502	20068	70802	ENSG00000112306.7	ENST00000230050.3	RPS12	RPS12-201	Known	Known	None	0.10000000149011612	None	None	None	None
3e7f6999-6737-40d9-8e0c-8e85bad368c8	ONT_GM12878_R2	hg38_SIRV	chr12	66169981	66137834	-	6	865	35436	656406	ENSG00000155957.17	ENCODEHT000656406	TMBIM4	ENCODEHT000656406	Known	NNC	None	0.25	None	None	None	None
m54284U_191111_172039/178260208/ccs	PB_GM12878_R2	hg38_SIRV	chr6	132814569	132817563	+	6	502	20068	70802	ENSG00000112306.7	ENST00000230050.3	RPS12	RPS12-201	Known	Known	None	0.10000000149011612	None	None	None	None
m54284U_191111_172039/27460324/ccs	PB_GM12878_R2	hg38_SIRV	chr1	225777847	225790440	+	3	1436	4764	16877	ENSG00000143742.12	ENST00000304786.11	SRP9	SRP9-201	Known	Known	None	0.6000000238418579	None	None	None	None
m54284U_191111_172039/26937955/ccs	PB_GM12878_R2	hg38_SIRV	chr12	66169962	66137836	-	7	852	35436	124204	ENSG00000155957.17	ENST00000358230.7	TMBIM4	TMBIM4-202	Known	Known	None	0.3499999940395355	None	None	None	None
m54284U_191111_172039/178390366/ccs	PB_GM12878_R2	hg38_SIRV	chr6	132814569	132817563	+	6	502	20068	70802	ENSG00000112306.7	ENST00000230050.3	RPS12	RPS12-201	Known	Known	None	0.10000000149011612	None	None	None	None
m54284U_191111_172039/32769414/ccs	PB_GM12878_R2	hg38_SIRV	chr12	66169991	66137836	-	7	881	35436	124204	ENSG00000155957.17	ENST00000358230.7	TMBIM4	TMBIM4-202	Known	Known	None	0.3499999940395355	None	None	None	None
m54284U_191111_172039/178651404/ccs	PB_GM12878_R2	hg38_SIRV	chr6	132814569	132817565	+	6	504	20068	70802	ENSG00000112306.7	ENST00000230050.3	RPS12	RPS12-201	Known	Known	None	0.10000000149011612	None	None	None	None
m54284U_191110_105540/8915467/ccs	PB_GM12878_R1	hg38_SIRV	chr12	66170011	66137837	-	7	900	35436	124204	ENSG00000155957.17	ENST00000358230.7	TMBIM4	TMBIM4-202	Known	Known	None	0.4000000059604645	None	None	None	None
m54284U_191111_172039/28444278/ccs	PB_GM12878_R2	hg38_SIRV	chr1	225777847	225790456	+	3	1452	4764	16877	ENSG00000143742.12	ENST00000304786.11	SRP9	SRP9-201	Known	Known	None	0.4000000059604645	None	None	None	None
m54284U_191111_172039/178653573/ccs	PB_GM12878_R2	hg38_SIRV	chr6	132814569	132817563	+	6	502	20068	70802	ENSG00000112306.7	ENST00000230050.3	RPS12	RPS12-201	Known	Known	None	0.10000000149011612	None	None	None	None
m54284U_191110_105540/16712253/ccs	PB_GM12878_R1	hg38_SIRV	chr12	66170025	66137837	-	7	914	35436	124204	ENSG00000155957.17	ENST00000358230.7	TMBIM4	TMBIM4-202	Known	Known	None	0.4000000059604645	None	None	None	None
m54284U_191110_105540/24644335/ccs	PB_GM12878_R1	hg38_SIRV	chr12	66170012	66137837	-	7	901	35436	124204	ENSG00000155957.17	ENST00000358230.7	TMBIM4	TMBIM4-202	Known	Known	None	0.4000000059604645	None	None	None	None
m54284U_191111_172039/178717741/ccs	PB_GM12878_R2	hg38_SIRV	chr6	132814569	132817563	+	6	502	20068	70802	ENSG00000112306.7	ENST00000230050.3	RPS12	RPS12-201	Known	Known	None	0.10000000149011612	None	None	None	None
m54284U_191111_172039/29165911/ccs	PB_GM12878_R2	hg38_SIRV	chr1	225777847	225790446	+	3	1442	4764	16877	ENSG00000143742.12	ENST00000304786.11	SRP9	SRP9-201	Known	Known	None	0.6499999761581421	None	None	None	None
m54284U_191110_105540/28575060/ccs	PB_GM12878_R1	hg38_SIRV	chr12	66169967	66137837	-	7	856	35436	124204	ENSG00000155957.17	ENST00000358230.7	TMBIM4	TMBIM4-202	Known	Known	None	0.4000000059604645	None	None	None	None
m54284U_191111_172039/178849186/ccs	PB_GM12878_R2	hg38_SIRV	chr6	132814569	132817563	+	6	502	20068	70802	ENSG00000112306.7	ENST00000230050.3	RPS12	RPS12-201	Known	Known	None	0.10000000149011612	None	None	None	None
m54284U_191110_105540/76482678/ccs	PB_GM12878_R1	hg38_SIRV	chr12	66169994	66137837	-	7	883	35436	124204	ENSG00000155957.17	ENST00000358230.7	TMBIM4	TMBIM4-202	Known	Known	None	0.4000000059604645	None	None	None	None
m54284U_191111_172039/178914446/ccs	PB_GM12878_R2	hg38_SIRV	chr6	132814569	132817565	+	6	504	20068	70802	ENSG00000112306.7	ENST00000230050.3	RPS12	RPS12-201	Known	Known	None	0.10000000149011612	None	None	None	None
m54284U_191111_172039/30867821/ccs	PB_GM12878_R2	hg38_SIRV	chr1	225777847	225790456	+	4	1576	4764	16878	ENSG00000143742.12	ENST00000366839.8	SRP9	SRP9-203	Known	Known	None	0.4000000059604645	None	None	None	None
m54284U_191110_105540/87884771/ccs	PB_GM12878_R1	hg38_SIRV	chr12	66169994	66137837	-	7	883	35436	124204	ENSG00000155957.17	ENST00000358230.7	TMBIM4	TMBIM4-202	Known	Known	None	0.4000000059604645	None	None	None	None
m54284U_191111_172039/179177852/ccs	PB_GM12878_R2	hg38_SIRV	chr6	132814569	132817563	+	6	502	20068	70802	ENSG00000112306.7	ENST00000230050.3	RPS12	RPS12-201	Known	Known	None	0.10000000149011612	None	None	None	None
m54284U_191110_105540/101976336/ccs	PB_GM12878_R1	hg38_SIRV	chr12	66169984	66137837	-	7	873	35436	124204	ENSG00000155957.17	ENST00000358230.7	TMBIM4	TMBIM4-202	Known	Known	None	0.4000000059604645	None	None	None	None
m54284U_191111_172039/179308319/ccs	PB_GM12878_R2	hg38_SIRV	chr6	132814569	132817563	+	6	502	20068	70802	ENSG00000112306.7	ENST00000230050.3	RPS12	RPS12-201	Known	Known	None	0.10000000149011612	None	None	None	None
m54284U_191110_105540/120195364/ccs	PB_GM12878_R1	hg38_SIRV	chr12	66169996	66137837	-	7	885	35436	124204	ENSG00000155957.17	ENST00000358230.7	TMBIM4	TMBIM4-202	Known	Known	None	0.4000000059604645	None	None	None	None
m54284U_191111_172039/31655087/ccs	PB_GM12878_R2	hg38_SIRV	chr1	225777847	225790458	+	3	1454	4764	16877	ENSG00000143742.12	ENST00000304786.11	SRP9	SRP9-201	Known	Known	None	0.3499999940395355	None	None	None	None
m54284U_191110_105540/136250891/ccs	PB_GM12878_R1	hg38_SIRV	chr12	66169984	66137837	-	7	873	35436	124204	ENSG00000155957.17	ENST00000358230.7	TMBIM4	TMBIM4-202	Known	Known	None	0.4000000059604645	None	None	None	None
m54284U_191111_172039/179439162/ccs	PB_GM12878_R2	hg38_SIRV	chr6	132814569	132817563	+	6	502	20068	70802	ENSG00000112306.7	ENST00000230050.3	RPS12	RPS12-201	Known	Known	None	0.10000000149011612	None	None	None	None
m54284U_191111_172039/2755368/ccs	PB_GM12878_R2	hg38_SIRV	chr12	66169995	66137837	-	7	884	35436	124204	ENSG00000155957.17	ENST00000358230.7	TMBIM4	TMBIM4-202	Known	Known	None	0.4000000059604645	None	None	None	None
m54284U_191111_172039/179569607/ccs	PB_GM12878_R2	hg38_SIRV	chr6	132814569	132817559	+	6	498	20068	70802	ENSG00000112306.7	ENST00000230050.3	RPS12	RPS12-201	Known	Known	None	0.15000000596046448	None	None	None	None
m54284U_191111_172039/32047469/ccs	PB_GM12878_R2	hg38_SIRV	chr1	225777847	225790456	+	3	1445	4764	16877	ENSG00000143742.12	ENST00000304786.11	SRP9	SRP9-201	Known	Known	None	0.4000000059604645	None	None	None	None
m54284U_191111_172039/4128958/ccs	PB_GM12878_R2	hg38_SIRV	chr12	66170015	66137837	-	7	904	35436	124204	ENSG00000155957.17	ENST00000358230.7	TMBIM4	TMBIM4-202	Known	Known	None	0.4000000059604645	None	None	None	None
m54284U_191111_172039/179634966/ccs	PB_GM12878_R2	hg38_SIRV	chr6	132814569	132817563	+	6	502	20068	70802	ENSG00000112306.7	ENST00000230050.3	RPS12	RPS12-201	Known	Known	None	0.10000000149011612	None	None	None	None
m54284U_191111_172039/10158966/ccs	PB_GM12878_R2	hg38_SIRV	chr12	66169984	66137837	-	7	873	35436	124204	ENSG00000155957.17	ENST00000358230.7	TMBIM4	TMBIM4-202	Known	Known	None	0.4000000059604645	None	None	None	None
m54284U_191111_172039/179700391/ccs	PB_GM12878_R2	hg38_SIRV	chr6	132814569	132817563	+	6	502	20068	70802	ENSG00000112306.7	ENST00000230050.3	RPS12	RPS12-201	Known	Known	None	0.10000000149011612	None	None	None	None
m54284U_191111_172039/35392001/ccs	PB_GM12878_R2	hg38_SIRV	chr1	225777847	225790458	+	3	1454	4764	16877	ENSG00000143742.12	ENST00000304786.11	SRP9	SRP9-201	Known	Known	None	0.3499999940395355	None	None	None	None
m54284U_191111_172039/28837591/ccs	PB_GM12878_R2	hg38_SIRV	chr12	66169962	66137837	-	7	851	35436	124204	ENSG00000155957.17	ENST00000358230.7	TMBIM4	TMBIM4-202	Known	Known	None	0.4000000059604645	None	None	None	None
m54284U_191111_172039/179765751/ccs	PB_GM12878_R2	hg38_SIRV	chr6	132814569	132817563	+	6	502	20068	70802	ENSG00000112306.7	ENST00000230050.3	RPS12	RPS12-201	Known	Known	None	0.10000000149011612	None	None	None	None
m54284U_191111_172039/29427706/ccs	PB_GM12878_R2	hg38_SIRV	chr12	66169969	66137837	-	7	858	35436	124204	ENSG00000155957.17	ENST00000358230.7	TMBIM4	TMBIM4-202	Known	Known	None	0.4000000059604645	None	None	None	None
m54284U_191111_172039/179963471/ccs	PB_GM12878_R2	hg38_SIRV	chr6	132814569	132817563	+	6	502	20068	70802	ENSG00000112306.7	ENST00000230050.3	RPS12	RPS12-201	Known	Known	None	0.10000000149011612	None	None	None	None
m54284U_191111_172039/37422387/ccs	PB_GM12878_R2	hg38_SIRV	chr12	66169977	66137837	-	7	866	35436	124204	ENSG00000155957.17	ENST00000358230.7	TMBIM4	TMBIM4-202	Known	Known	None	0.4000000059604645	None	None	None	None
m54284U_191111_172039/35455010/ccs	PB_GM12878_R2	hg38_SIRV	chr1	225777847	225790465	+	3	1461	4764	16877	ENSG00000143742.12	ENST00000304786.11	SRP9	SRP9-201	Known	Known	None	0.20000000298023224	None	None	None	None
m54284U_191111_172039/43451176/ccs	PB_GM12878_R2	hg38_SIRV	chr12	66169967	66137837	-	7	856	35436	124204	ENSG00000155957.17	ENST00000358230.7	TMBIM4	TMBIM4-202	Known	Known	None	0.4000000059604645	None	None	None	None
m54284U_191111_172039/180028069/ccs	PB_GM12878_R2	hg38_SIRV	chr6	132814569	132817563	+	6	502	20068	70802	ENSG00000112306.7	ENST00000230050.3	RPS12	RPS12-201	Known	Known	None	0.10000000149011612	None	None	None	None
m54284U_191111_172039/54266409/ccs	PB_GM12878_R2	hg38_SIRV	chr12	66169986	66137837	-	7	875	35436	124204	ENSG00000155957.17	ENST00000358230.7	TMBIM4	TMBIM4-202	Known	Known	None	0.4000000059604645	None	None	None	None
m54284U_191111_172039/180159409/ccs	PB_GM12878_R2	hg38_SIRV	chr6	132814569	132817563	+	6	502	20068	70802	ENSG00000112306.7	ENST00000230050.3	RPS12	RPS12-201	Known	Known	None	0.10000000149011612	None	None	None	None
m54284U_191111_172039/37422533/ccs	PB_GM12878_R2	hg38_SIRV	chr1	225777847	225790458	+	3	1454	4764	16877	ENSG00000143742.12	ENST00000304786.11	SRP9	SRP9-201	Known	Known	None	0.3499999940395355	None	None	None	None
m54284U_191111_172039/54593221/ccs	PB_GM12878_R2	hg38_SIRV	chr12	66169994	66137837	-	7	883	35436	124204	ENSG00000155957.17	ENST00000358230.7	TMBIM4	TMBIM4-202	Known	Known	None	0.4000000059604645	None	None	None	None
m54284U_191111_172039/180291966/ccs	PB_GM12878_R2	hg38_SIRV	chr6	132814569	132817563	+	6	502	20068	70802	ENSG00000112306.7	ENST00000230050.3	RPS12	RPS12-201	Known	Known	None	0.10000000149011612	None	None	None	None
m54284U_191111_172039/58459255/ccs	PB_GM12878_R2	hg38_SIRV	chr12	66169995	66137837	-	7	884	35436	124204	ENSG00000155957.17	ENST00000358230.7	TMBIM4	TMBIM4-202	Known	Known	None	0.4000000059604645	None	None	None	None
m54284U_191111_172039/37488034/ccs	PB_GM12878_R2	hg38_SIRV	chr1	225777847	225790464	+	3	1460	4764	16877	ENSG00000143742.12	ENST00000304786.11	SRP9	SRP9-201	Known	Known	None	0.20000000298023224	None	None	None	None
m54284U_191111_172039/180292334/ccs	PB_GM12878_R2	hg38_SIRV	chr6	132814569	132817563	+	6	502	20068	70802	ENSG00000112306.7	ENST00000230050.3	RPS12	RPS12-201	Known	Known	None	0.10000000149011612	None	None	None	None
m54284U_191111_172039/81068519/ccs	PB_GM12878_R2	hg38_SIRV	chr12	66169982	66137837	-	7	871	35436	124204	ENSG00000155957.17	ENST00000358230.7	TMBIM4	TMBIM4-202	Known	Known	None	0.4000000059604645	None	None	None	None
m54284U_191111_172039/180423417/ccs	PB_GM12878_R2	hg38_SIRV	chr6	132814569	132817563	+	6	502	20068	70802	ENSG00000112306.7	ENST00000230050.3	RPS12	RPS12-201	Known	Known	None	0.10000000149011612	None	None	None	None
m54284U_191111_172039/94832188/ccs	PB_GM12878_R2	hg38_SIRV	chr12	66170024	66137837	-	7	913	35436	124204	ENSG00000155957.17	ENST00000358230.7	TMBIM4	TMBIM4-202	Known	Known	None	0.4000000059604645	None	None	None	None
m54284U_191111_172039/43385292/ccs	PB_GM12878_R2	hg38_SIRV	chr1	225777847	225790458	+	3	1454	4764	16877	ENSG00000143742.12	ENST00000304786.11	SRP9	SRP9-201	Known	Known	None	0.3499999940395355	None	None	None	None
m54284U_191111_172039/102629808/ccs	PB_GM12878_R2	hg38_SIRV	chr12	66169991	66137837	-	7	880	35436	124204	ENSG00000155957.17	ENST00000358230.7	TMBIM4	TMBIM4-202	Known	Known	None	0.4000000059604645	None	None	None	None
m54284U_191111_172039/180487985/ccs	PB_GM12878_R2	hg38_SIRV	chr6	132814569	132817563	+	6	502	20068	70802	ENSG00000112306.7	ENST00000230050.3	RPS12	RPS12-201	Known	Known	None	0.10000000149011612	None	None	None	None
m54284U_191111_172039/102893630/ccs	PB_GM12878_R2	hg38_SIRV	chr12	66169989	66137837	-	7	878	35436	124204	ENSG00000155957.17	ENST00000358230.7	TMBIM4	TMBIM4-202	Known	Known	None	0.4000000059604645	None	None	None	None
m54284U_191110_105540/1312015/ccs	PB_GM12878_R1	hg38_SIRV	chr6	132814570	132817555	+	6	493	20068	70802	ENSG00000112306.7	ENST00000230050.3	RPS12	RPS12-201	Known	Known	None	0.15000000596046448	None	None	None	None
m54284U_191111_172039/103874727/ccs	PB_GM12878_R2	hg38_SIRV	chr12	66170007	66137837	-	7	896	35436	124204	ENSG00000155957.17	ENST00000358230.7	TMBIM4	TMBIM4-202	Known	Known	None	0.4000000059604645	None	None	None	None
m54284U_191111_172039/46598964/ccs	PB_GM12878_R2	hg38_SIRV	chr1	225777847	225790458	+	3	1454	4764	16877	ENSG00000143742.12	ENST00000304786.11	SRP9	SRP9-201	Known	Known	None	0.3499999940395355	None	None	None	None
m54284U_191110_105540/1441984/ccs	PB_GM12878_R1	hg38_SIRV	chr6	132814570	132817563	+	6	501	20068	70802	ENSG00000112306.7	ENST00000230050.3	RPS12	RPS12-201	Known	Known	None	0.10000000149011612	None	None	None	None
m54284U_191111_172039/113511159/ccs	PB_GM12878_R2	hg38_SIRV	chr12	66169994	66137837	-	7	883	35436	124204	ENSG00000155957.17	ENST00000358230.7	TMBIM4	TMBIM4-202	Known	Known	None	0.4000000059604645	None	None	None	None
m54284U_191110_105540/4391886/ccs	PB_GM12878_R1	hg38_SIRV	chr6	132814570	132817563	+	6	501	20068	70802	ENSG00000112306.7	ENST00000230050.3	RPS12	RPS12-201	Known	Known	None	0.10000000149011612	None	None	None	None
m54284U_191111_172039/120717584/ccs	PB_GM12878_R2	hg38_SIRV	chr12	66169986	66137837	-	7	875	35436	124204	ENSG00000155957.17	ENST00000358230.7	TMBIM4	TMBIM4-202	Known	Known	None	0.4000000059604645	None	None	None	None
m54284U_191111_172039/48171630/ccs	PB_GM12878_R2	hg38_SIRV	chr1	225777847	225790456	+	3	1452	4764	16877	ENSG00000143742.12	ENST00000304786.11	SRP9	SRP9-201	Known	Known	None	0.4000000059604645	None	None	None	None
m54284U_191110_105540/5179271/ccs	PB_GM12878_R1	hg38_SIRV	chr6	132814570	132817563	+	6	501	20068	70802	ENSG00000112306.7	ENST00000230050.3	RPS12	RPS12-201	Known	Known	None	0.10000000149011612	None	None	None	None
m54284U_191111_172039/123208737/ccs	PB_GM12878_R2	hg38_SIRV	chr12	66169997	66137837	-	7	886	35436	124204	ENSG00000155957.17	ENST00000358230.7	TMBIM4	TMBIM4-202	Known	Known	None	0.4000000059604645	None	None	None	None
m54284U_191111_172039/127468101/ccs	PB_GM12878_R2	hg38_SIRV	chr12	66169991	66137837	-	7	880	35436	124204	ENSG00000155957.17	ENST00000358230.7	TMBIM4	TMBIM4-202	Known	Known	None	0.4000000059604645	None	None	None	None
m54284U_191110_105540/6685058/ccs	PB_GM12878_R1	hg38_SIRV	chr6	132814570	132817563	+	6	501	20068	70802	ENSG00000112306.7	ENST00000230050.3	RPS12	RPS12-201	Known	Known	None	0.10000000149011612	None	None	None	None
m54284U_191111_172039/48693892/ccs	PB_GM12878_R2	hg38_SIRV	chr1	225777847	225790463	+	3	1459	4764	16877	ENSG00000143742.12	ENST00000304786.11	SRP9	SRP9-201	Known	Known	None	0.25	None	None	None	None
m54284U_191111_172039/134023186/ccs	PB_GM12878_R2	hg38_SIRV	chr12	66169982	66137837	-	7	871	35436	124204	ENSG00000155957.17	ENST00000358230.7	TMBIM4	TMBIM4-202	Known	Known	None	0.4000000059604645	None	None	None	None
m54284U_191110_105540/6686731/ccs	PB_GM12878_R1	hg38_SIRV	chr6	132814570	132817555	+	6	493	20068	70802	ENSG00000112306.7	ENST00000230050.3	RPS12	RPS12-201	Known	Known	None	0.15000000596046448	None	None	None	None
m54284U_191111_172039/134285965/ccs	PB_GM12878_R2	hg38_SIRV	chr12	66169992	66137837	-	7	881	35436	124204	ENSG00000155957.17	ENST00000358230.7	TMBIM4	TMBIM4-202	Known	Known	None	0.4000000059604645	None	None	None	None
m54284U_191110_105540/10551986/ccs	PB_GM12878_R1	hg38_SIRV	chr6	132814570	132817563	+	6	501	20068	70802	ENSG00000112306.7	ENST00000230050.3	RPS12	RPS12-201	Known	Known	None	0.10000000149011612	None	None	None	None
m54284U_191111_172039/137628300/ccs	PB_GM12878_R2	hg38_SIRV	chr12	66169957	66137837	-	7	846	35436	124204	ENSG00000155957.17	ENST00000358230.7	TMBIM4	TMBIM4-202	Known	Known	None	0.4000000059604645	None	None	None	None
m54284U_191111_172039/48957610/ccs	PB_GM12878_R2	hg38_SIRV	chr1	225777847	225790461	+	3	1457	4764	16877	ENSG00000143742.12	ENST00000304786.11	SRP9	SRP9-201	Known	Known	None	0.25	None	None	None	None
m54284U_191110_105540/10749828/ccs	PB_GM12878_R1	hg38_SIRV	chr6	132814570	132817563	+	6	501	20068	70802	ENSG00000112306.7	ENST00000230050.3	RPS12	RPS12-201	Known	Known	None	0.10000000149011612	None	None	None	None
m54284U_191111_172039/154667464/ccs	PB_GM12878_R2	hg38_SIRV	chr12	66170026	66137837	-	7	915	35436	124204	ENSG00000155957.17	ENST00000358230.7	TMBIM4	TMBIM4-202	Known	Known	None	0.4000000059604645	None	None	None	None
m54284U_191110_105540/13369588/ccs	PB_GM12878_R1	hg38_SIRV	chr6	132814570	132817563	+	6	501	20068	70802	ENSG00000112306.7	ENST00000230050.3	RPS12	RPS12-201	Known	Known	None	0.10000000149011612	None	None	None	None
m54284U_191111_172039/165152285/ccs	PB_GM12878_R2	hg38_SIRV	chr12	66169984	66137837	-	7	873	35436	124204	ENSG00000155957.17	ENST00000358230.7	TMBIM4	TMBIM4-202	Known	Known	None	0.4000000059604645	None	None	None	None
m54284U_191111_172039/49021149/ccs	PB_GM12878_R2	hg38_SIRV	chr1	225777847	225790442	+	3	1438	4764	16877	ENSG00000143742.12	ENST00000304786.11	SRP9	SRP9-201	Known	Known	None	0.699999988079071	None	None	None	None
m54284U_191110_105540/13437274/ccs	PB_GM12878_R1	hg38_SIRV	chr6	132814570	132817563	+	6	501	20068	70802	ENSG00000112306.7	ENST00000230050.3	RPS12	RPS12-201	Known	Known	None	0.10000000149011612	None	None	None	None
m54284U_191111_172039/165479154/ccs	PB_GM12878_R2	hg38_SIRV	chr12	66170008	66137837	-	7	897	35436	124204	ENSG00000155957.17	ENST00000358230.7	TMBIM4	TMBIM4-202	Known	Known	None	0.4000000059604645	None	None	None	None
73800d00-d6de-42d6-b4b3-fa3c82cf572c	ONT_GM12878_R1	hg38_SIRV	chr12	66138284	66137837	-	1	476	35436	656414	ENSG00000155957.17	ENCODEHT000656414	TMBIM4	ENCODEHT000656414	Known	Genomic	None	0.4000000059604645	None	None	None	None
m54284U_191110_105540/14877009/ccs	PB_GM12878_R1	hg38_SIRV	chr6	132814570	132817561	+	6	499	20068	70802	ENSG00000112306.7	ENST00000230050.3	RPS12	RPS12-201	Known	Known	None	0.15000000596046448	None	None	None	None
6c069ebd-9cd1-4e3d-82e5-50cd0eabab31	ONT_GM12878_R1	hg38_SIRV	chr12	66169977	66137837	-	7	853	35436	124204	ENSG00000155957.17	ENST00000358230.7	TMBIM4	TMBIM4-202	Known	Known	None	0.4000000059604645	None	None	None	None
m54284U_191111_172039/49545943/ccs	PB_GM12878_R2	hg38_SIRV	chr1	225777847	225790442	+	3	1438	4764	16877	ENSG00000143742.12	ENST00000304786.11	SRP9	SRP9-201	Known	Known	None	0.699999988079071	None	None	None	None
m54284U_191110_105540/18415626/ccs	PB_GM12878_R1	hg38_SIRV	chr6	132814570	132817563	+	6	501	20068	70802	ENSG00000112306.7	ENST00000230050.3	RPS12	RPS12-201	Known	Known	None	0.10000000149011612	None	None	None	None
a20dbab0-df75-4eaa-948b-6fe8529640f8	ONT_GM12878_R1	hg38_SIRV	chr12	66169974	66137837	-	7	872	35436	124204	ENSG00000155957.17	ENST00000358230.7	TMBIM4	TMBIM4-202	Known	Known	None	0.4000000059604645	None	None	None	None
7fdf9fa6-6102-41ee-be93-15cdd624476b	ONT_GM12878_R2	hg38_SIRV	chr12	66169974	66137837	-	7	863	35436	124204	ENSG00000155957.17	ENST00000358230.7	TMBIM4	TMBIM4-202	Known	Known	None	0.4000000059604645	None	None	None	None
m54284U_191110_105540/19793454/ccs	PB_GM12878_R1	hg38_SIRV	chr6	132814570	132817563	+	6	501	20068	70802	ENSG00000112306.7	ENST00000230050.3	RPS12	RPS12-201	Known	Known	None	0.10000000149011612	None	None	None	None
m54284U_191111_172039/51839280/ccs	PB_GM12878_R2	hg38_SIRV	chr1	225777847	225790455	+	3	1451	4764	16877	ENSG00000143742.12	ENST00000304786.11	SRP9	SRP9-201	Known	Known	None	0.4000000059604645	None	None	None	None
202d9eec-a803-4bc0-a1e5-413cbbf6b241	ONT_GM12878_R2	hg38_SIRV	chr12	66169977	66137837	-	7	848	35436	124204	ENSG00000155957.17	ENST00000358230.7	TMBIM4	TMBIM4-202	Known	Known	None	0.4000000059604645	None	None	None	None
m54284U_191110_105540/21299931/ccs	PB_GM12878_R1	hg38_SIRV	chr6	132814570	132817563	+	6	501	20068	70802	ENSG00000112306.7	ENST00000230050.3	RPS12	RPS12-201	Known	Known	None	0.10000000149011612	None	None	None	None
4a714701-5e7a-4d35-88f4-c34cb1da3670	ONT_GM12878_R2	hg38_SIRV	chr12	66169973	66137837	-	7	852	35436	124204	ENSG00000155957.17	ENST00000358230.7	TMBIM4	TMBIM4-202	Known	Known	None	0.4000000059604645	None	None	None	None
m54284U_191110_105540/21496045/ccs	PB_GM12878_R1	hg38_SIRV	chr6	132814570	132817563	+	6	501	20068	70802	ENSG00000112306.7	ENST00000230050.3	RPS12	RPS12-201	Known	Known	None	0.10000000149011612	None	None	None	None
m54284U_191110_105540/53806848/ccs	PB_GM12878_R1	hg38_SIRV	chr12	66169995	66137838	-	7	883	35436	124204	ENSG00000155957.17	ENST00000358230.7	TMBIM4	TMBIM4-202	Known	Known	None	0.3499999940395355	None	None	None	None
m54284U_191111_172039/53676152/ccs	PB_GM12878_R2	hg38_SIRV	chr1	225777847	225790457	+	3	1453	4764	16877	ENSG00000143742.12	ENST00000304786.11	SRP9	SRP9-201	Known	Known	None	0.3499999940395355	None	None	None	None
m54284U_191110_105540/21955100/ccs	PB_GM12878_R1	hg38_SIRV	chr6	132814570	132817555	+	6	493	20068	70802	ENSG00000112306.7	ENST00000230050.3	RPS12	RPS12-201	Known	Known	None	0.15000000596046448	None	None	None	None
m54284U_191110_105540/87228533/ccs	PB_GM12878_R1	hg38_SIRV	chr12	66169983	66137838	-	7	871	35436	124204	ENSG00000155957.17	ENST00000358230.7	TMBIM4	TMBIM4-202	Known	Known	None	0.3499999940395355	None	None	None	None
m54284U_191110_105540/21955648/ccs	PB_GM12878_R1	hg38_SIRV	chr6	132814570	132817561	+	6	499	20068	70802	ENSG00000112306.7	ENST00000230050.3	RPS12	RPS12-201	Known	Known	None	0.15000000596046448	None	None	None	None
m54284U_191110_105540/124848507/ccs	PB_GM12878_R1	hg38_SIRV	chr12	66169984	66137838	-	7	872	35436	124204	ENSG00000155957.17	ENST00000358230.7	TMBIM4	TMBIM4-202	Known	Known	None	0.3499999940395355	None	None	None	None
m54284U_191111_172039/54462639/ccs	PB_GM12878_R2	hg38_SIRV	chr1	225777847	225790458	+	3	1454	4764	16877	ENSG00000143742.12	ENST00000304786.11	SRP9	SRP9-201	Known	Known	None	0.3499999940395355	None	None	None	None
m54284U_191111_172039/55968745/ccs	PB_GM12878_R2	hg38_SIRV	chr1	225777847	225790458	+	5	1683	4764	656417	ENSG00000143742.12	ENCODEHT000656417	SRP9	ENCODEHT000656417	Known	NNC	None	0.3499999940395355	None	None	None	None
m54284U_191111_172039/48169754/ccs	PB_GM12878_R2	hg38_SIRV	chr12	66170006	66137838	-	7	894	35436	124204	ENSG00000155957.17	ENST00000358230.7	TMBIM4	TMBIM4-202	Known	Known	None	0.3499999940395355	None	None	None	None
m54284U_191110_105540/22283477/ccs	PB_GM12878_R1	hg38_SIRV	chr6	132814570	132817563	+	6	501	20068	70802	ENSG00000112306.7	ENST00000230050.3	RPS12	RPS12-201	Known	Known	None	0.10000000149011612	None	None	None	None
m54284U_191111_172039/57870044/ccs	PB_GM12878_R2	hg38_SIRV	chr12	66169977	66137838	-	7	865	35436	124204	ENSG00000155957.17	ENST00000358230.7	TMBIM4	TMBIM4-202	Known	Known	None	0.3499999940395355	None	None	None	None
m54284U_191110_105540/23202514/ccs	PB_GM12878_R1	hg38_SIRV	chr6	132814570	132817561	+	6	499	20068	70802	ENSG00000112306.7	ENST00000230050.3	RPS12	RPS12-201	Known	Known	None	0.15000000596046448	None	None	None	None
m54284U_191111_172039/98238552/ccs	PB_GM12878_R2	hg38_SIRV	chr12	66138518	66137838	-	1	720	35436	656414	ENSG00000155957.17	ENCODEHT000656414	TMBIM4	ENCODEHT000656414	Known	Genomic	None	0.3499999940395355	None	None	None	None
m54284U_191111_172039/56297927/ccs	PB_GM12878_R2	hg38_SIRV	chr1	225777847	225790458	+	3	1454	4764	16877	ENSG00000143742.12	ENST00000304786.11	SRP9	SRP9-201	Known	Known	None	0.3499999940395355	None	None	None	None
db53e976-8851-4307-9af3-4e0042f0f721	ONT_GM12878_R1	hg38_SIRV	chr12	66145930	66137847	-	3	394	35436	656410	ENSG00000155957.17	ENCODEHT000656410	TMBIM4	ENCODEHT000656410	Known	ISM	Suffix	0.3499999940395355	None	None	None	None
m54284U_191110_105540/27198812/ccs	PB_GM12878_R1	hg38_SIRV	chr6	132814570	132817563	+	6	501	20068	70802	ENSG00000112306.7	ENST00000230050.3	RPS12	RPS12-201	Known	Known	None	0.10000000149011612	None	None	None	None
857e6581-884d-4d2b-881e-17fe4592d562	ONT_GM12878_R1	hg38_SIRV	chr12	66169942	66137838	-	7	829	35436	656418	ENSG00000155957.17	ENCODEHT000656418	TMBIM4	ENCODEHT000656418	Known	NIC	None	0.3499999940395355	None	None	None	None
m54284U_191110_105540/29231056/ccs	PB_GM12878_R1	hg38_SIRV	chr6	132814570	132817559	+	6	497	20068	70802	ENSG00000112306.7	ENST00000230050.3	RPS12	RPS12-201	Known	Known	None	0.15000000596046448	None	None	None	None
m54284U_191111_172039/56952381/ccs	PB_GM12878_R2	hg38_SIRV	chr1	225777847	225790454	+	3	1450	4764	16877	ENSG00000143742.12	ENST00000304786.11	SRP9	SRP9-201	Known	Known	None	0.44999998807907104	None	None	None	None
e5a797e8-5fbe-4cc3-b546-9252858cad96	ONT_GM12878_R2	hg38_SIRV	chr12	66153403	66137838	-	6	703	35436	656419	ENSG00000155957.17	ENCODEHT000656419	TMBIM4	ENCODEHT000656419	Known	ISM	Suffix	0.3499999940395355	None	None	None	None
m54284U_191110_105540/31916442/ccs	PB_GM12878_R1	hg38_SIRV	chr6	132814570	132817563	+	6	501	20068	70802	ENSG00000112306.7	ENST00000230050.3	RPS12	RPS12-201	Known	Known	None	0.10000000149011612	None	None	None	None
m54284U_191110_105540/8194342/ccs	PB_GM12878_R1	hg38_SIRV	chr12	66169959	66137839	-	7	846	35436	124204	ENSG00000155957.17	ENST00000358230.7	TMBIM4	TMBIM4-202	Known	Known	None	0.3499999940395355	None	None	None	None
m54284U_191110_105540/34866020/ccs	PB_GM12878_R1	hg38_SIRV	chr6	132814570	132817561	+	6	499	20068	70802	ENSG00000112306.7	ENST00000230050.3	RPS12	RPS12-201	Known	Known	None	0.15000000596046448	None	None	None	None
m54284U_191111_172039/58329242/ccs	PB_GM12878_R2	hg38_SIRV	chr1	225777847	225790458	+	3	1454	4764	16877	ENSG00000143742.12	ENST00000304786.11	SRP9	SRP9-201	Known	Known	None	0.3499999940395355	None	None	None	None
m54284U_191110_105540/80151665/ccs	PB_GM12878_R1	hg38_SIRV	chr12	66169967	66137839	-	7	854	35436	124204	ENSG00000155957.17	ENST00000358230.7	TMBIM4	TMBIM4-202	Known	Known	None	0.3499999940395355	None	None	None	None
m54284U_191110_105540/36307366/ccs	PB_GM12878_R1	hg38_SIRV	chr6	132814570	132817563	+	6	501	20068	70802	ENSG00000112306.7	ENST00000230050.3	RPS12	RPS12-201	Known	Known	None	0.10000000149011612	None	None	None	None
m54284U_191110_105540/114164695/ccs	PB_GM12878_R1	hg38_SIRV	chr12	66169975	66137839	-	7	827	35436	124212	ENSG00000155957.17	ENST00000542724.5	TMBIM4	TMBIM4-208	Known	Known	None	0.3499999940395355	None	None	None	None
m54284U_191110_105540/36504198/ccs	PB_GM12878_R1	hg38_SIRV	chr6	132814570	132817565	+	6	503	20068	70802	ENSG00000112306.7	ENST00000230050.3	RPS12	RPS12-201	Known	Known	None	0.10000000149011612	None	None	None	None
m54284U_191110_105540/118818155/ccs	PB_GM12878_R1	hg38_SIRV	chr12	66169990	66137839	-	7	877	35436	124204	ENSG00000155957.17	ENST00000358230.7	TMBIM4	TMBIM4-202	Known	Known	None	0.3499999940395355	None	None	None	None
m54284U_191111_172039/58458639/ccs	PB_GM12878_R2	hg38_SIRV	chr1	225777847	225790458	+	3	1454	4764	16877	ENSG00000143742.12	ENST00000304786.11	SRP9	SRP9-201	Known	Known	None	0.3499999940395355	None	None	None	None
m54284U_191110_105540/37751195/ccs	PB_GM12878_R1	hg38_SIRV	chr6	132814570	132817563	+	6	501	20068	70802	ENSG00000112306.7	ENST00000230050.3	RPS12	RPS12-201	Known	Known	None	0.10000000149011612	None	None	None	None
m54284U_191110_105540/120324886/ccs	PB_GM12878_R1	hg38_SIRV	chr12	66169997	66137839	-	6	848	35436	656412	ENSG00000155957.17	ENCODEHT000656412	TMBIM4	ENCODEHT000656412	Known	NNC	None	0.3499999940395355	None	None	None	None
m54284U_191110_105540/38667657/ccs	PB_GM12878_R1	hg38_SIRV	chr6	132814570	132817561	+	6	499	20068	70802	ENSG00000112306.7	ENST00000230050.3	RPS12	RPS12-201	Known	Known	None	0.15000000596046448	None	None	None	None
m54284U_191110_105540/145295153/ccs	PB_GM12878_R1	hg38_SIRV	chr12	66169993	66137839	-	7	880	35436	124204	ENSG00000155957.17	ENST00000358230.7	TMBIM4	TMBIM4-202	Known	Known	None	0.3499999940395355	None	None	None	None
m54284U_191111_172039/58917419/ccs	PB_GM12878_R2	hg38_SIRV	chr1	225777847	225790346	+	3	1342	4764	16877	ENSG00000143742.12	ENST00000304786.11	SRP9	SRP9-201	Known	Known	None	0.4000000059604645	None	None	None	None
m54284U_191111_172039/5113647/ccs	PB_GM12878_R2	hg38_SIRV	chr12	66169975	66137839	-	7	862	35436	124204	ENSG00000155957.17	ENST00000358230.7	TMBIM4	TMBIM4-202	Known	Known	None	0.3499999940395355	None	None	None	None
m54284U_191110_105540/39125345/ccs	PB_GM12878_R1	hg38_SIRV	chr6	132814570	132817564	+	6	502	20068	70802	ENSG00000112306.7	ENST00000230050.3	RPS12	RPS12-201	Known	Known	None	0.05000000074505806	None	None	None	None
m54284U_191111_172039/6949452/ccs	PB_GM12878_R2	hg38_SIRV	chr12	66169962	66137839	-	7	849	35436	124204	ENSG00000155957.17	ENST00000358230.7	TMBIM4	TMBIM4-202	Known	Known	None	0.3499999940395355	None	None	None	None
m54284U_191110_105540/40043622/ccs	PB_GM12878_R1	hg38_SIRV	chr6	132814570	132817563	+	6	501	20068	70802	ENSG00000112306.7	ENST00000230050.3	RPS12	RPS12-201	Known	Known	None	0.10000000149011612	None	None	None	None
m54284U_191111_172039/59967451/ccs	PB_GM12878_R2	hg38_SIRV	chr1	225777847	225790458	+	3	1454	4764	16877	ENSG00000143742.12	ENST00000304786.11	SRP9	SRP9-201	Known	Known	None	0.3499999940395355	None	None	None	None
m54284U_191111_172039/45353445/ccs	PB_GM12878_R2	hg38_SIRV	chr12	66169973	66137839	-	7	860	35436	124204	ENSG00000155957.17	ENST00000358230.7	TMBIM4	TMBIM4-202	Known	Known	None	0.3499999940395355	None	None	None	None
m54284U_191110_105540/41156862/ccs	PB_GM12878_R1	hg38_SIRV	chr6	132814570	132817564	+	6	502	20068	70802	ENSG00000112306.7	ENST00000230050.3	RPS12	RPS12-201	Known	Known	None	0.05000000074505806	None	None	None	None
m54284U_191111_172039/62457455/ccs	PB_GM12878_R2	hg38_SIRV	chr12	66169996	66137839	-	7	883	35436	124204	ENSG00000155957.17	ENST00000358230.7	TMBIM4	TMBIM4-202	Known	Known	None	0.3499999940395355	None	None	None	None
m54284U_191110_105540/43321451/ccs	PB_GM12878_R1	hg38_SIRV	chr6	132814570	132817563	+	6	501	20068	70802	ENSG00000112306.7	ENST00000230050.3	RPS12	RPS12-201	Known	Known	None	0.10000000149011612	None	None	None	None
m54284U_191111_172039/68878781/ccs	PB_GM12878_R2	hg38_SIRV	chr12	66169936	66137839	-	7	823	35436	124204	ENSG00000155957.17	ENST00000358230.7	TMBIM4	TMBIM4-202	Known	Known	None	0.3499999940395355	None	None	None	None
m54284U_191111_172039/60555371/ccs	PB_GM12878_R2	hg38_SIRV	chr1	225777847	225790458	+	3	1454	4764	16877	ENSG00000143742.12	ENST00000304786.11	SRP9	SRP9-201	Known	Known	None	0.3499999940395355	None	None	None	None
m54284U_191110_105540/44369212/ccs	PB_GM12878_R1	hg38_SIRV	chr6	132814570	132817563	+	6	501	20068	70802	ENSG00000112306.7	ENST00000230050.3	RPS12	RPS12-201	Known	Known	None	0.10000000149011612	None	None	None	None
m54284U_191111_172039/74448929/ccs	PB_GM12878_R2	hg38_SIRV	chr12	66169982	66137839	-	7	869	35436	124204	ENSG00000155957.17	ENST00000358230.7	TMBIM4	TMBIM4-202	Known	Known	None	0.3499999940395355	None	None	None	None
m54284U_191110_105540/48366812/ccs	PB_GM12878_R1	hg38_SIRV	chr6	132814570	132817563	+	6	501	20068	70802	ENSG00000112306.7	ENST00000230050.3	RPS12	RPS12-201	Known	Known	None	0.10000000149011612	None	None	None	None
m54284U_191111_172039/76677333/ccs	PB_GM12878_R2	hg38_SIRV	chr12	66169989	66137839	-	7	876	35436	124204	ENSG00000155957.17	ENST00000358230.7	TMBIM4	TMBIM4-202	Known	Known	None	0.3499999940395355	None	None	None	None
m54284U_191111_172039/60818144/ccs	PB_GM12878_R2	hg38_SIRV	chr1	225777847	225790441	+	3	1437	4764	16877	ENSG00000143742.12	ENST00000304786.11	SRP9	SRP9-201	Known	Known	None	0.6499999761581421	None	None	None	None
m54284U_191111_172039/85263182/ccs	PB_GM12878_R2	hg38_SIRV	chr12	66169983	66137839	-	7	870	35436	124204	ENSG00000155957.17	ENST00000358230.7	TMBIM4	TMBIM4-202	Known	Known	None	0.3499999940395355	None	None	None	None
m54284U_191110_105540/48759924/ccs	PB_GM12878_R1	hg38_SIRV	chr6	132814570	132817563	+	6	501	20068	70802	ENSG00000112306.7	ENST00000230050.3	RPS12	RPS12-201	Known	Known	None	0.10000000149011612	None	None	None	None
m54284U_191111_172039/90308724/ccs	PB_GM12878_R2	hg38_SIRV	chr12	66169984	66137839	-	7	871	35436	124204	ENSG00000155957.17	ENST00000358230.7	TMBIM4	TMBIM4-202	Known	Known	None	0.3499999940395355	None	None	None	None
m54284U_191110_105540/48891202/ccs	PB_GM12878_R1	hg38_SIRV	chr6	132814570	132817563	+	6	501	20068	70802	ENSG00000112306.7	ENST00000230050.3	RPS12	RPS12-201	Known	Known	None	0.10000000149011612	None	None	None	None
m54284U_191111_172039/61407568/ccs	PB_GM12878_R2	hg38_SIRV	chr1	225777847	225790442	+	3	1438	4764	16877	ENSG00000143742.12	ENST00000304786.11	SRP9	SRP9-201	Known	Known	None	0.699999988079071	None	None	None	None
m54284U_191111_172039/90963983/ccs	PB_GM12878_R2	hg38_SIRV	chr12	66169994	66137839	-	7	881	35436	124204	ENSG00000155957.17	ENST00000358230.7	TMBIM4	TMBIM4-202	Known	Known	None	0.3499999940395355	None	None	None	None
m54284U_191110_105540/50727641/ccs	PB_GM12878_R1	hg38_SIRV	chr6	132814570	132817563	+	6	501	20068	70802	ENSG00000112306.7	ENST00000230050.3	RPS12	RPS12-201	Known	Known	None	0.10000000149011612	None	None	None	None
m54284U_191111_172039/94503251/ccs	PB_GM12878_R2	hg38_SIRV	chr12	66169956	66137839	-	7	843	35436	124204	ENSG00000155957.17	ENST00000358230.7	TMBIM4	TMBIM4-202	Known	Known	None	0.3499999940395355	None	None	None	None
m54284U_191110_105540/50857913/ccs	PB_GM12878_R1	hg38_SIRV	chr6	132814570	132817563	+	6	501	20068	70802	ENSG00000112306.7	ENST00000230050.3	RPS12	RPS12-201	Known	Known	None	0.10000000149011612	None	None	None	None
m54284U_191111_172039/99944385/ccs	PB_GM12878_R2	hg38_SIRV	chr12	66169959	66137839	-	7	846	35436	124204	ENSG00000155957.17	ENST00000358230.7	TMBIM4	TMBIM4-202	Known	Known	None	0.3499999940395355	None	None	None	None
m54284U_191111_172039/61410091/ccs	PB_GM12878_R2	hg38_SIRV	chr1	225777847	225790458	+	3	1454	4764	16877	ENSG00000143742.12	ENST00000304786.11	SRP9	SRP9-201	Known	Known	None	0.3499999940395355	None	None	None	None
m54284U_191111_172039/139068852/ccs	PB_GM12878_R2	hg38_SIRV	chr12	66169959	66137839	-	8	1285	35436	124211	ENSG00000155957.17	ENST00000545407.5	TMBIM4	TMBIM4-210	Known	Known	None	0.3499999940395355	None	None	None	None
m54284U_191110_105540/51186075/ccs	PB_GM12878_R1	hg38_SIRV	chr6	132814570	132817563	+	6	501	20068	70802	ENSG00000112306.7	ENST00000230050.3	RPS12	RPS12-201	Known	Known	None	0.10000000149011612	None	None	None	None
m54284U_191111_172039/159056468/ccs	PB_GM12878_R2	hg38_SIRV	chr12	66169994	66137839	-	7	881	35436	124204	ENSG00000155957.17	ENST00000358230.7	TMBIM4	TMBIM4-202	Known	Known	None	0.3499999940395355	None	None	None	None
m54284U_191110_105540/52364605/ccs	PB_GM12878_R1	hg38_SIRV	chr6	132814570	132817563	+	6	501	20068	70802	ENSG00000112306.7	ENST00000230050.3	RPS12	RPS12-201	Known	Known	None	0.10000000149011612	None	None	None	None
m54284U_191111_172039/62982295/ccs	PB_GM12878_R2	hg38_SIRV	chr1	225777847	225790442	+	3	1438	4764	16877	ENSG00000143742.12	ENST00000304786.11	SRP9	SRP9-201	Known	Known	None	0.699999988079071	None	None	None	None
m54284U_191111_172039/173671944/ccs	PB_GM12878_R2	hg38_SIRV	chr12	66169992	66137839	-	7	879	35436	124204	ENSG00000155957.17	ENST00000358230.7	TMBIM4	TMBIM4-202	Known	Known	None	0.3499999940395355	None	None	None	None
m54284U_191110_105540/52692179/ccs	PB_GM12878_R1	hg38_SIRV	chr6	132814570	132817563	+	6	501	20068	70802	ENSG00000112306.7	ENST00000230050.3	RPS12	RPS12-201	Known	Known	None	0.10000000149011612	None	None	None	None
m54284U_191111_172039/174655215/ccs	PB_GM12878_R2	hg38_SIRV	chr12	66170006	66137839	-	7	893	35436	124204	ENSG00000155957.17	ENST00000358230.7	TMBIM4	TMBIM4-202	Known	Known	None	0.3499999940395355	None	None	None	None
m54284U_191110_105540/52824840/ccs	PB_GM12878_R1	hg38_SIRV	chr6	132814570	132817563	+	6	501	20068	70802	ENSG00000112306.7	ENST00000230050.3	RPS12	RPS12-201	Known	Known	None	0.10000000149011612	None	None	None	None
m54284U_191111_172039/63505671/ccs	PB_GM12878_R2	hg38_SIRV	chr1	225777847	225790458	+	3	1454	4764	16877	ENSG00000143742.12	ENST00000304786.11	SRP9	SRP9-201	Known	Known	None	0.3499999940395355	None	None	None	None
ad1d460c-4f18-451a-abc2-1776e68f4adc	ONT_GM12878_R1	hg38_SIRV	chr12	66146012	66137848	-	3	475	35436	656410	ENSG00000155957.17	ENCODEHT000656410	TMBIM4	ENCODEHT000656410	Known	ISM	Suffix	0.3499999940395355	None	None	None	None
m54284U_191110_105540/53216794/ccs	PB_GM12878_R1	hg38_SIRV	chr6	132814570	132817561	+	6	499	20068	70802	ENSG00000112306.7	ENST00000230050.3	RPS12	RPS12-201	Known	Known	None	0.15000000596046448	None	None	None	None
a7f477e8-e30b-4691-a6f9-745713813937	ONT_GM12878_R1	hg38_SIRV	chr12	66170006	66137839	-	7	865	35436	124204	ENSG00000155957.17	ENST00000358230.7	TMBIM4	TMBIM4-202	Known	Known	None	0.3499999940395355	None	None	None	None
m54284U_191111_172039/64423172/ccs	PB_GM12878_R2	hg38_SIRV	chr1	225777847	225790461	+	3	1457	4764	16877	ENSG00000143742.12	ENST00000304786.11	SRP9	SRP9-201	Known	Known	None	0.25	None	None	None	None
m54284U_191110_105540/53608505/ccs	PB_GM12878_R1	hg38_SIRV	chr6	132814570	132817563	+	6	501	20068	70802	ENSG00000112306.7	ENST00000230050.3	RPS12	RPS12-201	Known	Known	None	0.10000000149011612	None	None	None	None
6284e630-d529-4ad9-89d8-0f66923f9d76	ONT_GM12878_R1	hg38_SIRV	chr12	66169957	66137839	-	7	844	35436	124204	ENSG00000155957.17	ENST00000358230.7	TMBIM4	TMBIM4-202	Known	Known	None	0.3499999940395355	None	None	None	None
m54284U_191110_105540/53872750/ccs	PB_GM12878_R1	hg38_SIRV	chr6	132814570	132817563	+	6	501	20068	70802	ENSG00000112306.7	ENST00000230050.3	RPS12	RPS12-201	Known	Known	None	0.10000000149011612	None	None	None	None
1859e6ef-0609-4c51-8dd2-3d2eaf9fec29	ONT_GM12878_R1	hg38_SIRV	chr12	66169982	66137839	-	7	848	35436	124204	ENSG00000155957.17	ENST00000358230.7	TMBIM4	TMBIM4-202	Known	Known	None	0.3499999940395355	None	None	None	None
aeb357ca-53b9-4d0c-b198-3b4eadc76cac	ONT_GM12878_R1	hg38_SIRV	chr12	66169899	66137839	-	7	786	35436	124204	ENSG00000155957.17	ENST00000358230.7	TMBIM4	TMBIM4-202	Known	Known	None	0.3499999940395355	None	None	None	None
m54284U_191111_172039/64883119/ccs	PB_GM12878_R2	hg38_SIRV	chr1	225777847	225790464	+	3	1460	4764	16877	ENSG00000143742.12	ENST00000304786.11	SRP9	SRP9-201	Known	Known	None	0.20000000298023224	None	None	None	None
m54284U_191110_105540/55314767/ccs	PB_GM12878_R1	hg38_SIRV	chr6	132814570	132817565	+	6	503	20068	70802	ENSG00000112306.7	ENST00000230050.3	RPS12	RPS12-201	Known	Known	None	0.10000000149011612	None	None	None	None
a9ec0f71-7a1e-4daa-aa2c-36ba06e0608f	ONT_GM12878_R2	hg38_SIRV	chr12	66153365	66137840	-	6	651	35436	656419	ENSG00000155957.17	ENCODEHT000656419	TMBIM4	ENCODEHT000656419	Known	ISM	Suffix	0.3499999940395355	None	None	None	None
m54284U_191110_105540/58392844/ccs	PB_GM12878_R1	hg38_SIRV	chr6	132814570	132817563	+	6	501	20068	70802	ENSG00000112306.7	ENST00000230050.3	RPS12	RPS12-201	Known	Known	None	0.10000000149011612	None	None	None	None
5529b533-b75c-4f2f-97bd-befe075400fc	ONT_GM12878_R2	hg38_SIRV	chr12	66169977	66137839	-	7	857	35436	124204	ENSG00000155957.17	ENST00000358230.7	TMBIM4	TMBIM4-202	Known	Known	None	0.3499999940395355	None	None	None	None
m54284U_191111_172039/67111654/ccs	PB_GM12878_R2	hg38_SIRV	chr1	225777847	225790442	+	3	1438	4764	16877	ENSG00000143742.12	ENST00000304786.11	SRP9	SRP9-201	Known	Known	None	0.699999988079071	None	None	None	None
m54284U_191110_105540/59246103/ccs	PB_GM12878_R1	hg38_SIRV	chr6	132814570	132817541	+	6	479	20068	70802	ENSG00000112306.7	ENST00000230050.3	RPS12	RPS12-201	Known	Known	None	0.4000000059604645	None	None	None	None
m54284U_191110_105540/36702960/ccs	PB_GM12878_R1	hg38_SIRV	chr12	66169997	66137840	-	7	883	35436	124204	ENSG00000155957.17	ENST00000358230.7	TMBIM4	TMBIM4-202	Known	Known	None	0.4000000059604645	None	None	None	None
m54284U_191110_105540/59506732/ccs	PB_GM12878_R1	hg38_SIRV	chr6	132814570	132817563	+	6	501	20068	70802	ENSG00000112306.7	ENST00000230050.3	RPS12	RPS12-201	Known	Known	None	0.10000000149011612	None	None	None	None
m54284U_191110_105540/46400545/ccs	PB_GM12878_R1	hg38_SIRV	chr12	66169988	66137840	-	7	874	35436	124204	ENSG00000155957.17	ENST00000358230.7	TMBIM4	TMBIM4-202	Known	Known	None	0.4000000059604645	None	None	None	None
m54284U_191111_172039/67503812/ccs	PB_GM12878_R2	hg38_SIRV	chr1	225777847	225790456	+	3	1452	4764	16877	ENSG00000143742.12	ENST00000304786.11	SRP9	SRP9-201	Known	Known	None	0.4000000059604645	None	None	None	None
m54284U_191110_105540/60753934/ccs	PB_GM12878_R1	hg38_SIRV	chr6	132814570	132817563	+	6	501	20068	70802	ENSG00000112306.7	ENST00000230050.3	RPS12	RPS12-201	Known	Known	None	0.10000000149011612	None	None	None	None
m54284U_191110_105540/52889561/ccs	PB_GM12878_R1	hg38_SIRV	chr12	66169979	66137840	-	7	865	35436	124204	ENSG00000155957.17	ENST00000358230.7	TMBIM4	TMBIM4-202	Known	Known	None	0.4000000059604645	None	None	None	None
m54284U_191110_105540/70518326/ccs	PB_GM12878_R1	hg38_SIRV	chr12	66169984	66137840	-	7	870	35436	124204	ENSG00000155957.17	ENST00000358230.7	TMBIM4	TMBIM4-202	Known	Known	None	0.4000000059604645	None	None	None	None
m54284U_191110_105540/62654201/ccs	PB_GM12878_R1	hg38_SIRV	chr6	132814570	132817563	+	6	501	20068	70802	ENSG00000112306.7	ENST00000230050.3	RPS12	RPS12-201	Known	Known	None	0.10000000149011612	None	None	None	None
m54284U_191111_172039/70583399/ccs	PB_GM12878_R2	hg38_SIRV	chr1	225777847	225790458	+	3	1454	4764	16877	ENSG00000143742.12	ENST00000304786.11	SRP9	SRP9-201	Known	Known	None	0.3499999940395355	None	None	None	None
m54284U_191110_105540/78447032/ccs	PB_GM12878_R1	hg38_SIRV	chr12	66170013	66137840	-	8	1338	35436	124211	ENSG00000155957.17	ENST00000545407.5	TMBIM4	TMBIM4-210	Known	Known	None	0.4000000059604645	None	None	None	None
m54284U_191110_105540/66323322/ccs	PB_GM12878_R1	hg38_SIRV	chr6	132814570	132817563	+	6	501	20068	70802	ENSG00000112306.7	ENST00000230050.3	RPS12	RPS12-201	Known	Known	None	0.10000000149011612	None	None	None	None
m54284U_191110_105540/96536399/ccs	PB_GM12878_R1	hg38_SIRV	chr12	66169994	66137840	-	7	880	35436	124204	ENSG00000155957.17	ENST00000358230.7	TMBIM4	TMBIM4-202	Known	Known	None	0.4000000059604645	None	None	None	None
m54284U_191110_105540/67372287/ccs	PB_GM12878_R1	hg38_SIRV	chr6	132814570	132817563	+	6	501	20068	70802	ENSG00000112306.7	ENST00000230050.3	RPS12	RPS12-201	Known	Known	None	0.10000000149011612	None	None	None	None
m54284U_191110_105540/97453573/ccs	PB_GM12878_R1	hg38_SIRV	chr12	66169992	66137840	-	7	878	35436	124204	ENSG00000155957.17	ENST00000358230.7	TMBIM4	TMBIM4-202	Known	Known	None	0.4000000059604645	None	None	None	None
m54284U_191111_172039/71107190/ccs	PB_GM12878_R2	hg38_SIRV	chr1	225777847	225790456	+	3	1452	4764	16877	ENSG00000143742.12	ENST00000304786.11	SRP9	SRP9-201	Known	Known	None	0.4000000059604645	None	None	None	None
m54284U_191110_105540/69667042/ccs	PB_GM12878_R1	hg38_SIRV	chr6	132814570	132817565	+	6	503	20068	70802	ENSG00000112306.7	ENST00000230050.3	RPS12	RPS12-201	Known	Known	None	0.10000000149011612	None	None	None	None
m54284U_191110_105540/98566326/ccs	PB_GM12878_R1	hg38_SIRV	chr12	66169981	66137840	-	7	867	35436	124204	ENSG00000155957.17	ENST00000358230.7	TMBIM4	TMBIM4-202	Known	Known	None	0.4000000059604645	None	None	None	None
m54284U_191110_105540/71303338/ccs	PB_GM12878_R1	hg38_SIRV	chr6	132814570	132817563	+	6	501	20068	70802	ENSG00000112306.7	ENST00000230050.3	RPS12	RPS12-201	Known	Known	None	0.10000000149011612	None	None	None	None
m54284U_191110_105540/111019883/ccs	PB_GM12878_R1	hg38_SIRV	chr12	66169997	66137840	-	7	883	35436	124204	ENSG00000155957.17	ENST00000358230.7	TMBIM4	TMBIM4-202	Known	Known	None	0.4000000059604645	None	None	None	None
m54284U_191111_172039/72223002/ccs	PB_GM12878_R2	hg38_SIRV	chr1	225777847	225790458	+	3	1454	4764	16877	ENSG00000143742.12	ENST00000304786.11	SRP9	SRP9-201	Known	Known	None	0.3499999940395355	None	None	None	None
m54284U_191110_105540/121504814/ccs	PB_GM12878_R1	hg38_SIRV	chr12	66169982	66137840	-	7	868	35436	124204	ENSG00000155957.17	ENST00000358230.7	TMBIM4	TMBIM4-202	Known	Known	None	0.4000000059604645	None	None	None	None
m54284U_191110_105540/74844988/ccs	PB_GM12878_R1	hg38_SIRV	chr6	132814570	132817564	+	6	502	20068	70802	ENSG00000112306.7	ENST00000230050.3	RPS12	RPS12-201	Known	Known	None	0.05000000074505806	None	None	None	None
m54284U_191110_105540/129043067/ccs	PB_GM12878_R1	hg38_SIRV	chr12	66169962	66137840	-	7	848	35436	124204	ENSG00000155957.17	ENST00000358230.7	TMBIM4	TMBIM4-202	Known	Known	None	0.4000000059604645	None	None	None	None
m54284U_191110_105540/84871094/ccs	PB_GM12878_R1	hg38_SIRV	chr6	132814570	132817563	+	6	501	20068	70802	ENSG00000112306.7	ENST00000230050.3	RPS12	RPS12-201	Known	Known	None	0.10000000149011612	None	None	None	None
m54284U_191111_172039/72352801/ccs	PB_GM12878_R2	hg38_SIRV	chr1	225777847	225790426	+	3	1422	4764	16877	ENSG00000143742.12	ENST00000304786.11	SRP9	SRP9-201	Known	Known	None	0.4000000059604645	None	None	None	None
m54284U_191110_105540/147917495/ccs	PB_GM12878_R1	hg38_SIRV	chr12	66169985	66137840	-	7	871	35436	124204	ENSG00000155957.17	ENST00000358230.7	TMBIM4	TMBIM4-202	Known	Known	None	0.4000000059604645	None	None	None	None
m54284U_191110_105540/85197774/ccs	PB_GM12878_R1	hg38_SIRV	chr6	132814570	132817566	+	6	504	20068	70802	ENSG00000112306.7	ENST00000230050.3	RPS12	RPS12-201	Known	Known	None	0.10000000149011612	None	None	None	None
m54284U_191110_105540/158728624/ccs	PB_GM12878_R1	hg38_SIRV	chr12	66169967	66137840	-	7	853	35436	124204	ENSG00000155957.17	ENST00000358230.7	TMBIM4	TMBIM4-202	Known	Known	None	0.4000000059604645	None	None	None	None
m54284U_191110_105540/86114428/ccs	PB_GM12878_R1	hg38_SIRV	chr6	132814570	132817558	+	6	496	20068	70802	ENSG00000112306.7	ENST00000230050.3	RPS12	RPS12-201	Known	Known	None	0.15000000596046448	None	None	None	None
m54284U_191110_105540/174590270/ccs	PB_GM12878_R1	hg38_SIRV	chr12	66169967	66137840	-	7	853	35436	124204	ENSG00000155957.17	ENST00000358230.7	TMBIM4	TMBIM4-202	Known	Known	None	0.4000000059604645	None	None	None	None
m54284U_191111_172039/73926033/ccs	PB_GM12878_R2	hg38_SIRV	chr1	225777847	225790458	+	3	1454	4764	16877	ENSG00000143742.12	ENST00000304786.11	SRP9	SRP9-201	Known	Known	None	0.3499999940395355	None	None	None	None
m54284U_191110_105540/86966432/ccs	PB_GM12878_R1	hg38_SIRV	chr6	132814570	132817563	+	6	501	20068	70802	ENSG00000112306.7	ENST00000230050.3	RPS12	RPS12-201	Known	Known	None	0.10000000149011612	None	None	None	None
m54284U_191110_105540/176227110/ccs	PB_GM12878_R1	hg38_SIRV	chr12	66169995	66137840	-	7	881	35436	124204	ENSG00000155957.17	ENST00000358230.7	TMBIM4	TMBIM4-202	Known	Known	None	0.4000000059604645	None	None	None	None
m54284U_191111_172039/15401538/ccs	PB_GM12878_R2	hg38_SIRV	chr12	66170024	66137840	-	7	910	35436	124204	ENSG00000155957.17	ENST00000358230.7	TMBIM4	TMBIM4-202	Known	Known	None	0.4000000059604645	None	None	None	None
m54284U_191110_105540/88279105/ccs	PB_GM12878_R1	hg38_SIRV	chr6	132814570	132817563	+	6	501	20068	70802	ENSG00000112306.7	ENST00000230050.3	RPS12	RPS12-201	Known	Known	None	0.10000000149011612	None	None	None	None
m54284U_191111_172039/74186963/ccs	PB_GM12878_R2	hg38_SIRV	chr1	225777847	225790461	+	3	1457	4764	16877	ENSG00000143742.12	ENST00000304786.11	SRP9	SRP9-201	Known	Known	None	0.25	None	None	None	None
m54284U_191111_172039/20513958/ccs	PB_GM12878_R2	hg38_SIRV	chr12	66169963	66137840	-	7	849	35436	124204	ENSG00000155957.17	ENST00000358230.7	TMBIM4	TMBIM4-202	Known	Known	None	0.4000000059604645	None	None	None	None
m54284U_191110_105540/88408905/ccs	PB_GM12878_R1	hg38_SIRV	chr6	132814570	132817563	+	6	501	20068	70802	ENSG00000112306.7	ENST00000230050.3	RPS12	RPS12-201	Known	Known	None	0.10000000149011612	None	None	None	None
m54284U_191111_172039/74975809/ccs	PB_GM12878_R2	hg38_SIRV	chr12	66170018	66137840	-	7	904	35436	124204	ENSG00000155957.17	ENST00000358230.7	TMBIM4	TMBIM4-202	Known	Known	None	0.4000000059604645	None	None	None	None
m54284U_191110_105540/88867004/ccs	PB_GM12878_R1	hg38_SIRV	chr6	132814570	132817564	+	6	502	20068	70802	ENSG00000112306.7	ENST00000230050.3	RPS12	RPS12-201	Known	Known	None	0.05000000074505806	None	None	None	None
m54284U_191111_172039/74517160/ccs	PB_GM12878_R2	hg38_SIRV	chr1	225777847	225790442	+	3	1438	4764	16877	ENSG00000143742.12	ENST00000304786.11	SRP9	SRP9-201	Known	Known	None	0.699999988079071	None	None	None	None
m54284U_191111_172039/77988505/ccs	PB_GM12878_R2	hg38_SIRV	chr12	66169996	66137840	-	7	882	35436	124204	ENSG00000155957.17	ENST00000358230.7	TMBIM4	TMBIM4-202	Known	Known	None	0.4000000059604645	None	None	None	None
m54284U_191110_105540/89850061/ccs	PB_GM12878_R1	hg38_SIRV	chr6	132814570	132817567	+	6	505	20068	70802	ENSG00000112306.7	ENST00000230050.3	RPS12	RPS12-201	Known	Known	None	0.10000000149011612	None	None	None	None
m54284U_191111_172039/131728618/ccs	PB_GM12878_R2	hg38_SIRV	chr12	66169984	66137840	-	7	870	35436	124204	ENSG00000155957.17	ENST00000358230.7	TMBIM4	TMBIM4-202	Known	Known	None	0.4000000059604645	None	None	None	None
m54284U_191110_105540/90507851/ccs	PB_GM12878_R1	hg38_SIRV	chr6	132814570	132817563	+	6	501	20068	70802	ENSG00000112306.7	ENST00000230050.3	RPS12	RPS12-201	Known	Known	None	0.10000000149011612	None	None	None	None
m54284U_191111_172039/135267608/ccs	PB_GM12878_R2	hg38_SIRV	chr12	66169989	66137840	-	7	875	35436	124204	ENSG00000155957.17	ENST00000358230.7	TMBIM4	TMBIM4-202	Known	Known	None	0.4000000059604645	None	None	None	None
m54284U_191111_172039/74973205/ccs	PB_GM12878_R2	hg38_SIRV	chr1	225777847	225790458	+	3	1454	4764	16877	ENSG00000143742.12	ENST00000304786.11	SRP9	SRP9-201	Known	Known	None	0.3499999940395355	None	None	None	None
m54284U_191110_105540/92015245/ccs	PB_GM12878_R1	hg38_SIRV	chr6	132814570	132817563	+	6	501	20068	70802	ENSG00000112306.7	ENST00000230050.3	RPS12	RPS12-201	Known	Known	None	0.10000000149011612	None	None	None	None
m54284U_191111_172039/135988162/ccs	PB_GM12878_R2	hg38_SIRV	chr12	66169968	66137840	-	7	854	35436	124204	ENSG00000155957.17	ENST00000358230.7	TMBIM4	TMBIM4-202	Known	Known	None	0.4000000059604645	None	None	None	None
m54284U_191111_172039/173083126/ccs	PB_GM12878_R2	hg38_SIRV	chr12	66169994	66137840	-	7	880	35436	124204	ENSG00000155957.17	ENST00000358230.7	TMBIM4	TMBIM4-202	Known	Known	None	0.4000000059604645	None	None	None	None
m54284U_191110_105540/94636274/ccs	PB_GM12878_R1	hg38_SIRV	chr6	132814570	132817562	+	6	500	20068	70802	ENSG00000112306.7	ENST00000230050.3	RPS12	RPS12-201	Known	Known	None	0.10000000149011612	None	None	None	None
m54284U_191111_172039/75434269/ccs	PB_GM12878_R2	hg38_SIRV	chr1	225777847	225790458	+	3	1454	4764	16877	ENSG00000143742.12	ENST00000304786.11	SRP9	SRP9-201	Known	Known	None	0.3499999940395355	None	None	None	None
157b8a82-97ce-46c3-933b-3ca8ca582191	ONT_GM12878_R1	hg38_SIRV	chr12	66169984	66137840	-	7	847	35436	124204	ENSG00000155957.17	ENST00000358230.7	TMBIM4	TMBIM4-202	Known	Known	None	0.4000000059604645	None	None	None	None
m54284U_191110_105540/94766369/ccs	PB_GM12878_R1	hg38_SIRV	chr6	132814570	132817563	+	6	501	20068	70802	ENSG00000112306.7	ENST00000230050.3	RPS12	RPS12-201	Known	Known	None	0.10000000149011612	None	None	None	None
02441871-aca7-40c4-8c6c-ed84de6d7f51	ONT_GM12878_R1	hg38_SIRV	chr12	66169966	66137840	-	6	803	35436	656412	ENSG00000155957.17	ENCODEHT000656412	TMBIM4	ENCODEHT000656412	Known	NNC	None	0.4000000059604645	None	None	None	None
m54284U_191110_105540/94832435/ccs	PB_GM12878_R1	hg38_SIRV	chr6	132814570	132817563	+	6	501	20068	70802	ENSG00000112306.7	ENST00000230050.3	RPS12	RPS12-201	Known	Known	None	0.10000000149011612	None	None	None	None
m54284U_191111_172039/76088031/ccs	PB_GM12878_R2	hg38_SIRV	chr1	225777847	225790439	+	3	1435	4764	16877	ENSG00000143742.12	ENST00000304786.11	SRP9	SRP9-201	Known	Known	None	0.6000000238418579	None	None	None	None
4b74c906-32fd-473d-aae9-4a4b46d11603	ONT_GM12878_R1	hg38_SIRV	chr12	66138770	66137840	-	2	374	35436	124206	ENSG00000155957.17	ENST00000538217.1	TMBIM4	TMBIM4-206	Known	Known	None	0.4000000059604645	None	None	None	None
m54284U_191110_105540/96602608/ccs	PB_GM12878_R1	hg38_SIRV	chr6	132814570	132817570	+	6	508	20068	70802	ENSG00000112306.7	ENST00000230050.3	RPS12	RPS12-201	Known	Known	None	0.10000000149011612	None	None	None	None
ffe7502f-c1fc-43f9-b7d1-b9080f8c047d	ONT_GM12878_R1	hg38_SIRV	chr12	66169942	66137840	-	7	821	35436	124204	ENSG00000155957.17	ENST00000358230.7	TMBIM4	TMBIM4-202	Known	Known	None	0.4000000059604645	None	None	None	None
m54284U_191110_105540/97648944/ccs	PB_GM12878_R1	hg38_SIRV	chr6	132814570	132817561	+	6	499	20068	70802	ENSG00000112306.7	ENST00000230050.3	RPS12	RPS12-201	Known	Known	None	0.15000000596046448	None	None	None	None
m54284U_191111_172039/77923491/ccs	PB_GM12878_R2	hg38_SIRV	chr1	225777847	225790458	+	3	1454	4764	16877	ENSG00000143742.12	ENST00000304786.11	SRP9	SRP9-201	Known	Known	None	0.3499999940395355	None	None	None	None
b05111c2-d6e2-47a2-a9f5-e1a21e3ff216	ONT_GM12878_R1	hg38_SIRV	chr12	66146009	66137849	-	3	471	35436	656410	ENSG00000155957.17	ENCODEHT000656410	TMBIM4	ENCODEHT000656410	Known	ISM	Suffix	0.4000000059604645	None	None	None	None
m54284U_191110_105540/98893855/ccs	PB_GM12878_R1	hg38_SIRV	chr6	132814570	132817533	+	6	471	20068	70802	ENSG00000112306.7	ENST00000230050.3	RPS12	RPS12-201	Known	Known	None	0.6499999761581421	None	None	None	None
e5d551fd-c26b-4d7a-b378-ef9c9eac48ed	ONT_GM12878_R1	hg38_SIRV	chr12	66169977	66137840	-	7	863	35436	124204	ENSG00000155957.17	ENST00000358230.7	TMBIM4	TMBIM4-202	Known	Known	None	0.4000000059604645	None	None	None	None
15f9b571-57a1-446e-b013-f13d0b25f00f	ONT_GM12878_R1	hg38_SIRV	chr12	66169987	66137840	-	7	863	35436	124204	ENSG00000155957.17	ENST00000358230.7	TMBIM4	TMBIM4-202	Known	Known	None	0.4000000059604645	None	None	None	None
m54284U_191111_172039/78580270/ccs	PB_GM12878_R2	hg38_SIRV	chr1	225777847	225790442	+	3	1438	4764	16877	ENSG00000143742.12	ENST00000304786.11	SRP9	SRP9-201	Known	Known	None	0.699999988079071	None	None	None	None
m54284U_191110_105540/100992347/ccs	PB_GM12878_R1	hg38_SIRV	chr6	132814570	132817551	+	6	489	20068	70802	ENSG00000112306.7	ENST00000230050.3	RPS12	RPS12-201	Known	Known	None	0.15000000596046448	None	None	None	None
41387eff-e2b9-4d91-84fe-ab48e8dc1935	ONT_GM12878_R1	hg38_SIRV	chr12	66152304	66137840	-	5	559	35436	656420	ENSG00000155957.17	ENCODEHT000656420	TMBIM4	ENCODEHT000656420	Known	ISM	Suffix	0.4000000059604645	None	None	None	None
m54284U_191110_105540/104268806/ccs	PB_GM12878_R1	hg38_SIRV	chr6	132814570	132817568	+	6	506	20068	70802	ENSG00000112306.7	ENST00000230050.3	RPS12	RPS12-201	Known	Known	None	0.10000000149011612	None	None	None	None
516e6330-b4b8-4fd6-b450-8ca97f19e4bf	ONT_GM12878_R1	hg38_SIRV	chr12	66169977	66137840	-	7	863	35436	124204	ENSG00000155957.17	ENST00000358230.7	TMBIM4	TMBIM4-202	Known	Known	None	0.4000000059604645	None	None	None	None
m54284U_191111_172039/79692969/ccs	PB_GM12878_R2	hg38_SIRV	chr1	225777847	225790458	+	3	1454	4764	16877	ENSG00000143742.12	ENST00000304786.11	SRP9	SRP9-201	Known	Known	None	0.3499999940395355	None	None	None	None
m54284U_191110_105540/105186454/ccs	PB_GM12878_R1	hg38_SIRV	chr6	132814570	132817563	+	6	501	20068	70802	ENSG00000112306.7	ENST00000230050.3	RPS12	RPS12-201	Known	Known	None	0.10000000149011612	None	None	None	None
e1f2c435-668d-4c73-829d-dbf86d963e90	ONT_GM12878_R1	hg38_SIRV	chr12	66169982	66137840	-	6	839	35436	656406	ENSG00000155957.17	ENCODEHT000656406	TMBIM4	ENCODEHT000656406	Known	NNC	None	0.4000000059604645	None	None	None	None
m54284U_191110_105540/107742897/ccs	PB_GM12878_R1	hg38_SIRV	chr6	132814570	132817563	+	6	501	20068	70802	ENSG00000112306.7	ENST00000230050.3	RPS12	RPS12-201	Known	Known	None	0.10000000149011612	None	None	None	None
301b1107-d33a-44bf-aedc-d0a385cb5eab	ONT_GM12878_R1	hg38_SIRV	chr12	66169967	66137840	-	6	790	35436	124208	ENSG00000155957.17	ENST00000398033.8	TMBIM4	TMBIM4-203	Known	Known	None	0.4000000059604645	None	None	None	None
c4e9ee49-9440-4433-94f7-300fe876f7eb	ONT_GM12878_R1	hg38_SIRV	chr12	66169957	66137840	-	7	781	35436	656421	ENSG00000155957.17	ENCODEHT000656421	TMBIM4	ENCODEHT000656421	Known	NNC	None	0.4000000059604645	None	None	None	None
m54284U_191111_172039/84543050/ccs	PB_GM12878_R2	hg38_SIRV	chr1	225777847	225790456	+	3	1452	4764	16877	ENSG00000143742.12	ENST00000304786.11	SRP9	SRP9-201	Known	Known	None	0.4000000059604645	None	None	None	None
m54284U_191110_105540/108725550/ccs	PB_GM12878_R1	hg38_SIRV	chr6	132814570	132817556	+	6	494	20068	70802	ENSG00000112306.7	ENST00000230050.3	RPS12	RPS12-201	Known	Known	None	0.15000000596046448	None	None	None	None
407934a9-8675-413f-b806-9ed050245d8c	ONT_GM12878_R1	hg38_SIRV	chr12	66169978	66137840	-	7	864	35436	124204	ENSG00000155957.17	ENST00000358230.7	TMBIM4	TMBIM4-202	Known	Known	None	0.4000000059604645	None	None	None	None
m54284U_191110_105540/109119028/ccs	PB_GM12878_R1	hg38_SIRV	chr6	132814570	132817565	+	6	503	20068	70802	ENSG00000112306.7	ENST00000230050.3	RPS12	RPS12-201	Known	Known	None	0.10000000149011612	None	None	None	None
bc196dce-e1b1-43aa-9062-5d77ad60dc7d	ONT_GM12878_R1	hg38_SIRV	chr12	66169967	66137840	-	7	853	35436	124204	ENSG00000155957.17	ENST00000358230.7	TMBIM4	TMBIM4-202	Known	Known	None	0.4000000059604645	None	None	None	None
m54284U_191111_172039/85002152/ccs	PB_GM12878_R2	hg38_SIRV	chr1	225777847	225790458	+	3	1454	4764	16877	ENSG00000143742.12	ENST00000304786.11	SRP9	SRP9-201	Known	Known	None	0.3499999940395355	None	None	None	None
m54284U_191110_105540/109380388/ccs	PB_GM12878_R1	hg38_SIRV	chr6	132814570	132817535	+	6	473	20068	70802	ENSG00000112306.7	ENST00000230050.3	RPS12	RPS12-201	Known	Known	None	0.550000011920929	None	None	None	None
6b3815c3-7a7e-4f08-af79-d7840924664b	ONT_GM12878_R1	hg38_SIRV	chr12	66145966	66137849	-	3	428	35436	656410	ENSG00000155957.17	ENCODEHT000656410	TMBIM4	ENCODEHT000656410	Known	ISM	Suffix	0.4000000059604645	None	None	None	None
m54284U_191110_105540/110232430/ccs	PB_GM12878_R1	hg38_SIRV	chr6	132814570	132817563	+	6	501	20068	70802	ENSG00000112306.7	ENST00000230050.3	RPS12	RPS12-201	Known	Known	None	0.10000000149011612	None	None	None	None
f85a4586-b2fd-4834-a645-18acfa8072e5	ONT_GM12878_R1	hg38_SIRV	chr12	66170000	66137840	-	7	871	35436	124204	ENSG00000155957.17	ENST00000358230.7	TMBIM4	TMBIM4-202	Known	Known	None	0.4000000059604645	None	None	None	None
m54284U_191111_172039/86115722/ccs	PB_GM12878_R2	hg38_SIRV	chr1	225777847	225790458	+	3	1454	4764	16877	ENSG00000143742.12	ENST00000304786.11	SRP9	SRP9-201	Known	Known	None	0.3499999940395355	None	None	None	None
m54284U_191110_105540/110691763/ccs	PB_GM12878_R1	hg38_SIRV	chr6	132814570	132817563	+	6	501	20068	70802	ENSG00000112306.7	ENST00000230050.3	RPS12	RPS12-201	Known	Known	None	0.10000000149011612	None	None	None	None
b283429d-ee48-4566-8b63-78820b295048	ONT_GM12878_R1	hg38_SIRV	chr12	66169977	66137840	-	7	853	35436	124204	ENSG00000155957.17	ENST00000358230.7	TMBIM4	TMBIM4-202	Known	Known	None	0.4000000059604645	None	None	None	None
m54284U_191110_105540/113444183/ccs	PB_GM12878_R1	hg38_SIRV	chr6	132814570	132817563	+	6	501	20068	70802	ENSG00000112306.7	ENST00000230050.3	RPS12	RPS12-201	Known	Known	None	0.10000000149011612	None	None	None	None
81f5f8d9-766a-439f-a9ca-17e4516622bd	ONT_GM12878_R1	hg38_SIRV	chr12	66170159	66137840	-	7	1038	35436	124204	ENSG00000155957.17	ENST00000358230.7	TMBIM4	TMBIM4-202	Known	Known	None	0.4000000059604645	None	None	None	None
m54284U_191111_172039/86903013/ccs	PB_GM12878_R2	hg38_SIRV	chr1	225777847	225790458	+	3	1454	4764	16877	ENSG00000143742.12	ENST00000304786.11	SRP9	SRP9-201	Known	Known	None	0.3499999940395355	None	None	None	None
m54284U_191110_105540/114492666/ccs	PB_GM12878_R1	hg38_SIRV	chr6	132814570	132817563	+	6	501	20068	70802	ENSG00000112306.7	ENST00000230050.3	RPS12	RPS12-201	Known	Known	None	0.10000000149011612	None	None	None	None
7d227fb3-b8fc-41f4-b491-73085564e0e2	ONT_GM12878_R1	hg38_SIRV	chr12	66169976	66137840	-	7	862	35436	124204	ENSG00000155957.17	ENST00000358230.7	TMBIM4	TMBIM4-202	Known	Known	None	0.4000000059604645	None	None	None	None
m54284U_191110_105540/119668864/ccs	PB_GM12878_R1	hg38_SIRV	chr6	132814570	132817563	+	6	501	20068	70802	ENSG00000112306.7	ENST00000230050.3	RPS12	RPS12-201	Known	Known	None	0.10000000149011612	None	None	None	None
be3c4223-c379-4982-934e-4605bb44e3e4	ONT_GM12878_R1	hg38_SIRV	chr12	66170002	66137840	-	7	895	35436	124204	ENSG00000155957.17	ENST00000358230.7	TMBIM4	TMBIM4-202	Known	Known	None	0.4000000059604645	None	None	None	None
m54284U_191111_172039/87361172/ccs	PB_GM12878_R2	hg38_SIRV	chr1	225777847	225790458	+	3	1454	4764	16877	ENSG00000143742.12	ENST00000304786.11	SRP9	SRP9-201	Known	Known	None	0.3499999940395355	None	None	None	None
ddb8fc6f-2d27-4d57-8d92-203071754ca3	ONT_GM12878_R1	hg38_SIRV	chr12	66145983	66137849	-	3	445	35436	656410	ENSG00000155957.17	ENCODEHT000656410	TMBIM4	ENCODEHT000656410	Known	ISM	Suffix	0.4000000059604645	None	None	None	None
m54284U_191110_105540/120193598/ccs	PB_GM12878_R1	hg38_SIRV	chr6	132814570	132817563	+	6	501	20068	70802	ENSG00000112306.7	ENST00000230050.3	RPS12	RPS12-201	Known	Known	None	0.10000000149011612	None	None	None	None
59dbe188-dc95-47d5-863c-a064511b4012	ONT_GM12878_R1	hg38_SIRV	chr12	66146007	66137849	-	3	469	35436	656410	ENSG00000155957.17	ENCODEHT000656410	TMBIM4	ENCODEHT000656410	Known	ISM	Suffix	0.4000000059604645	None	None	None	None
m54284U_191110_105540/120261273/ccs	PB_GM12878_R1	hg38_SIRV	chr6	132814570	132817563	+	6	501	20068	70802	ENSG00000112306.7	ENST00000230050.3	RPS12	RPS12-201	Known	Known	None	0.10000000149011612	None	None	None	None
m54284U_191111_172039/87753629/ccs	PB_GM12878_R2	hg38_SIRV	chr1	225777847	225790458	+	3	1454	4764	16877	ENSG00000143742.12	ENST00000304786.11	SRP9	SRP9-201	Known	Known	None	0.3499999940395355	None	None	None	None
e68515ef-c850-4bda-8e96-17dbecf2664a	ONT_GM12878_R1	hg38_SIRV	chr12	66145980	66137849	-	3	442	35436	656410	ENSG00000155957.17	ENCODEHT000656410	TMBIM4	ENCODEHT000656410	Known	ISM	Suffix	0.4000000059604645	None	None	None	None
m54284U_191110_105540/125108767/ccs	PB_GM12878_R1	hg38_SIRV	chr6	132814570	132817563	+	6	501	20068	70802	ENSG00000112306.7	ENST00000230050.3	RPS12	RPS12-201	Known	Known	None	0.10000000149011612	None	None	None	None
fea01f82-da38-4f30-9cb5-0fbfd43b371d	ONT_GM12878_R1	hg38_SIRV	chr12	66169943	66137840	-	7	829	35436	124204	ENSG00000155957.17	ENST00000358230.7	TMBIM4	TMBIM4-202	Known	Known	None	0.4000000059604645	None	None	None	None
dad7c947-4254-4366-adab-68f86065b9f4	ONT_GM12878_R1	hg38_SIRV	chr12	66169977	66137840	-	7	834	35436	656422	ENSG00000155957.17	ENCODEHT000656422	TMBIM4	ENCODEHT000656422	Known	NIC	None	0.4000000059604645	None	None	None	None
m54284U_191110_105540/125437106/ccs	PB_GM12878_R1	hg38_SIRV	chr6	132814570	132817563	+	6	501	20068	70802	ENSG00000112306.7	ENST00000230050.3	RPS12	RPS12-201	Known	Known	None	0.10000000149011612	None	None	None	None
f0374a21-5eae-4ff5-8ee2-679bac382961	ONT_GM12878_R1	hg38_SIRV	chr12	66138771	66137840	-	2	375	35436	124206	ENSG00000155957.17	ENST00000538217.1	TMBIM4	TMBIM4-206	Known	Known	None	0.4000000059604645	None	None	None	None
m54284U_191111_172039/88670470/ccs	PB_GM12878_R2	hg38_SIRV	chr1	225777847	225790461	+	3	1457	4764	16877	ENSG00000143742.12	ENST00000304786.11	SRP9	SRP9-201	Known	Known	None	0.25	None	None	None	None
m54284U_191110_105540/126945834/ccs	PB_GM12878_R1	hg38_SIRV	chr6	132814570	132817563	+	6	501	20068	70802	ENSG00000112306.7	ENST00000230050.3	RPS12	RPS12-201	Known	Known	None	0.10000000149011612	None	None	None	None
796be387-56cf-4712-a0d4-9a23473ee80b	ONT_GM12878_R1	hg38_SIRV	chr12	66169974	66137840	-	7	860	35436	124204	ENSG00000155957.17	ENST00000358230.7	TMBIM4	TMBIM4-202	Known	Known	None	0.4000000059604645	None	None	None	None
m54284U_191110_105540/128124228/ccs	PB_GM12878_R1	hg38_SIRV	chr6	132814570	132817563	+	6	501	20068	70802	ENSG00000112306.7	ENST00000230050.3	RPS12	RPS12-201	Known	Known	None	0.10000000149011612	None	None	None	None
2561f4d7-7539-4611-b9cd-a4c7adc57ff8	ONT_GM12878_R1	hg38_SIRV	chr12	66170006	66137840	-	7	892	35436	124204	ENSG00000155957.17	ENST00000358230.7	TMBIM4	TMBIM4-202	Known	Known	None	0.4000000059604645	None	None	None	None
m54284U_191111_172039/89326201/ccs	PB_GM12878_R2	hg38_SIRV	chr1	225777847	225790458	+	3	1454	4764	16877	ENSG00000143742.12	ENST00000304786.11	SRP9	SRP9-201	Known	Known	None	0.3499999940395355	None	None	None	None
m54284U_191110_105540/128321797/ccs	PB_GM12878_R1	hg38_SIRV	chr6	132814570	132817533	+	6	471	20068	70802	ENSG00000112306.7	ENST00000230050.3	RPS12	RPS12-201	Known	Known	None	0.6499999761581421	None	None	None	None
d7910791-4f3a-4727-a32d-b727c1f16664	ONT_GM12878_R1	hg38_SIRV	chr12	66146009	66137849	-	3	471	35436	656410	ENSG00000155957.17	ENCODEHT000656410	TMBIM4	ENCODEHT000656410	Known	ISM	Suffix	0.4000000059604645	None	None	None	None
m54284U_191110_105540/129107927/ccs	PB_GM12878_R1	hg38_SIRV	chr6	132814570	132817563	+	6	501	20068	70802	ENSG00000112306.7	ENST00000230050.3	RPS12	RPS12-201	Known	Known	None	0.10000000149011612	None	None	None	None
b92b24c8-bfb5-4b96-8e5f-bfff08450da1	ONT_GM12878_R1	hg38_SIRV	chr12	66170051	66137840	-	7	937	35436	124204	ENSG00000155957.17	ENST00000358230.7	TMBIM4	TMBIM4-202	Known	Known	None	0.4000000059604645	None	None	None	None
1282629b-81cf-4ee6-be34-bf3bfa5966ff	ONT_GM12878_R1	hg38_SIRV	chr12	66138115	66137840	-	1	307	35436	656414	ENSG00000155957.17	ENCODEHT000656414	TMBIM4	ENCODEHT000656414	Known	Genomic	None	0.4000000059604645	None	None	None	None
m54284U_191111_172039/89326935/ccs	PB_GM12878_R2	hg38_SIRV	chr1	225777847	225790458	+	3	1454	4764	16877	ENSG00000143742.12	ENST00000304786.11	SRP9	SRP9-201	Known	Known	None	0.3499999940395355	None	None	None	None
m54284U_191110_105540/131663241/ccs	PB_GM12878_R1	hg38_SIRV	chr6	132814570	132817565	+	6	503	20068	70802	ENSG00000112306.7	ENST00000230050.3	RPS12	RPS12-201	Known	Known	None	0.10000000149011612	None	None	None	None
c20d7008-f001-46f2-9620-5e8c8bd5c1f0	ONT_GM12878_R1	hg38_SIRV	chr12	66169984	66137840	-	7	870	35436	124204	ENSG00000155957.17	ENST00000358230.7	TMBIM4	TMBIM4-202	Known	Known	None	0.4000000059604645	None	None	None	None
65e5fadb-e8ef-401b-b8b4-7899dec047b3	ONT_GM12878_R1	hg38_SIRV	chr12	66170003	66137840	-	7	889	35436	124204	ENSG00000155957.17	ENST00000358230.7	TMBIM4	TMBIM4-202	Known	Known	None	0.4000000059604645	None	None	None	None
m54284U_191110_105540/133302703/ccs	PB_GM12878_R1	hg38_SIRV	chr6	132814570	132817563	+	6	501	20068	70802	ENSG00000112306.7	ENST00000230050.3	RPS12	RPS12-201	Known	Known	None	0.10000000149011612	None	None	None	None
m54284U_191111_172039/89327256/ccs	PB_GM12878_R2	hg38_SIRV	chr1	225777847	225790465	+	3	1461	4764	16877	ENSG00000143742.12	ENST00000304786.11	SRP9	SRP9-201	Known	Known	None	0.20000000298023224	None	None	None	None
0d3eb774-05e1-42ce-8d60-ba7206a4cf7a	ONT_GM12878_R1	hg38_SIRV	chr12	66169996	66137840	-	7	882	35436	124204	ENSG00000155957.17	ENST00000358230.7	TMBIM4	TMBIM4-202	Known	Known	None	0.4000000059604645	None	None	None	None
m54284U_191110_105540/134808713/ccs	PB_GM12878_R1	hg38_SIRV	chr6	132814570	132817560	+	6	498	20068	70802	ENSG00000112306.7	ENST00000230050.3	RPS12	RPS12-201	Known	Known	None	0.15000000596046448	None	None	None	None
075eca67-1ca1-4716-b004-0d9bc7457395	ONT_GM12878_R1	hg38_SIRV	chr12	66169951	66137840	-	7	830	35436	124204	ENSG00000155957.17	ENST00000358230.7	TMBIM4	TMBIM4-202	Known	Known	None	0.4000000059604645	None	None	None	None
m54284U_191110_105540/135856681/ccs	PB_GM12878_R1	hg38_SIRV	chr6	132814570	132817561	+	6	499	20068	70802	ENSG00000112306.7	ENST00000230050.3	RPS12	RPS12-201	Known	Known	None	0.15000000596046448	None	None	None	None
m54284U_191111_172039/89459216/ccs	PB_GM12878_R2	hg38_SIRV	chr1	225777847	225790458	+	3	1454	4764	16877	ENSG00000143742.12	ENST00000304786.11	SRP9	SRP9-201	Known	Known	None	0.3499999940395355	None	None	None	None
09bb60e5-d785-4f0e-bb46-99d277eb15cf	ONT_GM12878_R2	hg38_SIRV	chr12	66145998	66137849	-	3	446	35436	656410	ENSG00000155957.17	ENCODEHT000656410	TMBIM4	ENCODEHT000656410	Known	ISM	Suffix	0.4000000059604645	None	None	None	None
m54284U_191110_105540/136840635/ccs	PB_GM12878_R1	hg38_SIRV	chr6	132814570	132817564	+	6	502	20068	70802	ENSG00000112306.7	ENST00000230050.3	RPS12	RPS12-201	Known	Known	None	0.05000000074505806	None	None	None	None
34f118b2-f4c3-4c9e-8650-2e8b0facbb16	ONT_GM12878_R2	hg38_SIRV	chr12	66138771	66137840	-	2	368	35436	124206	ENSG00000155957.17	ENST00000538217.1	TMBIM4	TMBIM4-206	Known	Known	None	0.4000000059604645	None	None	None	None
m54284U_191110_105540/137037187/ccs	PB_GM12878_R1	hg38_SIRV	chr6	132814570	132817563	+	6	501	20068	70802	ENSG00000112306.7	ENST00000230050.3	RPS12	RPS12-201	Known	Known	None	0.10000000149011612	None	None	None	None
m54284U_191111_172039/94830814/ccs	PB_GM12878_R2	hg38_SIRV	chr1	225777847	225790442	+	3	1438	4764	16877	ENSG00000143742.12	ENST00000304786.11	SRP9	SRP9-201	Known	Known	None	0.699999988079071	None	None	None	None
8b6102b7-bfb9-49da-a74d-5b8e7fdd374d	ONT_GM12878_R2	hg38_SIRV	chr12	66169974	66137840	-	7	860	35436	124204	ENSG00000155957.17	ENST00000358230.7	TMBIM4	TMBIM4-202	Known	Known	None	0.4000000059604645	None	None	None	None
m54284U_191110_105540/138021415/ccs	PB_GM12878_R1	hg38_SIRV	chr6	132814570	132817563	+	6	501	20068	70802	ENSG00000112306.7	ENST00000230050.3	RPS12	RPS12-201	Known	Known	None	0.10000000149011612	None	None	None	None
48171161-10cd-4434-a297-fb2a012e0968	ONT_GM12878_R2	hg38_SIRV	chr12	66152444	66137840	-	5	627	35436	656420	ENSG00000155957.17	ENCODEHT000656420	TMBIM4	ENCODEHT000656420	Known	ISM	Suffix	0.4000000059604645	None	None	None	None
3cecc397-e189-498f-bc41-8915d13982fe	ONT_GM12878_R2	hg38_SIRV	chr12	66152391	66137840	-	5	574	35436	656420	ENSG00000155957.17	ENCODEHT000656420	TMBIM4	ENCODEHT000656420	Known	ISM	Suffix	0.4000000059604645	None	None	None	None
m54284U_191110_105540/138283268/ccs	PB_GM12878_R1	hg38_SIRV	chr6	132814570	132817563	+	6	501	20068	70802	ENSG00000112306.7	ENST00000230050.3	RPS12	RPS12-201	Known	Known	None	0.10000000149011612	None	None	None	None
m54284U_191111_172039/94898796/ccs	PB_GM12878_R2	hg38_SIRV	chr1	225777847	225790463	+	3	1459	4764	16877	ENSG00000143742.12	ENST00000304786.11	SRP9	SRP9-201	Known	Known	None	0.25	None	None	None	None
841b5608-a6bc-4c27-9f37-8cb85ca55937	ONT_GM12878_R2	hg38_SIRV	chr12	66169948	66137840	-	7	834	35436	124204	ENSG00000155957.17	ENST00000358230.7	TMBIM4	TMBIM4-202	Known	Known	None	0.4000000059604645	None	None	None	None
m54284U_191110_105540/138805403/ccs	PB_GM12878_R1	hg38_SIRV	chr6	132814570	132817563	+	6	501	20068	70802	ENSG00000112306.7	ENST00000230050.3	RPS12	RPS12-201	Known	Known	None	0.10000000149011612	None	None	None	None
d87441a8-5935-4a65-b236-3adfbeaa1777	ONT_GM12878_R2	hg38_SIRV	chr12	66169899	66137840	-	7	785	35436	124204	ENSG00000155957.17	ENST00000358230.7	TMBIM4	TMBIM4-202	Known	Known	None	0.4000000059604645	None	None	None	None
m54284U_191110_105540/139329911/ccs	PB_GM12878_R1	hg38_SIRV	chr6	132814570	132817563	+	6	501	20068	70802	ENSG00000112306.7	ENST00000230050.3	RPS12	RPS12-201	Known	Known	None	0.10000000149011612	None	None	None	None
m54284U_191111_172039/95421822/ccs	PB_GM12878_R2	hg38_SIRV	chr1	225777847	225790458	+	3	1454	4764	16877	ENSG00000143742.12	ENST00000304786.11	SRP9	SRP9-201	Known	Known	None	0.3499999940395355	None	None	None	None
8ebc1281-95a5-44e1-bbc5-959396c9d082	ONT_GM12878_R2	hg38_SIRV	chr12	66169978	66137840	-	7	864	35436	124204	ENSG00000155957.17	ENST00000358230.7	TMBIM4	TMBIM4-202	Known	Known	None	0.4000000059604645	None	None	None	None
m54284U_191110_105540/140183557/ccs	PB_GM12878_R1	hg38_SIRV	chr6	132814570	132817558	+	6	496	20068	70802	ENSG00000112306.7	ENST00000230050.3	RPS12	RPS12-201	Known	Known	None	0.15000000596046448	None	None	None	None
e6042476-9f7a-4f2b-8900-2c91de836899	ONT_GM12878_R2	hg38_SIRV	chr12	66169974	66137840	-	7	853	35436	124204	ENSG00000155957.17	ENST00000358230.7	TMBIM4	TMBIM4-202	Known	Known	None	0.4000000059604645	None	None	None	None
m54284U_191111_172039/96471533/ccs	PB_GM12878_R2	hg38_SIRV	chr1	225777847	225790458	+	3	1454	4764	16877	ENSG00000143742.12	ENST00000304786.11	SRP9	SRP9-201	Known	Known	None	0.3499999940395355	None	None	None	None
m54284U_191110_105540/142541909/ccs	PB_GM12878_R1	hg38_SIRV	chr6	132814570	132817559	+	6	497	20068	70802	ENSG00000112306.7	ENST00000230050.3	RPS12	RPS12-201	Known	Known	None	0.15000000596046448	None	None	None	None
9598103d-677f-4409-9ac7-52abf440ccdf	ONT_GM12878_R2	hg38_SIRV	chr12	66169906	66137840	-	7	792	35436	124204	ENSG00000155957.17	ENST00000358230.7	TMBIM4	TMBIM4-202	Known	Known	None	0.4000000059604645	None	None	None	None
m54284U_191110_105540/144638841/ccs	PB_GM12878_R1	hg38_SIRV	chr6	132814570	132817563	+	6	501	20068	70802	ENSG00000112306.7	ENST00000230050.3	RPS12	RPS12-201	Known	Known	None	0.10000000149011612	None	None	None	None
151406e5-77f4-45f1-bf69-14cbf1636cbf	ONT_GM12878_R2	hg38_SIRV	chr12	66169973	66137840	-	7	859	35436	124204	ENSG00000155957.17	ENST00000358230.7	TMBIM4	TMBIM4-202	Known	Known	None	0.4000000059604645	None	None	None	None
67bca690-0c97-4db8-9df9-2bea8d0f386e	ONT_GM12878_R2	hg38_SIRV	chr12	66138017	66137840	-	1	210	35436	656414	ENSG00000155957.17	ENCODEHT000656414	TMBIM4	ENCODEHT000656414	Known	Genomic	None	0.4000000059604645	None	None	None	None
m54284U_191111_172039/97192377/ccs	PB_GM12878_R2	hg38_SIRV	chr1	225777847	225790456	+	3	1452	4764	16877	ENSG00000143742.12	ENST00000304786.11	SRP9	SRP9-201	Known	Known	None	0.4000000059604645	None	None	None	None
m54284U_191110_105540/145099318/ccs	PB_GM12878_R1	hg38_SIRV	chr6	132814570	132817561	+	6	499	20068	70802	ENSG00000112306.7	ENST00000230050.3	RPS12	RPS12-201	Known	Known	None	0.15000000596046448	None	None	None	None
3aa58983-e260-471f-ab80-4c953ed0348d	ONT_GM12878_R2	hg38_SIRV	chr12	66169966	66137840	-	7	844	35436	124204	ENSG00000155957.17	ENST00000358230.7	TMBIM4	TMBIM4-202	Known	Known	None	0.4000000059604645	None	None	None	None
9ae366d3-0511-4570-a363-d2a772690700	ONT_GM12878_R2	hg38_SIRV	chr12	66170005	66137840	-	7	872	35436	124204	ENSG00000155957.17	ENST00000358230.7	TMBIM4	TMBIM4-202	Known	Known	None	0.4000000059604645	None	None	None	None
m54284U_191110_105540/145293655/ccs	PB_GM12878_R1	hg38_SIRV	chr6	132814570	132817563	+	6	501	20068	70802	ENSG00000112306.7	ENST00000230050.3	RPS12	RPS12-201	Known	Known	None	0.10000000149011612	None	None	None	None
0b9a1ae0-6ba9-4210-a256-155d96324283	ONT_GM12878_R2	hg38_SIRV	chr12	66138118	66137840	-	1	318	35436	656414	ENSG00000155957.17	ENCODEHT000656414	TMBIM4	ENCODEHT000656414	Known	Genomic	None	0.4000000059604645	None	None	None	None
m54284U_191111_172039/97847262/ccs	PB_GM12878_R2	hg38_SIRV	chr1	225777847	225790458	+	3	1454	4764	16877	ENSG00000143742.12	ENST00000304786.11	SRP9	SRP9-201	Known	Known	None	0.3499999940395355	None	None	None	None
m54284U_191110_105540/145491649/ccs	PB_GM12878_R1	hg38_SIRV	chr6	132814570	132817563	+	6	501	20068	70802	ENSG00000112306.7	ENST00000230050.3	RPS12	RPS12-201	Known	Known	None	0.10000000149011612	None	None	None	None
637890db-ab6d-40d7-a89c-e430539fd2df	ONT_GM12878_R2	hg38_SIRV	chr12	66169961	66137840	-	7	839	35436	124204	ENSG00000155957.17	ENST00000358230.7	TMBIM4	TMBIM4-202	Known	Known	None	0.4000000059604645	None	None	None	None
9a26c046-8576-4e99-90e4-5da4a7caecbc	ONT_GM12878_R2	hg38_SIRV	chr12	66138102	66137840	-	1	295	35436	656414	ENSG00000155957.17	ENCODEHT000656414	TMBIM4	ENCODEHT000656414	Known	Genomic	None	0.4000000059604645	None	None	None	None
m54284U_191110_105540/146932824/ccs	PB_GM12878_R1	hg38_SIRV	chr6	132814570	132817563	+	6	501	20068	70802	ENSG00000112306.7	ENST00000230050.3	RPS12	RPS12-201	Known	Known	None	0.10000000149011612	None	None	None	None
2e597b39-f881-4712-9469-94c0ab42e6f2	ONT_GM12878_R2	hg38_SIRV	chr12	66146001	66137849	-	3	456	35436	656410	ENSG00000155957.17	ENCODEHT000656410	TMBIM4	ENCODEHT000656410	Known	ISM	Suffix	0.4000000059604645	None	None	None	None
m54284U_191111_172039/98765420/ccs	PB_GM12878_R2	hg38_SIRV	chr1	225777847	225790456	+	4	1576	4764	16878	ENSG00000143742.12	ENST00000366839.8	SRP9	SRP9-203	Known	Known	None	0.4000000059604645	None	None	None	None
m54284U_191110_105540/147786413/ccs	PB_GM12878_R1	hg38_SIRV	chr6	132814570	132817563	+	6	501	20068	70802	ENSG00000112306.7	ENST00000230050.3	RPS12	RPS12-201	Known	Known	None	0.10000000149011612	None	None	None	None
35f4f0a2-6e33-46ad-bfa4-1381d104af06	ONT_GM12878_R1	hg38_SIRV	chr12	66169976	66137841	-	7	861	35436	124204	ENSG00000155957.17	ENST00000358230.7	TMBIM4	TMBIM4-202	Known	Known	None	0.4000000059604645	None	None	None	None
9258d78c-99e7-4d75-93ab-3942a87770f7	ONT_GM12878_R1	hg38_SIRV	chr12	66170010	66137841	-	7	895	35436	124204	ENSG00000155957.17	ENST00000358230.7	TMBIM4	TMBIM4-202	Known	Known	None	0.4000000059604645	None	None	None	None
m54284U_191110_105540/149686852/ccs	PB_GM12878_R1	hg38_SIRV	chr6	132814570	132817568	+	6	506	20068	70802	ENSG00000112306.7	ENST00000230050.3	RPS12	RPS12-201	Known	Known	None	0.10000000149011612	None	None	None	None
m54284U_191111_172039/98894650/ccs	PB_GM12878_R2	hg38_SIRV	chr1	225777847	225790461	+	3	1457	4764	16877	ENSG00000143742.12	ENST00000304786.11	SRP9	SRP9-201	Known	Known	None	0.25	None	None	None	None
1541ba00-bc76-4cc3-ba68-2c5d9c2d403c	ONT_GM12878_R1	hg38_SIRV	chr12	66169943	66137841	-	7	754	35436	124204	ENSG00000155957.17	ENST00000358230.7	TMBIM4	TMBIM4-202	Known	Known	None	0.4000000059604645	None	None	None	None
m54284U_191110_105540/150668040/ccs	PB_GM12878_R1	hg38_SIRV	chr6	132814570	132817561	+	6	499	20068	70802	ENSG00000112306.7	ENST00000230050.3	RPS12	RPS12-201	Known	Known	None	0.15000000596046448	None	None	None	None
d3ac5b31-54e9-4b01-ac84-266a0a58e5db	ONT_GM12878_R2	hg38_SIRV	chr12	66138119	66137841	-	1	318	35436	656414	ENSG00000155957.17	ENCODEHT000656414	TMBIM4	ENCODEHT000656414	Known	Genomic	None	0.4000000059604645	None	None	None	None
m54284U_191110_105540/13763675/ccs	PB_GM12878_R1	hg38_SIRV	chr12	66169982	66137842	-	7	866	35436	124204	ENSG00000155957.17	ENST00000358230.7	TMBIM4	TMBIM4-202	Known	Known	None	0.4000000059604645	None	None	None	None
m54284U_191110_105540/151783542/ccs	PB_GM12878_R1	hg38_SIRV	chr6	132814570	132817563	+	6	501	20068	70802	ENSG00000112306.7	ENST00000230050.3	RPS12	RPS12-201	Known	Known	None	0.10000000149011612	None	None	None	None
m54284U_191110_105540/63439330/ccs	PB_GM12878_R1	hg38_SIRV	chr12	66169959	66137842	-	5	805	35436	656423	ENSG00000155957.17	ENCODEHT000656423	TMBIM4	ENCODEHT000656423	Known	NIC	None	0.4000000059604645	None	None	None	None
m54284U_191111_172039/99221678/ccs	PB_GM12878_R2	hg38_SIRV	chr1	225777847	225790458	+	3	1454	4764	16877	ENSG00000143742.12	ENST00000304786.11	SRP9	SRP9-201	Known	Known	None	0.3499999940395355	None	None	None	None
m54284U_191110_105540/153092121/ccs	PB_GM12878_R1	hg38_SIRV	chr6	132814570	132817563	+	6	501	20068	70802	ENSG00000112306.7	ENST00000230050.3	RPS12	RPS12-201	Known	Known	None	0.10000000149011612	None	None	None	None
m54284U_191110_105540/120129433/ccs	PB_GM12878_R1	hg38_SIRV	chr12	66152448	66137842	-	5	629	35436	656420	ENSG00000155957.17	ENCODEHT000656420	TMBIM4	ENCODEHT000656420	Known	ISM	Suffix	0.4000000059604645	None	None	None	None
m54284U_191110_105540/150735431/ccs	PB_GM12878_R1	hg38_SIRV	chr12	66170021	66137842	-	7	1845	35436	124205	ENSG00000155957.17	ENST00000544599.5	TMBIM4	TMBIM4-209	Known	Known	None	0.4000000059604645	None	None	None	None
m54284U_191110_105540/154665171/ccs	PB_GM12878_R1	hg38_SIRV	chr6	132814570	132817563	+	6	501	20068	70802	ENSG00000112306.7	ENST00000230050.3	RPS12	RPS12-201	Known	Known	None	0.10000000149011612	None	None	None	None
m54284U_191110_105540/179243449/ccs	PB_GM12878_R1	hg38_SIRV	chr12	66170024	66137842	-	7	908	35436	124204	ENSG00000155957.17	ENST00000358230.7	TMBIM4	TMBIM4-202	Known	Known	None	0.4000000059604645	None	None	None	None
m54284U_191111_172039/102957731/ccs	PB_GM12878_R2	hg38_SIRV	chr1	225777847	225790456	+	3	1452	4764	16877	ENSG00000143742.12	ENST00000304786.11	SRP9	SRP9-201	Known	Known	None	0.4000000059604645	None	None	None	None
m54284U_191110_105540/156631497/ccs	PB_GM12878_R1	hg38_SIRV	chr6	132814570	132817561	+	6	499	20068	70802	ENSG00000112306.7	ENST00000230050.3	RPS12	RPS12-201	Known	Known	None	0.15000000596046448	None	None	None	None
m54284U_191111_172039/38142046/ccs	PB_GM12878_R2	hg38_SIRV	chr12	66170002	66137842	-	7	886	35436	124204	ENSG00000155957.17	ENST00000358230.7	TMBIM4	TMBIM4-202	Known	Known	None	0.4000000059604645	None	None	None	None
m54284U_191110_105540/158074559/ccs	PB_GM12878_R1	hg38_SIRV	chr6	132814570	132817557	+	6	495	20068	70802	ENSG00000112306.7	ENST00000230050.3	RPS12	RPS12-201	Known	Known	None	0.15000000596046448	None	None	None	None
m54284U_191111_172039/121177577/ccs	PB_GM12878_R2	hg38_SIRV	chr12	66169996	66137842	-	7	880	35436	124204	ENSG00000155957.17	ENST00000358230.7	TMBIM4	TMBIM4-202	Known	Known	None	0.4000000059604645	None	None	None	None
m54284U_191111_172039/103744424/ccs	PB_GM12878_R2	hg38_SIRV	chr1	225777847	225790458	+	3	1454	4764	16877	ENSG00000143742.12	ENST00000304786.11	SRP9	SRP9-201	Known	Known	None	0.3499999940395355	None	None	None	None
m54284U_191110_105540/158401491/ccs	PB_GM12878_R1	hg38_SIRV	chr6	132814570	132817561	+	6	499	20068	70802	ENSG00000112306.7	ENST00000230050.3	RPS12	RPS12-201	Known	Known	None	0.15000000596046448	None	None	None	None
m54284U_191111_172039/148375961/ccs	PB_GM12878_R2	hg38_SIRV	chr12	66169975	66137842	-	7	859	35436	124204	ENSG00000155957.17	ENST00000358230.7	TMBIM4	TMBIM4-202	Known	Known	None	0.4000000059604645	None	None	None	None
m54284U_191110_105540/160893254/ccs	PB_GM12878_R1	hg38_SIRV	chr6	132814570	132817563	+	6	501	20068	70802	ENSG00000112306.7	ENST00000230050.3	RPS12	RPS12-201	Known	Known	None	0.10000000149011612	None	None	None	None
2d247490-504e-4720-9117-23ac8f4ccb62	ONT_GM12878_R1	hg38_SIRV	chr12	66145967	66137851	-	3	421	35436	656410	ENSG00000155957.17	ENCODEHT000656410	TMBIM4	ENCODEHT000656410	Known	ISM	Suffix	0.4000000059604645	None	None	None	None
m54284U_191111_172039/104662192/ccs	PB_GM12878_R2	hg38_SIRV	chr1	225777847	225790458	+	3	1454	4764	16877	ENSG00000143742.12	ENST00000304786.11	SRP9	SRP9-201	Known	Known	None	0.3499999940395355	None	None	None	None
m54284U_191110_105540/161286708/ccs	PB_GM12878_R1	hg38_SIRV	chr6	132814570	132817563	+	6	501	20068	70802	ENSG00000112306.7	ENST00000230050.3	RPS12	RPS12-201	Known	Known	None	0.10000000149011612	None	None	None	None
m54284U_191110_105540/42863198/ccs	PB_GM12878_R1	hg38_SIRV	chr12	66169997	66137843	-	7	880	35436	124204	ENSG00000155957.17	ENST00000358230.7	TMBIM4	TMBIM4-202	Known	Known	None	0.44999998807907104	None	None	None	None
m54284U_191110_105540/85329044/ccs	PB_GM12878_R1	hg38_SIRV	chr12	66169992	66137843	-	7	875	35436	124204	ENSG00000155957.17	ENST00000358230.7	TMBIM4	TMBIM4-202	Known	Known	None	0.44999998807907104	None	None	None	None
m54284U_191110_105540/164495435/ccs	PB_GM12878_R1	hg38_SIRV	chr6	132814570	132817565	+	6	503	20068	70802	ENSG00000112306.7	ENST00000230050.3	RPS12	RPS12-201	Known	Known	None	0.10000000149011612	None	None	None	None
m54284U_191111_172039/105382426/ccs	PB_GM12878_R2	hg38_SIRV	chr1	225777847	225790442	+	4	1562	4764	16878	ENSG00000143742.12	ENST00000366839.8	SRP9	SRP9-203	Known	Known	None	0.699999988079071	None	None	None	None
m54284U_191110_105540/89195219/ccs	PB_GM12878_R1	hg38_SIRV	chr12	66169997	66137843	-	7	880	35436	124204	ENSG00000155957.17	ENST00000358230.7	TMBIM4	TMBIM4-202	Known	Known	None	0.44999998807907104	None	None	None	None
m54284U_191110_105540/165153507/ccs	PB_GM12878_R1	hg38_SIRV	chr6	132814570	132817527	+	6	465	20068	70802	ENSG00000112306.7	ENST00000230050.3	RPS12	RPS12-201	Known	Known	None	0.6499999761581421	None	None	None	None
745263b4-d299-4027-bdfc-948a599da750	ONT_GM12878_R1	hg38_SIRV	chr12	66152377	66137844	-	5	556	35436	656420	ENSG00000155957.17	ENCODEHT000656420	TMBIM4	ENCODEHT000656420	Known	ISM	Suffix	0.44999998807907104	None	None	None	None
m54284U_191110_105540/165283076/ccs	PB_GM12878_R1	hg38_SIRV	chr6	132814570	132817561	+	6	499	20068	70802	ENSG00000112306.7	ENST00000230050.3	RPS12	RPS12-201	Known	Known	None	0.15000000596046448	None	None	None	None
m54284U_191110_105540/133826998/ccs	PB_GM12878_R1	hg38_SIRV	chr12	66170056	66137845	-	7	937	35436	124204	ENSG00000155957.17	ENST00000358230.7	TMBIM4	TMBIM4-202	Known	Known	None	0.4000000059604645	None	None	None	None
m54284U_191111_172039/105382802/ccs	PB_GM12878_R2	hg38_SIRV	chr1	225777847	225790458	+	3	1454	4764	16877	ENSG00000143742.12	ENST00000304786.11	SRP9	SRP9-201	Known	Known	None	0.3499999940395355	None	None	None	None
m54284U_191110_105540/168954101/ccs	PB_GM12878_R1	hg38_SIRV	chr6	132814570	132817563	+	6	501	20068	70802	ENSG00000112306.7	ENST00000230050.3	RPS12	RPS12-201	Known	Known	None	0.10000000149011612	None	None	None	None
m54284U_191110_105540/147325537/ccs	PB_GM12878_R1	hg38_SIRV	chr12	66169994	66137845	-	7	875	35436	124204	ENSG00000155957.17	ENST00000358230.7	TMBIM4	TMBIM4-202	Known	Known	None	0.4000000059604645	None	None	None	None
m54284U_191110_105540/169806372/ccs	PB_GM12878_R1	hg38_SIRV	chr6	132814570	132817563	+	6	501	20068	70802	ENSG00000112306.7	ENST00000230050.3	RPS12	RPS12-201	Known	Known	None	0.10000000149011612	None	None	None	None
m54284U_191111_172039/162793716/ccs	PB_GM12878_R2	hg38_SIRV	chr12	66169981	66137845	-	7	862	35436	124204	ENSG00000155957.17	ENST00000358230.7	TMBIM4	TMBIM4-202	Known	Known	None	0.4000000059604645	None	None	None	None
m54284U_191111_172039/106758390/ccs	PB_GM12878_R2	hg38_SIRV	chr1	225777847	225790105	+	3	1101	4764	16877	ENSG00000143742.12	ENST00000304786.11	SRP9	SRP9-201	Known	Known	None	0.20000000298023224	None	None	None	None
m54284U_191110_105540/170721997/ccs	PB_GM12878_R1	hg38_SIRV	chr6	132814570	132817533	+	6	471	20068	70802	ENSG00000112306.7	ENST00000230050.3	RPS12	RPS12-201	Known	Known	None	0.6499999761581421	None	None	None	None
93ccb733-e1d8-4982-aa21-3a3427e86cb7	ONT_GM12878_R1	hg38_SIRV	chr12	66169975	66137845	-	7	856	35436	124204	ENSG00000155957.17	ENST00000358230.7	TMBIM4	TMBIM4-202	Known	Known	None	0.4000000059604645	None	None	None	None
m54284U_191110_105540/170787931/ccs	PB_GM12878_R1	hg38_SIRV	chr6	132814570	132817567	+	6	505	20068	70802	ENSG00000112306.7	ENST00000230050.3	RPS12	RPS12-201	Known	Known	None	0.10000000149011612	None	None	None	None
abac763c-b802-4c4c-b8eb-0bf69cb13bb5	ONT_GM12878_R1	hg38_SIRV	chr12	66169966	66137847	-	7	845	35436	124204	ENSG00000155957.17	ENST00000358230.7	TMBIM4	TMBIM4-202	Known	Known	None	0.44999998807907104	None	None	None	None
m54284U_191111_172039/107415491/ccs	PB_GM12878_R2	hg38_SIRV	chr1	225777847	225790458	+	3	1472	4764	16877	ENSG00000143742.12	ENST00000304786.11	SRP9	SRP9-201	Known	Known	None	0.3499999940395355	None	None	None	None
f483c715-e57c-41f8-9c7a-4fb82985aa6b	ONT_GM12878_R2	hg38_SIRV	chr12	66169961	66137847	-	7	840	35436	124204	ENSG00000155957.17	ENST00000358230.7	TMBIM4	TMBIM4-202	Known	Known	None	0.44999998807907104	None	None	None	None
m54284U_191110_105540/174000122/ccs	PB_GM12878_R1	hg38_SIRV	chr6	132814570	132817563	+	6	501	20068	70802	ENSG00000112306.7	ENST00000230050.3	RPS12	RPS12-201	Known	Known	None	0.10000000149011612	None	None	None	None
m54284U_191110_105540/3147169/ccs	PB_GM12878_R1	hg38_SIRV	chr12	66169984	66137848	-	7	862	35436	124204	ENSG00000155957.17	ENST00000358230.7	TMBIM4	TMBIM4-202	Known	Known	None	0.5	None	None	None	None
m54284U_191110_105540/175703471/ccs	PB_GM12878_R1	hg38_SIRV	chr6	132814570	132817561	+	6	499	20068	70802	ENSG00000112306.7	ENST00000230050.3	RPS12	RPS12-201	Known	Known	None	0.15000000596046448	None	None	None	None
m54284U_191111_172039/107611898/ccs	PB_GM12878_R2	hg38_SIRV	chr1	225777847	225790465	+	3	1461	4764	16877	ENSG00000143742.12	ENST00000304786.11	SRP9	SRP9-201	Known	Known	None	0.20000000298023224	None	None	None	None
m54284U_191110_105540/6096955/ccs	PB_GM12878_R1	hg38_SIRV	chr12	66169966	66137848	-	7	844	35436	124204	ENSG00000155957.17	ENST00000358230.7	TMBIM4	TMBIM4-202	Known	Known	None	0.5	None	None	None	None
m54284U_191110_105540/176162840/ccs	PB_GM12878_R1	hg38_SIRV	chr6	132814570	132817563	+	6	501	20068	70802	ENSG00000112306.7	ENST00000230050.3	RPS12	RPS12-201	Known	Known	None	0.10000000149011612	None	None	None	None
m54284U_191110_105540/47844011/ccs	PB_GM12878_R1	hg38_SIRV	chr12	66169963	66137848	-	7	841	35436	124204	ENSG00000155957.17	ENST00000358230.7	TMBIM4	TMBIM4-202	Known	Known	None	0.5	None	None	None	None
m54284U_191110_105540/176620203/ccs	PB_GM12878_R1	hg38_SIRV	chr6	132814570	132817563	+	6	501	20068	70802	ENSG00000112306.7	ENST00000230050.3	RPS12	RPS12-201	Known	Known	None	0.10000000149011612	None	None	None	None
m54284U_191110_105540/76744856/ccs	PB_GM12878_R1	hg38_SIRV	chr12	66169965	66137848	-	7	843	35436	124204	ENSG00000155957.17	ENST00000358230.7	TMBIM4	TMBIM4-202	Known	Known	None	0.5	None	None	None	None
m54284U_191111_172039/108398653/ccs	PB_GM12878_R2	hg38_SIRV	chr1	225777847	225790464	+	3	1460	4764	16877	ENSG00000143742.12	ENST00000304786.11	SRP9	SRP9-201	Known	Known	None	0.20000000298023224	None	None	None	None
m54284U_191110_105540/178717898/ccs	PB_GM12878_R1	hg38_SIRV	chr6	132814570	132817565	+	6	503	20068	70802	ENSG00000112306.7	ENST00000230050.3	RPS12	RPS12-201	Known	Known	None	0.10000000149011612	None	None	None	None
m54284U_191110_105540/77726851/ccs	PB_GM12878_R1	hg38_SIRV	chr12	66169991	66137848	-	7	869	35436	124204	ENSG00000155957.17	ENST00000358230.7	TMBIM4	TMBIM4-202	Known	Known	None	0.5	None	None	None	None
m54284U_191110_105540/89787206/ccs	PB_GM12878_R1	hg38_SIRV	chr12	66169959	66137848	-	7	837	35436	124204	ENSG00000155957.17	ENST00000358230.7	TMBIM4	TMBIM4-202	Known	Known	None	0.5	None	None	None	None
m54284U_191110_105540/179044394/ccs	PB_GM12878_R1	hg38_SIRV	chr6	132814570	132817563	+	6	501	20068	70802	ENSG00000112306.7	ENST00000230050.3	RPS12	RPS12-201	Known	Known	None	0.10000000149011612	None	None	None	None
m54284U_191111_172039/111477722/ccs	PB_GM12878_R2	hg38_SIRV	chr1	225777847	225790442	+	3	1438	4764	16877	ENSG00000143742.12	ENST00000304786.11	SRP9	SRP9-201	Known	Known	None	0.699999988079071	None	None	None	None
m54284U_191110_105540/128647909/ccs	PB_GM12878_R1	hg38_SIRV	chr12	66169984	66137848	-	7	862	35436	124204	ENSG00000155957.17	ENST00000358230.7	TMBIM4	TMBIM4-202	Known	Known	None	0.5	None	None	None	None
m54284U_191111_172039/1379086/ccs	PB_GM12878_R2	hg38_SIRV	chr6	132814570	132817563	+	6	501	20068	70802	ENSG00000112306.7	ENST00000230050.3	RPS12	RPS12-201	Known	Known	None	0.10000000149011612	None	None	None	None
m54284U_191111_172039/9766730/ccs	PB_GM12878_R2	hg38_SIRV	chr12	66169954	66137848	-	7	832	35436	124204	ENSG00000155957.17	ENST00000358230.7	TMBIM4	TMBIM4-202	Known	Known	None	0.5	None	None	None	None
m54284U_191111_172039/1575075/ccs	PB_GM12878_R2	hg38_SIRV	chr6	132814570	132817561	+	6	499	20068	70802	ENSG00000112306.7	ENST00000230050.3	RPS12	RPS12-201	Known	Known	None	0.15000000596046448	None	None	None	None
m54284U_191111_172039/113510365/ccs	PB_GM12878_R2	hg38_SIRV	chr1	225777847	225790458	+	3	1454	4764	16877	ENSG00000143742.12	ENST00000304786.11	SRP9	SRP9-201	Known	Known	None	0.3499999940395355	None	None	None	None
m54284U_191111_172039/20316739/ccs	PB_GM12878_R2	hg38_SIRV	chr12	66169975	66137848	-	7	853	35436	124204	ENSG00000155957.17	ENST00000358230.7	TMBIM4	TMBIM4-202	Known	Known	None	0.5	None	None	None	None
m54284U_191111_172039/1770617/ccs	PB_GM12878_R2	hg38_SIRV	chr6	132814570	132817558	+	6	496	20068	70802	ENSG00000112306.7	ENST00000230050.3	RPS12	RPS12-201	Known	Known	None	0.15000000596046448	None	None	None	None
m54284U_191111_172039/21496592/ccs	PB_GM12878_R2	hg38_SIRV	chr12	66169975	66137848	-	7	853	35436	124204	ENSG00000155957.17	ENST00000358230.7	TMBIM4	TMBIM4-202	Known	Known	None	0.5	None	None	None	None
m54284U_191111_172039/1968917/ccs	PB_GM12878_R2	hg38_SIRV	chr6	132814570	132817563	+	6	501	20068	70802	ENSG00000112306.7	ENST00000230050.3	RPS12	RPS12-201	Known	Known	None	0.10000000149011612	None	None	None	None
m54284U_191111_172039/23528613/ccs	PB_GM12878_R2	hg38_SIRV	chr12	66170026	66137848	-	7	904	35436	124204	ENSG00000155957.17	ENST00000358230.7	TMBIM4	TMBIM4-202	Known	Known	None	0.5	None	None	None	None
m54284U_191111_172039/114231944/ccs	PB_GM12878_R2	hg38_SIRV	chr1	225777847	225790465	+	3	1461	4764	16877	ENSG00000143742.12	ENST00000304786.11	SRP9	SRP9-201	Known	Known	None	0.20000000298023224	None	None	None	None
m54284U_191111_172039/43911773/ccs	PB_GM12878_R2	hg38_SIRV	chr12	66169975	66137848	-	7	853	35436	124204	ENSG00000155957.17	ENST00000358230.7	TMBIM4	TMBIM4-202	Known	Known	None	0.5	None	None	None	None
m54284U_191111_172039/2031633/ccs	PB_GM12878_R2	hg38_SIRV	chr6	132814570	132817563	+	6	501	20068	70802	ENSG00000112306.7	ENST00000230050.3	RPS12	RPS12-201	Known	Known	None	0.10000000149011612	None	None	None	None
m54284U_191111_172039/84805014/ccs	PB_GM12878_R2	hg38_SIRV	chr12	66170006	66137848	-	7	884	35436	124204	ENSG00000155957.17	ENST00000358230.7	TMBIM4	TMBIM4-202	Known	Known	None	0.5	None	None	None	None
m54284U_191111_172039/4588614/ccs	PB_GM12878_R2	hg38_SIRV	chr6	132814570	132817563	+	6	501	20068	70802	ENSG00000112306.7	ENST00000230050.3	RPS12	RPS12-201	Known	Known	None	0.10000000149011612	None	None	None	None
m54284U_191111_172039/116981802/ccs	PB_GM12878_R2	hg38_SIRV	chr1	225777847	225790458	+	3	1454	4764	16877	ENSG00000143742.12	ENST00000304786.11	SRP9	SRP9-201	Known	Known	None	0.3499999940395355	None	None	None	None
m54284U_191111_172039/99419806/ccs	PB_GM12878_R2	hg38_SIRV	chr12	66169982	66137848	-	7	860	35436	124204	ENSG00000155957.17	ENST00000358230.7	TMBIM4	TMBIM4-202	Known	Known	None	0.5	None	None	None	None
m54284U_191111_172039/6423955/ccs	PB_GM12878_R2	hg38_SIRV	chr6	132814570	132817559	+	6	497	20068	70802	ENSG00000112306.7	ENST00000230050.3	RPS12	RPS12-201	Known	Known	None	0.15000000596046448	None	None	None	None
m54284U_191111_172039/100664624/ccs	PB_GM12878_R2	hg38_SIRV	chr12	66169959	66137848	-	7	837	35436	124204	ENSG00000155957.17	ENST00000358230.7	TMBIM4	TMBIM4-202	Known	Known	None	0.5	None	None	None	None
m54284U_191111_172039/6752747/ccs	PB_GM12878_R2	hg38_SIRV	chr6	132814570	132817563	+	6	501	20068	70802	ENSG00000112306.7	ENST00000230050.3	RPS12	RPS12-201	Known	Known	None	0.10000000149011612	None	None	None	None
m54284U_191111_172039/117572769/ccs	PB_GM12878_R2	hg38_SIRV	chr1	225777847	225790458	+	3	1454	4764	16877	ENSG00000143742.12	ENST00000304786.11	SRP9	SRP9-201	Known	Known	None	0.3499999940395355	None	None	None	None
m54284U_191111_172039/100796621/ccs	PB_GM12878_R2	hg38_SIRV	chr12	66169984	66137848	-	7	862	35436	124204	ENSG00000155957.17	ENST00000358230.7	TMBIM4	TMBIM4-202	Known	Known	None	0.5	None	None	None	None
m54284U_191111_172039/7538416/ccs	PB_GM12878_R2	hg38_SIRV	chr6	132814570	132817563	+	6	501	20068	70802	ENSG00000112306.7	ENST00000230050.3	RPS12	RPS12-201	Known	Known	None	0.10000000149011612	None	None	None	None
m54284U_191111_172039/111478350/ccs	PB_GM12878_R2	hg38_SIRV	chr12	66170024	66137848	-	7	902	35436	124204	ENSG00000155957.17	ENST00000358230.7	TMBIM4	TMBIM4-202	Known	Known	None	0.5	None	None	None	None
m54284U_191111_172039/119409090/ccs	PB_GM12878_R2	hg38_SIRV	chr12	66169984	66137848	-	7	862	35436	124204	ENSG00000155957.17	ENST00000358230.7	TMBIM4	TMBIM4-202	Known	Known	None	0.5	None	None	None	None
m54284U_191111_172039/7668690/ccs	PB_GM12878_R2	hg38_SIRV	chr6	132814570	132817563	+	6	501	20068	70802	ENSG00000112306.7	ENST00000230050.3	RPS12	RPS12-201	Known	Known	None	0.10000000149011612	None	None	None	None
m54284U_191111_172039/118030361/ccs	PB_GM12878_R2	hg38_SIRV	chr1	225777847	225790458	+	3	1454	4764	16877	ENSG00000143742.12	ENST00000304786.11	SRP9	SRP9-201	Known	Known	None	0.3499999940395355	None	None	None	None
m54284U_191111_172039/123471203/ccs	PB_GM12878_R2	hg38_SIRV	chr12	66169991	66137848	-	7	869	35436	124204	ENSG00000155957.17	ENST00000358230.7	TMBIM4	TMBIM4-202	Known	Known	None	0.5	None	None	None	None
m54284U_191111_172039/8585777/ccs	PB_GM12878_R2	hg38_SIRV	chr6	132814570	132817563	+	6	501	20068	70802	ENSG00000112306.7	ENST00000230050.3	RPS12	RPS12-201	Known	Known	None	0.10000000149011612	None	None	None	None
m54284U_191111_172039/130024425/ccs	PB_GM12878_R2	hg38_SIRV	chr12	66170019	66137848	-	7	897	35436	124204	ENSG00000155957.17	ENST00000358230.7	TMBIM4	TMBIM4-202	Known	Known	None	0.5	None	None	None	None
m54284U_191111_172039/9242365/ccs	PB_GM12878_R2	hg38_SIRV	chr6	132814570	132817563	+	6	495	20068	70802	ENSG00000112306.7	ENST00000230050.3	RPS12	RPS12-201	Known	Known	None	0.10000000149011612	None	None	None	None
m54284U_191111_172039/120062153/ccs	PB_GM12878_R2	hg38_SIRV	chr1	225777847	225790458	+	3	1454	4764	16877	ENSG00000143742.12	ENST00000304786.11	SRP9	SRP9-201	Known	Known	None	0.3499999940395355	None	None	None	None
m54284U_191111_172039/141036063/ccs	PB_GM12878_R2	hg38_SIRV	chr12	66169987	66137848	-	7	865	35436	124204	ENSG00000155957.17	ENST00000358230.7	TMBIM4	TMBIM4-202	Known	Known	None	0.5	None	None	None	None
m54284U_191111_172039/10488061/ccs	PB_GM12878_R2	hg38_SIRV	chr6	132814570	132817561	+	6	499	20068	70802	ENSG00000112306.7	ENST00000230050.3	RPS12	RPS12-201	Known	Known	None	0.15000000596046448	None	None	None	None
996813ba-b9fa-4ab3-983d-9ce464a63075	ONT_GM12878_R1	hg38_SIRV	chr12	66145980	66137857	-	3	434	35436	656410	ENSG00000155957.17	ENCODEHT000656410	TMBIM4	ENCODEHT000656410	Known	ISM	Suffix	0.5	None	None	None	None
m54284U_191111_172039/120391128/ccs	PB_GM12878_R2	hg38_SIRV	chr1	225777847	225790456	+	3	1452	4764	16877	ENSG00000143742.12	ENST00000304786.11	SRP9	SRP9-201	Known	Known	None	0.4000000059604645	None	None	None	None
m54284U_191111_172039/11797902/ccs	PB_GM12878_R2	hg38_SIRV	chr6	132814570	132817563	+	6	501	20068	70802	ENSG00000112306.7	ENST00000230050.3	RPS12	RPS12-201	Known	Known	None	0.10000000149011612	None	None	None	None
b224e025-ddf1-4d46-90f1-f1663e106b20	ONT_GM12878_R2	hg38_SIRV	chr12	66169957	66137848	-	7	824	35436	124204	ENSG00000155957.17	ENST00000358230.7	TMBIM4	TMBIM4-202	Known	Known	None	0.5	None	None	None	None
m54284U_191111_172039/13108420/ccs	PB_GM12878_R2	hg38_SIRV	chr6	132814570	132817563	+	6	501	20068	70802	ENSG00000112306.7	ENST00000230050.3	RPS12	RPS12-201	Known	Known	None	0.10000000149011612	None	None	None	None
m54284U_191110_105540/176229187/ccs	PB_GM12878_R1	hg38_SIRV	chr12	66170018	66137849	-	7	895	35436	124204	ENSG00000155957.17	ENST00000358230.7	TMBIM4	TMBIM4-202	Known	Known	None	0.5	None	None	None	None
m54284U_191111_172039/120588431/ccs	PB_GM12878_R2	hg38_SIRV	chr1	225777847	225790463	+	3	1459	4764	16877	ENSG00000143742.12	ENST00000304786.11	SRP9	SRP9-201	Known	Known	None	0.25	None	None	None	None
m54284U_191111_172039/63307818/ccs	PB_GM12878_R2	hg38_SIRV	chr12	66170018	66137849	-	7	895	35436	124204	ENSG00000155957.17	ENST00000358230.7	TMBIM4	TMBIM4-202	Known	Known	None	0.5	None	None	None	None
m54284U_191111_172039/13959892/ccs	PB_GM12878_R2	hg38_SIRV	chr6	132814570	132817561	+	6	635	20068	70803	ENSG00000112306.7	ENST00000484616.2	RPS12	RPS12-202	Known	Known	None	0.15000000596046448	None	None	None	None
m54284U_191111_172039/63571003/ccs	PB_GM12878_R2	hg38_SIRV	chr12	66170007	66137849	-	7	846	35436	124209	ENSG00000155957.17	ENST00000633367.1	TMBIM4	TMBIM4-214	Known	Known	None	0.5	None	None	None	None
m54284U_191111_172039/14746543/ccs	PB_GM12878_R2	hg38_SIRV	chr6	132814570	132817563	+	6	501	20068	70802	ENSG00000112306.7	ENST00000230050.3	RPS12	RPS12-201	Known	Known	None	0.10000000149011612	None	None	None	None
m54284U_191110_105540/93653602/ccs	PB_GM12878_R1	hg38_SIRV	chr12	66170024	66137850	-	7	900	35436	124204	ENSG00000155957.17	ENST00000358230.7	TMBIM4	TMBIM4-202	Known	Known	None	0.5	None	None	None	None
m54284U_191111_172039/121309821/ccs	PB_GM12878_R2	hg38_SIRV	chr1	225777847	225790458	+	3	1454	4764	16877	ENSG00000143742.12	ENST00000304786.11	SRP9	SRP9-201	Known	Known	None	0.3499999940395355	None	None	None	None
m54284U_191111_172039/15336642/ccs	PB_GM12878_R2	hg38_SIRV	chr6	132814570	132817563	+	6	501	20068	70802	ENSG00000112306.7	ENST00000230050.3	RPS12	RPS12-201	Known	Known	None	0.10000000149011612	None	None	None	None
m54284U_191110_105540/156500005/ccs	PB_GM12878_R1	hg38_SIRV	chr12	66170057	66137850	-	7	933	35436	124204	ENSG00000155957.17	ENST00000358230.7	TMBIM4	TMBIM4-202	Known	Known	None	0.5	None	None	None	None
m54284U_191111_172039/16974613/ccs	PB_GM12878_R2	hg38_SIRV	chr6	132814570	132817563	+	6	501	20068	70802	ENSG00000112306.7	ENST00000230050.3	RPS12	RPS12-201	Known	Known	None	0.10000000149011612	None	None	None	None
m54284U_191111_172039/75366422/ccs	PB_GM12878_R2	hg38_SIRV	chr12	66169994	66137850	-	7	870	35436	124204	ENSG00000155957.17	ENST00000358230.7	TMBIM4	TMBIM4-202	Known	Known	None	0.5	None	None	None	None
m54284U_191111_172039/122028451/ccs	PB_GM12878_R2	hg38_SIRV	chr1	225777847	225790442	+	3	1438	4764	16877	ENSG00000143742.12	ENST00000304786.11	SRP9	SRP9-201	Known	Known	None	0.699999988079071	None	None	None	None
m54284U_191111_172039/17565807/ccs	PB_GM12878_R2	hg38_SIRV	chr6	132814570	132817564	+	6	502	20068	70802	ENSG00000112306.7	ENST00000230050.3	RPS12	RPS12-201	Known	Known	None	0.05000000074505806	None	None	None	None
m54284U_191111_172039/123668135/ccs	PB_GM12878_R2	hg38_SIRV	chr12	66169995	66137850	-	7	871	35436	124204	ENSG00000155957.17	ENST00000358230.7	TMBIM4	TMBIM4-202	Known	Known	None	0.5	None	None	None	None
m54284U_191111_172039/18219188/ccs	PB_GM12878_R2	hg38_SIRV	chr6	132814570	132817563	+	6	501	20068	70802	ENSG00000112306.7	ENST00000230050.3	RPS12	RPS12-201	Known	Known	None	0.10000000149011612	None	None	None	None
m54284U_191111_172039/85263607/ccs	PB_GM12878_R2	hg38_SIRV	chr12	66169995	66137854	-	7	867	35436	124204	ENSG00000155957.17	ENST00000358230.7	TMBIM4	TMBIM4-202	Known	Known	None	0.5	None	None	None	None
m54284U_191111_172039/122095184/ccs	PB_GM12878_R2	hg38_SIRV	chr1	225777847	225790456	+	3	1452	4764	16877	ENSG00000143742.12	ENST00000304786.11	SRP9	SRP9-201	Known	Known	None	0.4000000059604645	None	None	None	None
2452081f-5dea-440b-a121-7d3bee300c4c	ONT_GM12878_R1	hg38_SIRV	chr12	66169973	66137854	-	7	845	35436	124204	ENSG00000155957.17	ENST00000358230.7	TMBIM4	TMBIM4-202	Known	Known	None	0.5	None	None	None	None
m54284U_191111_172039/21038559/ccs	PB_GM12878_R2	hg38_SIRV	chr6	132814570	132817563	+	6	501	20068	70802	ENSG00000112306.7	ENST00000230050.3	RPS12	RPS12-201	Known	Known	None	0.10000000149011612	None	None	None	None
04376ab9-cffa-4576-b7e3-16eb02f34a7b	ONT_GM12878_R1	hg38_SIRV	chr12	66169977	66137854	-	7	842	35436	124204	ENSG00000155957.17	ENST00000358230.7	TMBIM4	TMBIM4-202	Known	Known	None	0.5	None	None	None	None
m54284U_191111_172039/23922134/ccs	PB_GM12878_R2	hg38_SIRV	chr6	132814570	132817564	+	6	502	20068	70802	ENSG00000112306.7	ENST00000230050.3	RPS12	RPS12-201	Known	Known	None	0.05000000074505806	None	None	None	None
m54284U_191111_172039/106496960/ccs	PB_GM12878_R2	hg38_SIRV	chr12	66169984	66137859	-	7	851	35436	124204	ENSG00000155957.17	ENST00000358230.7	TMBIM4	TMBIM4-202	Known	Known	None	0.550000011920929	None	None	None	None
m54284U_191111_172039/122553264/ccs	PB_GM12878_R2	hg38_SIRV	chr1	225777847	225790458	+	4	1578	4764	16878	ENSG00000143742.12	ENST00000366839.8	SRP9	SRP9-203	Known	Known	None	0.3499999940395355	None	None	None	None
m54284U_191111_172039/24316255/ccs	PB_GM12878_R2	hg38_SIRV	chr6	132814570	132817557	+	6	495	20068	70802	ENSG00000112306.7	ENST00000230050.3	RPS12	RPS12-201	Known	Known	None	0.15000000596046448	None	None	None	None
m54284U_191111_172039/172689852/ccs	PB_GM12878_R2	hg38_SIRV	chr12	66170015	66137859	-	7	862	35436	124204	ENSG00000155957.17	ENST00000358230.7	TMBIM4	TMBIM4-202	Known	Known	None	0.550000011920929	None	None	None	None
m54284U_191111_172039/24382088/ccs	PB_GM12878_R2	hg38_SIRV	chr6	132814570	132817557	+	6	495	20068	70802	ENSG00000112306.7	ENST00000230050.3	RPS12	RPS12-201	Known	Known	None	0.15000000596046448	None	None	None	None
19aa208c-e106-4933-9b23-cd4bef3bfbf7	ONT_GM12878_R1	hg38_SIRV	chr12	66169982	66137860	-	7	835	35436	124204	ENSG00000155957.17	ENST00000358230.7	TMBIM4	TMBIM4-202	Known	Known	None	0.5	None	None	None	None
0a050c7e-84fc-4d7d-9b3c-3e7e93257231	ONT_GM12878_R1	hg38_SIRV	chr12	66169976	66137867	-	6	825	35436	656424	ENSG00000155957.17	ENCODEHT000656424	TMBIM4	ENCODEHT000656424	Known	NIC	None	0.44999998807907104	None	None	None	None
m54284U_191111_172039/125567709/ccs	PB_GM12878_R2	hg38_SIRV	chr1	225777847	225790457	+	3	1447	4764	16877	ENSG00000143742.12	ENST00000304786.11	SRP9	SRP9-201	Known	Known	None	0.3499999940395355	None	None	None	None
m54284U_191111_172039/24970315/ccs	PB_GM12878_R2	hg38_SIRV	chr6	132814570	132817558	+	6	496	20068	70802	ENSG00000112306.7	ENST00000230050.3	RPS12	RPS12-201	Known	Known	None	0.15000000596046448	None	None	None	None
fb119369-eef1-44ba-bf47-a8b8d6bd8760	ONT_GM12878_R1	hg38_SIRV	chr12	66169959	66137867	-	7	818	35436	124204	ENSG00000155957.17	ENST00000358230.7	TMBIM4	TMBIM4-202	Known	Known	None	0.44999998807907104	None	None	None	None
m54284U_191111_172039/25037031/ccs	PB_GM12878_R2	hg38_SIRV	chr6	132814570	132817563	+	6	501	20068	70802	ENSG00000112306.7	ENST00000230050.3	RPS12	RPS12-201	Known	Known	None	0.10000000149011612	None	None	None	None
85977b19-77a4-4285-9002-06bc9671142b	ONT_GM12878_R2	hg38_SIRV	chr12	66169979	66137867	-	6	813	35436	656406	ENSG00000155957.17	ENCODEHT000656406	TMBIM4	ENCODEHT000656406	Known	NNC	None	0.44999998807907104	None	None	None	None
m54284U_191111_172039/127271559/ccs	PB_GM12878_R2	hg38_SIRV	chr1	225777847	225790456	+	3	1452	4764	16877	ENSG00000143742.12	ENST00000304786.11	SRP9	SRP9-201	Known	Known	None	0.4000000059604645	None	None	None	None
m54284U_191111_172039/25757944/ccs	PB_GM12878_R2	hg38_SIRV	chr6	132814570	132817564	+	6	502	20068	70802	ENSG00000112306.7	ENST00000230050.3	RPS12	RPS12-201	Known	Known	None	0.05000000074505806	None	None	None	None
d245f5b8-472a-4cff-b811-c060fb04aa6b	ONT_GM12878_R2	hg38_SIRV	chr12	66169973	66137869	-	7	830	35436	124204	ENSG00000155957.17	ENST00000358230.7	TMBIM4	TMBIM4-202	Known	Known	None	0.4000000059604645	None	None	None	None
02035a97-232c-47bf-8081-f513b49ee426	ONT_GM12878_R2	hg38_SIRV	chr12	66169972	66137870	-	6	791	35436	656406	ENSG00000155957.17	ENCODEHT000656406	TMBIM4	ENCODEHT000656406	Known	NNC	None	0.4000000059604645	None	None	None	None
m54284U_191111_172039/26477594/ccs	PB_GM12878_R2	hg38_SIRV	chr6	132814570	132817564	+	6	502	20068	70802	ENSG00000112306.7	ENST00000230050.3	RPS12	RPS12-201	Known	Known	None	0.05000000074505806	None	None	None	None
m54284U_191111_172039/128124600/ccs	PB_GM12878_R2	hg38_SIRV	chr1	225777847	225790456	+	3	1452	4764	16877	ENSG00000143742.12	ENST00000304786.11	SRP9	SRP9-201	Known	Known	None	0.4000000059604645	None	None	None	None
dcc6a1bc-a2b4-4edd-bd28-0ad883b03011	ONT_GM12878_R2	hg38_SIRV	chr12	66169966	66137880	-	7	806	35436	124204	ENSG00000155957.17	ENST00000358230.7	TMBIM4	TMBIM4-202	Known	Known	None	0.4000000059604645	None	None	None	None
m54284U_191111_172039/26607895/ccs	PB_GM12878_R2	hg38_SIRV	chr6	132814570	132817563	+	6	501	20068	70802	ENSG00000112306.7	ENST00000230050.3	RPS12	RPS12-201	Known	Known	None	0.10000000149011612	None	None	None	None
m54284U_191110_105540/31590377/ccs	PB_GM12878_R1	hg38_SIRV	chr12	66170018	66137882	-	7	862	35436	124204	ENSG00000155957.17	ENST00000358230.7	TMBIM4	TMBIM4-202	Known	Known	None	0.4000000059604645	None	None	None	None
m54284U_191111_172039/26739626/ccs	PB_GM12878_R2	hg38_SIRV	chr6	132814570	132817567	+	6	505	20068	70802	ENSG00000112306.7	ENST00000230050.3	RPS12	RPS12-201	Known	Known	None	0.10000000149011612	None	None	None	None
m54284U_191111_172039/129892988/ccs	PB_GM12878_R2	hg38_SIRV	chr1	225777847	225790456	+	3	1452	4764	16877	ENSG00000143742.12	ENST00000304786.11	SRP9	SRP9-201	Known	Known	None	0.4000000059604645	None	None	None	None
d38d4c78-9857-456d-9364-1775673a9043	ONT_GM12878_R1	hg38_SIRV	chr12	66169984	66137883	-	7	819	35436	124204	ENSG00000155957.17	ENST00000358230.7	TMBIM4	TMBIM4-202	Known	Known	None	0.3499999940395355	None	None	None	None
m54284U_191111_172039/26937963/ccs	PB_GM12878_R2	hg38_SIRV	chr6	132814570	132817566	+	6	504	20068	70802	ENSG00000112306.7	ENST00000230050.3	RPS12	RPS12-201	Known	Known	None	0.10000000149011612	None	None	None	None
c489612e-d898-4135-bb1a-606f5b2a9675	ONT_GM12878_R1	hg38_SIRV	chr12	66169949	66137883	-	7	786	35436	124204	ENSG00000155957.17	ENST00000358230.7	TMBIM4	TMBIM4-202	Known	Known	None	0.3499999940395355	None	None	None	None
m54284U_191111_172039/29296291/ccs	PB_GM12878_R2	hg38_SIRV	chr6	132814570	132817565	+	6	503	20068	70802	ENSG00000112306.7	ENST00000230050.3	RPS12	RPS12-201	Known	Known	None	0.10000000149011612	None	None	None	None
m54284U_191111_172039/130090818/ccs	PB_GM12878_R2	hg38_SIRV	chr1	225777847	225790458	+	3	1454	4764	16877	ENSG00000143742.12	ENST00000304786.11	SRP9	SRP9-201	Known	Known	None	0.3499999940395355	None	None	None	None
e69da613-6909-494d-8d63-2f52d7c6c923	ONT_GM12878_R2	hg38_SIRV	chr12	66169976	66137883	-	7	819	35436	124204	ENSG00000155957.17	ENST00000358230.7	TMBIM4	TMBIM4-202	Known	Known	None	0.3499999940395355	None	None	None	None
m54284U_191111_172039/31326502/ccs	PB_GM12878_R2	hg38_SIRV	chr6	132814570	132817563	+	6	501	20068	70802	ENSG00000112306.7	ENST00000230050.3	RPS12	RPS12-201	Known	Known	None	0.10000000149011612	None	None	None	None
6394f56c-75d3-4f55-898a-1ed5a6a20919	ONT_GM12878_R2	hg38_SIRV	chr12	66170012	66137883	-	7	843	35436	124204	ENSG00000155957.17	ENST00000358230.7	TMBIM4	TMBIM4-202	Known	Known	None	0.3499999940395355	None	None	None	None
m54284U_191111_172039/31719976/ccs	PB_GM12878_R2	hg38_SIRV	chr6	132814570	132817561	+	6	499	20068	70802	ENSG00000112306.7	ENST00000230050.3	RPS12	RPS12-201	Known	Known	None	0.15000000596046448	None	None	None	None
0e43344a-2790-463e-bf83-d7d0c35943de	ONT_GM12878_R2	hg38_SIRV	chr12	66153367	66137887	-	6	606	35436	656419	ENSG00000155957.17	ENCODEHT000656419	TMBIM4	ENCODEHT000656419	Known	ISM	Suffix	0.3499999940395355	None	None	None	None
m54284U_191111_172039/130353877/ccs	PB_GM12878_R2	hg38_SIRV	chr1	225777847	225790449	+	3	1445	4764	16877	ENSG00000143742.12	ENST00000304786.11	SRP9	SRP9-201	Known	Known	None	0.550000011920929	None	None	None	None
m54284U_191111_172039/32901413/ccs	PB_GM12878_R2	hg38_SIRV	chr6	132814570	132817563	+	6	501	20068	70802	ENSG00000112306.7	ENST00000230050.3	RPS12	RPS12-201	Known	Known	None	0.10000000149011612	None	None	None	None
855ae6d6-1ea5-473d-a6d5-a61779287edd	ONT_GM12878_R2	hg38_SIRV	chr12	66169971	66137886	-	6	792	35436	656406	ENSG00000155957.17	ENCODEHT000656406	TMBIM4	ENCODEHT000656406	Known	NNC	None	0.3499999940395355	None	None	None	None
397a1e8e-f446-470b-9ede-9b4eb589a661	ONT_GM12878_R2	hg38_SIRV	chr12	66145921	66137893	-	3	402	35436	656425	ENSG00000155957.17	ENCODEHT000656425	TMBIM4	ENCODEHT000656425	Known	NIC	None	0.44999998807907104	None	None	None	None
m54284U_191111_172039/33882128/ccs	PB_GM12878_R2	hg38_SIRV	chr6	132814570	132817563	+	6	501	20068	70802	ENSG00000112306.7	ENST00000230050.3	RPS12	RPS12-201	Known	Known	None	0.10000000149011612	None	None	None	None
m54284U_191110_105540/144508165/ccs	PB_GM12878_R1	hg38_SIRV	chr12	66169963	66137915	-	7	774	35436	124204	ENSG00000155957.17	ENST00000358230.7	TMBIM4	TMBIM4-202	Known	Known	None	0.550000011920929	None	None	None	None
m54284U_191111_172039/131991999/ccs	PB_GM12878_R2	hg38_SIRV	chr1	225777847	225790439	+	3	1435	4764	16877	ENSG00000143742.12	ENST00000304786.11	SRP9	SRP9-201	Known	Known	None	0.6000000238418579	None	None	None	None
m54284U_191111_172039/105579056/ccs	PB_GM12878_R2	hg38_SIRV	chr12	66169996	66137915	-	6	786	35434	656408	ENSG00000228144.2	ENCODEHT000656408	AC078927.1	ENCODEHT000656408	Known	NNC	None	0.550000011920929	None	None	None	None
m54284U_191111_172039/35717333/ccs	PB_GM12878_R2	hg38_SIRV	chr6	132814570	132817563	+	6	501	20068	70802	ENSG00000112306.7	ENST00000230050.3	RPS12	RPS12-201	Known	Known	None	0.10000000149011612	None	None	None	None
m54284U_191111_172039/34734600/ccs	PB_GM12878_R2	hg38_SIRV	chr12	66170024	66137927	-	7	823	35436	124204	ENSG00000155957.17	ENST00000358230.7	TMBIM4	TMBIM4-202	Known	Known	None	0.699999988079071	None	None	None	None
m54284U_191111_172039/36963101/ccs	PB_GM12878_R2	hg38_SIRV	chr6	132814570	132817563	+	6	501	20068	70802	ENSG00000112306.7	ENST00000230050.3	RPS12	RPS12-201	Known	Known	None	0.10000000149011612	None	None	None	None
m54284U_191111_172039/133760262/ccs	PB_GM12878_R2	hg38_SIRV	chr1	225777847	225790456	+	3	1452	4764	16877	ENSG00000143742.12	ENST00000304786.11	SRP9	SRP9-201	Known	Known	None	0.4000000059604645	None	None	None	None
m54284U_191111_172039/54855518/ccs	PB_GM12878_R2	hg38_SIRV	chr12	66169957	66137927	-	7	756	35436	124204	ENSG00000155957.17	ENST00000358230.7	TMBIM4	TMBIM4-202	Known	Known	None	0.699999988079071	None	None	None	None
m54284U_191111_172039/36963853/ccs	PB_GM12878_R2	hg38_SIRV	chr6	132814570	132817565	+	6	503	20068	70802	ENSG00000112306.7	ENST00000230050.3	RPS12	RPS12-201	Known	Known	None	0.10000000149011612	None	None	None	None
m54284U_191111_172039/74385984/ccs	PB_GM12878_R2	hg38_SIRV	chr12	66169984	66137927	-	7	783	35436	124204	ENSG00000155957.17	ENST00000358230.7	TMBIM4	TMBIM4-202	Known	Known	None	0.699999988079071	None	None	None	None
m54284U_191111_172039/37160196/ccs	PB_GM12878_R2	hg38_SIRV	chr6	132814570	132817563	+	6	501	20068	70802	ENSG00000112306.7	ENST00000230050.3	RPS12	RPS12-201	Known	Known	None	0.10000000149011612	None	None	None	None
m54284U_191111_172039/136184296/ccs	PB_GM12878_R2	hg38_SIRV	chr1	225777847	225790465	+	3	1461	4764	16877	ENSG00000143742.12	ENST00000304786.11	SRP9	SRP9-201	Known	Known	None	0.20000000298023224	None	None	None	None
m54284U_191111_172039/83101911/ccs	PB_GM12878_R2	hg38_SIRV	chr12	66169982	66137927	-	7	781	35436	124204	ENSG00000155957.17	ENST00000358230.7	TMBIM4	TMBIM4-202	Known	Known	None	0.699999988079071	None	None	None	None
m54284U_191111_172039/37486814/ccs	PB_GM12878_R2	hg38_SIRV	chr6	132814570	132817563	+	6	501	20068	70802	ENSG00000112306.7	ENST00000230050.3	RPS12	RPS12-201	Known	Known	None	0.10000000149011612	None	None	None	None
m54284U_191111_172039/84347420/ccs	PB_GM12878_R2	hg38_SIRV	chr12	66169991	66137927	-	7	790	35436	124204	ENSG00000155957.17	ENST00000358230.7	TMBIM4	TMBIM4-202	Known	Known	None	0.699999988079071	None	None	None	None
m54284U_191111_172039/86706269/ccs	PB_GM12878_R2	hg38_SIRV	chr12	66169995	66137927	-	7	759	35436	124212	ENSG00000155957.17	ENST00000542724.5	TMBIM4	TMBIM4-208	Known	Known	None	0.699999988079071	None	None	None	None
m54284U_191111_172039/38798397/ccs	PB_GM12878_R2	hg38_SIRV	chr6	132814570	132817565	+	6	503	20068	70802	ENSG00000112306.7	ENST00000230050.3	RPS12	RPS12-201	Known	Known	None	0.10000000149011612	None	None	None	None
m54284U_191111_172039/136776198/ccs	PB_GM12878_R2	hg38_SIRV	chr1	225777847	225790442	+	3	1438	4764	16877	ENSG00000143742.12	ENST00000304786.11	SRP9	SRP9-201	Known	Known	None	0.699999988079071	None	None	None	None
m54284U_191111_172039/150406683/ccs	PB_GM12878_R2	hg38_SIRV	chr12	66170015	66137927	-	7	779	35436	124212	ENSG00000155957.17	ENST00000542724.5	TMBIM4	TMBIM4-208	Known	Known	None	0.699999988079071	None	None	None	None
m54284U_191111_172039/39192785/ccs	PB_GM12878_R2	hg38_SIRV	chr6	132814570	132817561	+	6	499	20068	70802	ENSG00000112306.7	ENST00000230050.3	RPS12	RPS12-201	Known	Known	None	0.15000000596046448	None	None	None	None
m54284U_191110_105540/18417407/ccs	PB_GM12878_R1	hg38_SIRV	chr12	66169968	66137928	-	7	766	35436	124204	ENSG00000155957.17	ENST00000358230.7	TMBIM4	TMBIM4-202	Known	Known	None	0.699999988079071	None	None	None	None
m54284U_191111_172039/39389622/ccs	PB_GM12878_R2	hg38_SIRV	chr6	132814570	132817561	+	6	499	20068	70802	ENSG00000112306.7	ENST00000230050.3	RPS12	RPS12-201	Known	Known	None	0.15000000596046448	None	None	None	None
m54284U_191111_172039/138676977/ccs	PB_GM12878_R2	hg38_SIRV	chr1	225777847	225790401	+	3	1397	4764	16877	ENSG00000143742.12	ENST00000304786.11	SRP9	SRP9-201	Known	Known	None	0.25	None	None	None	None
m54284U_191110_105540/27198429/ccs	PB_GM12878_R1	hg38_SIRV	chr12	66170012	66137928	-	7	810	35436	124204	ENSG00000155957.17	ENST00000358230.7	TMBIM4	TMBIM4-202	Known	Known	None	0.699999988079071	None	None	None	None
m54284U_191111_172039/40830647/ccs	PB_GM12878_R2	hg38_SIRV	chr6	132814570	132817563	+	6	501	20068	70802	ENSG00000112306.7	ENST00000230050.3	RPS12	RPS12-201	Known	Known	None	0.10000000149011612	None	None	None	None
m54284U_191110_105540/113379965/ccs	PB_GM12878_R1	hg38_SIRV	chr12	66169991	66137928	-	7	789	35436	124204	ENSG00000155957.17	ENST00000358230.7	TMBIM4	TMBIM4-202	Known	Known	None	0.699999988079071	None	None	None	None
m54284U_191111_172039/141757085/ccs	PB_GM12878_R2	hg38_SIRV	chr1	225777847	225790458	+	3	1454	4764	16877	ENSG00000143742.12	ENST00000304786.11	SRP9	SRP9-201	Known	Known	None	0.3499999940395355	None	None	None	None
m54284U_191111_172039/41552432/ccs	PB_GM12878_R2	hg38_SIRV	chr6	132814570	132817564	+	6	502	20068	70802	ENSG00000112306.7	ENST00000230050.3	RPS12	RPS12-201	Known	Known	None	0.05000000074505806	None	None	None	None
m54284U_191110_105540/122554652/ccs	PB_GM12878_R1	hg38_SIRV	chr12	66169997	66137928	-	7	795	35436	124204	ENSG00000155957.17	ENST00000358230.7	TMBIM4	TMBIM4-202	Known	Known	None	0.699999988079071	None	None	None	None
m54284U_191111_172039/45156841/ccs	PB_GM12878_R2	hg38_SIRV	chr6	132814570	132817551	+	6	489	20068	70802	ENSG00000112306.7	ENST00000230050.3	RPS12	RPS12-201	Known	Known	None	0.15000000596046448	None	None	None	None
m54284U_191110_105540/123011383/ccs	PB_GM12878_R1	hg38_SIRV	chr12	66169984	66137928	-	7	782	35436	124204	ENSG00000155957.17	ENST00000358230.7	TMBIM4	TMBIM4-202	Known	Known	None	0.699999988079071	None	None	None	None
m54284U_191111_172039/141886897/ccs	PB_GM12878_R2	hg38_SIRV	chr1	225777847	225790463	+	3	1459	4764	16877	ENSG00000143742.12	ENST00000304786.11	SRP9	SRP9-201	Known	Known	None	0.25	None	None	None	None
m54284U_191110_105540/127863443/ccs	PB_GM12878_R1	hg38_SIRV	chr12	66169991	66137928	-	7	789	35436	124204	ENSG00000155957.17	ENST00000358230.7	TMBIM4	TMBIM4-202	Known	Known	None	0.699999988079071	None	None	None	None
m54284U_191111_172039/46923804/ccs	PB_GM12878_R2	hg38_SIRV	chr6	132814570	132817563	+	6	501	20068	70802	ENSG00000112306.7	ENST00000230050.3	RPS12	RPS12-201	Known	Known	None	0.10000000149011612	None	None	None	None
m54284U_191110_105540/160432505/ccs	PB_GM12878_R1	hg38_SIRV	chr12	66169967	66137928	-	7	765	35436	124204	ENSG00000155957.17	ENST00000358230.7	TMBIM4	TMBIM4-202	Known	Known	None	0.699999988079071	None	None	None	None
m54284U_191111_172039/47449025/ccs	PB_GM12878_R2	hg38_SIRV	chr6	132814570	132817559	+	6	497	20068	70802	ENSG00000112306.7	ENST00000230050.3	RPS12	RPS12-201	Known	Known	None	0.15000000596046448	None	None	None	None
m54284U_191111_172039/11207877/ccs	PB_GM12878_R2	hg38_SIRV	chr12	66169995	66137928	-	7	793	35436	124204	ENSG00000155957.17	ENST00000358230.7	TMBIM4	TMBIM4-202	Known	Known	None	0.699999988079071	None	None	None	None
m54284U_191111_172039/143067391/ccs	PB_GM12878_R2	hg38_SIRV	chr1	225777847	225790458	+	3	1454	4764	16877	ENSG00000143742.12	ENST00000304786.11	SRP9	SRP9-201	Known	Known	None	0.3499999940395355	None	None	None	None
m54284U_191111_172039/48499055/ccs	PB_GM12878_R2	hg38_SIRV	chr6	132814570	132817561	+	6	499	20068	70802	ENSG00000112306.7	ENST00000230050.3	RPS12	RPS12-201	Known	Known	None	0.15000000596046448	None	None	None	None
m54284U_191111_172039/36112017/ccs	PB_GM12878_R2	hg38_SIRV	chr12	66169984	66137928	-	7	782	35436	124204	ENSG00000155957.17	ENST00000358230.7	TMBIM4	TMBIM4-202	Known	Known	None	0.699999988079071	None	None	None	None
m54284U_191111_172039/49416964/ccs	PB_GM12878_R2	hg38_SIRV	chr6	132814570	132817563	+	6	501	20068	70802	ENSG00000112306.7	ENST00000230050.3	RPS12	RPS12-201	Known	Known	None	0.10000000149011612	None	None	None	None
m54284U_191111_172039/41814330/ccs	PB_GM12878_R2	hg38_SIRV	chr12	66169984	66137928	-	7	782	35436	124204	ENSG00000155957.17	ENST00000358230.7	TMBIM4	TMBIM4-202	Known	Known	None	0.699999988079071	None	None	None	None
m54284U_191111_172039/143918757/ccs	PB_GM12878_R2	hg38_SIRV	chr1	225777847	225790458	+	3	1454	4764	16877	ENSG00000143742.12	ENST00000304786.11	SRP9	SRP9-201	Known	Known	None	0.3499999940395355	None	None	None	None
m54284U_191111_172039/49677380/ccs	PB_GM12878_R2	hg38_SIRV	chr6	132814570	132817563	+	6	501	20068	70802	ENSG00000112306.7	ENST00000230050.3	RPS12	RPS12-201	Known	Known	None	0.10000000149011612	None	None	None	None
m54284U_191111_172039/51775505/ccs	PB_GM12878_R2	hg38_SIRV	chr12	66169982	66137928	-	7	780	35436	124204	ENSG00000155957.17	ENST00000358230.7	TMBIM4	TMBIM4-202	Known	Known	None	0.699999988079071	None	None	None	None
m54284U_191111_172039/65274747/ccs	PB_GM12878_R2	hg38_SIRV	chr12	66169995	66137928	-	7	793	35436	124204	ENSG00000155957.17	ENST00000358230.7	TMBIM4	TMBIM4-202	Known	Known	None	0.699999988079071	None	None	None	None
m54284U_191111_172039/50398574/ccs	PB_GM12878_R2	hg38_SIRV	chr6	132814600	132817351	+	5	700	20068	655553	ENSG00000112306.7	ENCODEHT000655553	RPS12	ENCODEHT000655553	Known	ISM	Prefix	0.4000000059604645	None	None	None	None
m54284U_191111_172039/146538725/ccs	PB_GM12878_R2	hg38_SIRV	chr1	225777847	225790442	+	3	1438	4764	16877	ENSG00000143742.12	ENST00000304786.11	SRP9	SRP9-201	Known	Known	None	0.699999988079071	None	None	None	None
m54284U_191111_172039/78184590/ccs	PB_GM12878_R2	hg38_SIRV	chr12	66169969	66137928	-	8	831	35436	656426	ENSG00000155957.17	ENCODEHT000656426	TMBIM4	ENCODEHT000656426	Known	NIC	None	0.699999988079071	None	None	None	None
m54284U_191111_172039/52233449/ccs	PB_GM12878_R2	hg38_SIRV	chr6	132814570	132817527	+	6	465	20068	70802	ENSG00000112306.7	ENST00000230050.3	RPS12	RPS12-201	Known	Known	None	0.6499999761581421	None	None	None	None
m54284U_191111_172039/149815733/ccs	PB_GM12878_R2	hg38_SIRV	chr12	66169994	66137928	-	7	792	35436	124204	ENSG00000155957.17	ENST00000358230.7	TMBIM4	TMBIM4-202	Known	Known	None	0.699999988079071	None	None	None	None
m54284U_191111_172039/52822305/ccs	PB_GM12878_R2	hg38_SIRV	chr6	132814570	132817563	+	6	501	20068	70802	ENSG00000112306.7	ENST00000230050.3	RPS12	RPS12-201	Known	Known	None	0.10000000149011612	None	None	None	None
m54284U_191111_172039/157417969/ccs	PB_GM12878_R2	hg38_SIRV	chr12	66169990	66137928	-	7	788	35436	124204	ENSG00000155957.17	ENST00000358230.7	TMBIM4	TMBIM4-202	Known	Known	None	0.699999988079071	None	None	None	None
m54284U_191111_172039/147392687/ccs	PB_GM12878_R2	hg38_SIRV	chr1	225777847	225790458	+	4	1578	4764	16878	ENSG00000143742.12	ENST00000366839.8	SRP9	SRP9-203	Known	Known	None	0.3499999940395355	None	None	None	None
m54284U_191111_172039/52822403/ccs	PB_GM12878_R2	hg38_SIRV	chr6	132814570	132817563	+	6	501	20068	70802	ENSG00000112306.7	ENST00000230050.3	RPS12	RPS12-201	Known	Known	None	0.10000000149011612	None	None	None	None
m54284U_191110_105540/20841478/ccs	PB_GM12878_R1	hg38_SIRV	chr12	66169981	66137929	-	7	778	35436	124204	ENSG00000155957.17	ENST00000358230.7	TMBIM4	TMBIM4-202	Known	Known	None	0.6499999761581421	None	None	None	None
m54284U_191111_172039/53217675/ccs	PB_GM12878_R2	hg38_SIRV	chr6	132814570	132817563	+	6	501	20068	70802	ENSG00000112306.7	ENST00000230050.3	RPS12	RPS12-201	Known	Known	None	0.10000000149011612	None	None	None	None
m54284U_191111_172039/114690477/ccs	PB_GM12878_R2	hg38_SIRV	chr12	66169967	66137929	-	7	764	35436	124204	ENSG00000155957.17	ENST00000358230.7	TMBIM4	TMBIM4-202	Known	Known	None	0.6499999761581421	None	None	None	None
m54284U_191111_172039/149489386/ccs	PB_GM12878_R2	hg38_SIRV	chr1	225777847	225790458	+	3	1454	4764	16877	ENSG00000143742.12	ENST00000304786.11	SRP9	SRP9-201	Known	Known	None	0.3499999940395355	None	None	None	None
m54284U_191111_172039/53543479/ccs	PB_GM12878_R2	hg38_SIRV	chr6	132814570	132817563	+	6	501	20068	70802	ENSG00000112306.7	ENST00000230050.3	RPS12	RPS12-201	Known	Known	None	0.10000000149011612	None	None	None	None
m54284U_191110_105540/3605272/ccs	PB_GM12878_R1	hg38_SIRV	chr12	66169984	66137930	-	7	780	35436	124204	ENSG00000155957.17	ENST00000358230.7	TMBIM4	TMBIM4-202	Known	Known	None	0.6499999761581421	None	None	None	None
m54284U_191111_172039/54460936/ccs	PB_GM12878_R2	hg38_SIRV	chr6	132814570	132817564	+	6	502	20068	70802	ENSG00000112306.7	ENST00000230050.3	RPS12	RPS12-201	Known	Known	None	0.05000000074505806	None	None	None	None
m54284U_191110_105540/6752155/ccs	PB_GM12878_R1	hg38_SIRV	chr12	66170006	66137930	-	7	802	35436	124204	ENSG00000155957.17	ENST00000358230.7	TMBIM4	TMBIM4-202	Known	Known	None	0.6499999761581421	None	None	None	None
m54284U_191111_172039/150013754/ccs	PB_GM12878_R2	hg38_SIRV	chr1	225777847	225790458	+	3	1454	4764	16877	ENSG00000143742.12	ENST00000304786.11	SRP9	SRP9-201	Known	Known	None	0.3499999940395355	None	None	None	None
m54284U_191110_105540/8128088/ccs	PB_GM12878_R1	hg38_SIRV	chr12	66169991	66137930	-	7	787	35436	124204	ENSG00000155957.17	ENST00000358230.7	TMBIM4	TMBIM4-202	Known	Known	None	0.6499999761581421	None	None	None	None
m54284U_191111_172039/54463152/ccs	PB_GM12878_R2	hg38_SIRV	chr6	132814570	132817564	+	6	502	20068	70802	ENSG00000112306.7	ENST00000230050.3	RPS12	RPS12-201	Known	Known	None	0.05000000074505806	None	None	None	None
m54284U_191110_105540/12584811/ccs	PB_GM12878_R1	hg38_SIRV	chr12	66169975	66137930	-	7	771	35436	124204	ENSG00000155957.17	ENST00000358230.7	TMBIM4	TMBIM4-202	Known	Known	None	0.6499999761581421	None	None	None	None
m54284U_191111_172039/54722833/ccs	PB_GM12878_R2	hg38_SIRV	chr6	132814570	132817560	+	6	498	20068	70802	ENSG00000112306.7	ENST00000230050.3	RPS12	RPS12-201	Known	Known	None	0.15000000596046448	None	None	None	None
m54284U_191111_172039/155125199/ccs	PB_GM12878_R2	hg38_SIRV	chr1	225777847	225790458	+	3	1454	4764	16877	ENSG00000143742.12	ENST00000304786.11	SRP9	SRP9-201	Known	Known	None	0.3499999940395355	None	None	None	None
m54284U_191110_105540/18876352/ccs	PB_GM12878_R1	hg38_SIRV	chr12	66169991	66137930	-	7	787	35436	124204	ENSG00000155957.17	ENST00000358230.7	TMBIM4	TMBIM4-202	Known	Known	None	0.6499999761581421	None	None	None	None
m54284U_191111_172039/55380625/ccs	PB_GM12878_R2	hg38_SIRV	chr6	132814570	132817563	+	6	501	20068	70802	ENSG00000112306.7	ENST00000230050.3	RPS12	RPS12-201	Known	Known	None	0.10000000149011612	None	None	None	None
m54284U_191110_105540/23986269/ccs	PB_GM12878_R1	hg38_SIRV	chr12	66169991	66137930	-	7	787	35436	124204	ENSG00000155957.17	ENST00000358230.7	TMBIM4	TMBIM4-202	Known	Known	None	0.6499999761581421	None	None	None	None
m54284U_191111_172039/55708091/ccs	PB_GM12878_R2	hg38_SIRV	chr6	132814570	132817561	+	6	499	20068	70802	ENSG00000112306.7	ENST00000230050.3	RPS12	RPS12-201	Known	Known	None	0.15000000596046448	None	None	None	None
m54284U_191110_105540/31720998/ccs	PB_GM12878_R1	hg38_SIRV	chr12	66169991	66137930	-	7	787	35436	124204	ENSG00000155957.17	ENST00000358230.7	TMBIM4	TMBIM4-202	Known	Known	None	0.6499999761581421	None	None	None	None
m54284U_191111_172039/155978397/ccs	PB_GM12878_R2	hg38_SIRV	chr1	225777847	225790458	+	3	1454	4764	16877	ENSG00000143742.12	ENST00000304786.11	SRP9	SRP9-201	Known	Known	None	0.3499999940395355	None	None	None	None
m54284U_191111_172039/56688783/ccs	PB_GM12878_R2	hg38_SIRV	chr6	132814570	132817563	+	6	501	20068	70802	ENSG00000112306.7	ENST00000230050.3	RPS12	RPS12-201	Known	Known	None	0.10000000149011612	None	None	None	None
m54284U_191110_105540/43321292/ccs	PB_GM12878_R1	hg38_SIRV	chr12	66170056	66137930	-	7	852	35436	124204	ENSG00000155957.17	ENST00000358230.7	TMBIM4	TMBIM4-202	Known	Known	None	0.6499999761581421	None	None	None	None
m54284U_191111_172039/57477868/ccs	PB_GM12878_R2	hg38_SIRV	chr6	132814570	132817564	+	6	502	20068	70802	ENSG00000112306.7	ENST00000230050.3	RPS12	RPS12-201	Known	Known	None	0.05000000074505806	None	None	None	None
m54284U_191110_105540/67372283/ccs	PB_GM12878_R1	hg38_SIRV	chr12	66169983	66137930	-	7	779	35436	124204	ENSG00000155957.17	ENST00000358230.7	TMBIM4	TMBIM4-202	Known	Known	None	0.6499999761581421	None	None	None	None
m54284U_191111_172039/157287584/ccs	PB_GM12878_R2	hg38_SIRV	chr1	225777847	225790458	+	3	1454	4764	16877	ENSG00000143742.12	ENST00000304786.11	SRP9	SRP9-201	Known	Known	None	0.3499999940395355	None	None	None	None
m54284U_191110_105540/87164305/ccs	PB_GM12878_R1	hg38_SIRV	chr12	66169982	66137930	-	7	778	35436	124204	ENSG00000155957.17	ENST00000358230.7	TMBIM4	TMBIM4-202	Known	Known	None	0.6499999761581421	None	None	None	None
m54284U_191111_172039/57934507/ccs	PB_GM12878_R2	hg38_SIRV	chr6	132814570	132817561	+	6	499	20068	70802	ENSG00000112306.7	ENST00000230050.3	RPS12	RPS12-201	Known	Known	None	0.15000000596046448	None	None	None	None
m54284U_191110_105540/90048558/ccs	PB_GM12878_R1	hg38_SIRV	chr12	66169954	66137930	-	7	750	35436	124204	ENSG00000155957.17	ENST00000358230.7	TMBIM4	TMBIM4-202	Known	Known	None	0.6499999761581421	None	None	None	None
m54284U_191111_172039/61277625/ccs	PB_GM12878_R2	hg38_SIRV	chr6	132814570	132817567	+	6	505	20068	70802	ENSG00000112306.7	ENST00000230050.3	RPS12	RPS12-201	Known	Known	None	0.10000000149011612	None	None	None	None
m54284U_191111_172039/159777033/ccs	PB_GM12878_R2	hg38_SIRV	chr1	225777847	225790458	+	3	1454	4764	16877	ENSG00000143742.12	ENST00000304786.11	SRP9	SRP9-201	Known	Known	None	0.3499999940395355	None	None	None	None
m54284U_191110_105540/93454593/ccs	PB_GM12878_R1	hg38_SIRV	chr12	66170008	66137930	-	7	804	35436	124204	ENSG00000155957.17	ENST00000358230.7	TMBIM4	TMBIM4-202	Known	Known	None	0.6499999761581421	None	None	None	None
m54284U_191111_172039/61538449/ccs	PB_GM12878_R2	hg38_SIRV	chr6	132814570	132817563	+	6	501	20068	70802	ENSG00000112306.7	ENST00000230050.3	RPS12	RPS12-201	Known	Known	None	0.10000000149011612	None	None	None	None
m54284U_191110_105540/97715778/ccs	PB_GM12878_R1	hg38_SIRV	chr12	66169988	66137930	-	6	748	35436	656412	ENSG00000155957.17	ENCODEHT000656412	TMBIM4	ENCODEHT000656412	Known	NNC	None	0.6499999761581421	None	None	None	None
m54284U_191111_172039/62064204/ccs	PB_GM12878_R2	hg38_SIRV	chr6	132814570	132817563	+	6	501	20068	70802	ENSG00000112306.7	ENST00000230050.3	RPS12	RPS12-201	Known	Known	None	0.10000000149011612	None	None	None	None
m54284U_191111_172039/159779627/ccs	PB_GM12878_R2	hg38_SIRV	chr1	225777847	225790458	+	4	1578	4764	16878	ENSG00000143742.12	ENST00000366839.8	SRP9	SRP9-203	Known	Known	None	0.3499999940395355	None	None	None	None
m54284U_191110_105540/114166415/ccs	PB_GM12878_R1	hg38_SIRV	chr12	66169962	66137930	-	7	758	35436	124204	ENSG00000155957.17	ENST00000358230.7	TMBIM4	TMBIM4-202	Known	Known	None	0.6499999761581421	None	None	None	None
m54284U_191111_172039/62128168/ccs	PB_GM12878_R2	hg38_SIRV	chr6	132814570	132817563	+	6	501	20068	70802	ENSG00000112306.7	ENST00000230050.3	RPS12	RPS12-201	Known	Known	None	0.10000000149011612	None	None	None	None
m54284U_191111_172039/30540949/ccs	PB_GM12878_R2	hg38_SIRV	chr12	66170057	66137930	-	7	853	35436	124204	ENSG00000155957.17	ENST00000358230.7	TMBIM4	TMBIM4-202	Known	Known	None	0.6499999761581421	None	None	None	None
m54284U_191111_172039/62588477/ccs	PB_GM12878_R2	hg38_SIRV	chr6	132814570	132817561	+	6	499	20068	70802	ENSG00000112306.7	ENST00000230050.3	RPS12	RPS12-201	Known	Known	None	0.15000000596046448	None	None	None	None
m54284U_191111_172039/62982813/ccs	PB_GM12878_R2	hg38_SIRV	chr12	66169967	66137930	-	7	763	35436	124204	ENSG00000155957.17	ENST00000358230.7	TMBIM4	TMBIM4-202	Known	Known	None	0.6499999761581421	None	None	None	None
m54284U_191111_172039/160107168/ccs	PB_GM12878_R2	hg38_SIRV	chr1	225777847	225790458	+	3	1454	4764	16877	ENSG00000143742.12	ENST00000304786.11	SRP9	SRP9-201	Known	Known	None	0.3499999940395355	None	None	None	None
m54284U_191111_172039/67371902/ccs	PB_GM12878_R2	hg38_SIRV	chr12	66169994	66137930	-	7	790	35436	124204	ENSG00000155957.17	ENST00000358230.7	TMBIM4	TMBIM4-202	Known	Known	None	0.6499999761581421	None	None	None	None
m54284U_191111_172039/65012077/ccs	PB_GM12878_R2	hg38_SIRV	chr6	132814570	132817563	+	6	501	20068	70802	ENSG00000112306.7	ENST00000230050.3	RPS12	RPS12-201	Known	Known	None	0.10000000149011612	None	None	None	None
m54284U_191111_172039/69863726/ccs	PB_GM12878_R2	hg38_SIRV	chr12	66169961	66137930	-	7	757	35436	124204	ENSG00000155957.17	ENST00000358230.7	TMBIM4	TMBIM4-202	Known	Known	None	0.6499999761581421	None	None	None	None
m54284U_191111_172039/65012423/ccs	PB_GM12878_R2	hg38_SIRV	chr6	132814570	132817563	+	6	501	20068	70802	ENSG00000112306.7	ENST00000230050.3	RPS12	RPS12-201	Known	Known	None	0.10000000149011612	None	None	None	None
m54284U_191111_172039/160237005/ccs	PB_GM12878_R2	hg38_SIRV	chr1	225777847	225790458	+	3	1454	4764	16877	ENSG00000143742.12	ENST00000304786.11	SRP9	SRP9-201	Known	Known	None	0.3499999940395355	None	None	None	None
m54284U_191111_172039/71172765/ccs	PB_GM12878_R2	hg38_SIRV	chr12	66169984	66137930	-	7	780	35436	124204	ENSG00000155957.17	ENST00000358230.7	TMBIM4	TMBIM4-202	Known	Known	None	0.6499999761581421	None	None	None	None
m54284U_191111_172039/66651344/ccs	PB_GM12878_R2	hg38_SIRV	chr6	132814570	132817526	+	6	464	20068	70802	ENSG00000112306.7	ENST00000230050.3	RPS12	RPS12-201	Known	Known	None	0.6000000238418579	None	None	None	None
m54284U_191111_172039/89981633/ccs	PB_GM12878_R2	hg38_SIRV	chr12	66169967	66137930	-	7	763	35436	124204	ENSG00000155957.17	ENST00000358230.7	TMBIM4	TMBIM4-202	Known	Known	None	0.6499999761581421	None	None	None	None
m54284U_191111_172039/66846929/ccs	PB_GM12878_R2	hg38_SIRV	chr6	132814570	132817563	+	6	501	20068	70802	ENSG00000112306.7	ENST00000230050.3	RPS12	RPS12-201	Known	Known	None	0.10000000149011612	None	None	None	None
m54284U_191111_172039/160238346/ccs	PB_GM12878_R2	hg38_SIRV	chr1	225777847	225790463	+	3	1459	4764	16877	ENSG00000143742.12	ENST00000304786.11	SRP9	SRP9-201	Known	Known	None	0.25	None	None	None	None
m54284U_191111_172039/92995805/ccs	PB_GM12878_R2	hg38_SIRV	chr12	66169969	66137930	-	7	765	35436	124204	ENSG00000155957.17	ENST00000358230.7	TMBIM4	TMBIM4-202	Known	Known	None	0.6499999761581421	None	None	None	None
m54284U_191111_172039/67830656/ccs	PB_GM12878_R2	hg38_SIRV	chr6	132814570	132817563	+	6	501	20068	70802	ENSG00000112306.7	ENST00000230050.3	RPS12	RPS12-201	Known	Known	None	0.10000000149011612	None	None	None	None
m54284U_191111_172039/101648337/ccs	PB_GM12878_R2	hg38_SIRV	chr12	66170024	66137930	-	7	820	35436	124204	ENSG00000155957.17	ENST00000358230.7	TMBIM4	TMBIM4-202	Known	Known	None	0.6499999761581421	None	None	None	None
m54284U_191111_172039/108135249/ccs	PB_GM12878_R2	hg38_SIRV	chr12	66169967	66137930	-	7	763	35436	124204	ENSG00000155957.17	ENST00000358230.7	TMBIM4	TMBIM4-202	Known	Known	None	0.6499999761581421	None	None	None	None
m54284U_191111_172039/68487044/ccs	PB_GM12878_R2	hg38_SIRV	chr6	132814570	132817563	+	6	501	20068	70802	ENSG00000112306.7	ENST00000230050.3	RPS12	RPS12-201	Known	Known	None	0.10000000149011612	None	None	None	None
m54284U_191111_172039/161089756/ccs	PB_GM12878_R2	hg38_SIRV	chr1	225777847	225790387	+	4	1507	4764	16878	ENSG00000143742.12	ENST00000366839.8	SRP9	SRP9-203	Known	Known	None	0.25	None	None	None	None
m54284U_191111_172039/123340802/ccs	PB_GM12878_R2	hg38_SIRV	chr12	66169975	66137930	-	7	736	35436	124212	ENSG00000155957.17	ENST00000542724.5	TMBIM4	TMBIM4-208	Known	Known	None	0.6499999761581421	None	None	None	None
m54284U_191111_172039/70517765/ccs	PB_GM12878_R2	hg38_SIRV	chr6	132814570	132817563	+	6	501	20068	70802	ENSG00000112306.7	ENST00000230050.3	RPS12	RPS12-201	Known	Known	None	0.10000000149011612	None	None	None	None
m54284U_191111_172039/127205529/ccs	PB_GM12878_R2	hg38_SIRV	chr12	66169962	66137930	-	7	758	35436	124204	ENSG00000155957.17	ENST00000358230.7	TMBIM4	TMBIM4-202	Known	Known	None	0.6499999761581421	None	None	None	None
m54284U_191111_172039/161808545/ccs	PB_GM12878_R2	hg38_SIRV	chr1	225777847	225790456	+	3	1452	4764	16877	ENSG00000143742.12	ENST00000304786.11	SRP9	SRP9-201	Known	Known	None	0.4000000059604645	None	None	None	None
m54284U_191111_172039/71108860/ccs	PB_GM12878_R2	hg38_SIRV	chr6	132814570	132817563	+	6	501	20068	70802	ENSG00000112306.7	ENST00000230050.3	RPS12	RPS12-201	Known	Known	None	0.10000000149011612	None	None	None	None
m54284U_191111_172039/139330041/ccs	PB_GM12878_R2	hg38_SIRV	chr12	66169991	66137930	-	7	787	35436	124204	ENSG00000155957.17	ENST00000358230.7	TMBIM4	TMBIM4-202	Known	Known	None	0.6499999761581421	None	None	None	None
m54284U_191111_172039/71174609/ccs	PB_GM12878_R2	hg38_SIRV	chr6	132814570	132817563	+	6	501	20068	70802	ENSG00000112306.7	ENST00000230050.3	RPS12	RPS12-201	Known	Known	None	0.10000000149011612	None	None	None	None
m54284U_191111_172039/142870862/ccs	PB_GM12878_R2	hg38_SIRV	chr12	66169944	66137930	-	7	740	35436	124204	ENSG00000155957.17	ENST00000358230.7	TMBIM4	TMBIM4-202	Known	Known	None	0.6499999761581421	None	None	None	None
m54284U_191111_172039/161876166/ccs	PB_GM12878_R2	hg38_SIRV	chr1	225777847	225790458	+	3	1454	4764	16877	ENSG00000143742.12	ENST00000304786.11	SRP9	SRP9-201	Known	Known	None	0.3499999940395355	None	None	None	None
m54284U_191111_172039/71240326/ccs	PB_GM12878_R2	hg38_SIRV	chr6	132814570	132817563	+	6	501	20068	70802	ENSG00000112306.7	ENST00000230050.3	RPS12	RPS12-201	Known	Known	None	0.10000000149011612	None	None	None	None
m54284U_191111_172039/147261730/ccs	PB_GM12878_R2	hg38_SIRV	chr12	66170006	66137930	-	7	802	35436	124204	ENSG00000155957.17	ENST00000358230.7	TMBIM4	TMBIM4-202	Known	Known	None	0.6499999761581421	None	None	None	None
m54284U_191111_172039/71763002/ccs	PB_GM12878_R2	hg38_SIRV	chr6	132814570	132817564	+	6	502	20068	70802	ENSG00000112306.7	ENST00000230050.3	RPS12	RPS12-201	Known	Known	None	0.05000000074505806	None	None	None	None
m54284U_191111_172039/148637030/ccs	PB_GM12878_R2	hg38_SIRV	chr12	66169999	66137930	-	8	936	35436	124210	ENSG00000155957.17	ENST00000286424.12	TMBIM4	TMBIM4-201	Known	Known	None	0.6499999761581421	None	None	None	None
m54284U_191111_172039/163710331/ccs	PB_GM12878_R2	hg38_SIRV	chr1	225777847	225790458	+	3	1448	4764	16877	ENSG00000143742.12	ENST00000304786.11	SRP9	SRP9-201	Known	Known	None	0.3499999940395355	None	None	None	None
m54284U_191111_172039/168036187/ccs	PB_GM12878_R2	hg38_SIRV	chr12	66169997	66137930	-	7	793	35436	124204	ENSG00000155957.17	ENST00000358230.7	TMBIM4	TMBIM4-202	Known	Known	None	0.6499999761581421	None	None	None	None
m54284U_191111_172039/73269948/ccs	PB_GM12878_R2	hg38_SIRV	chr6	132814570	132817561	+	6	499	20068	70802	ENSG00000112306.7	ENST00000230050.3	RPS12	RPS12-201	Known	Known	None	0.15000000596046448	None	None	None	None
m54284U_191111_172039/168690664/ccs	PB_GM12878_R2	hg38_SIRV	chr12	66169991	66137930	-	7	787	35436	124204	ENSG00000155957.17	ENST00000358230.7	TMBIM4	TMBIM4-202	Known	Known	None	0.6499999761581421	None	None	None	None
m54284U_191111_172039/73992601/ccs	PB_GM12878_R2	hg38_SIRV	chr6	132814570	132817563	+	6	501	20068	70802	ENSG00000112306.7	ENST00000230050.3	RPS12	RPS12-201	Known	Known	None	0.10000000149011612	None	None	None	None
m54284U_191111_172039/176359896/ccs	PB_GM12878_R2	hg38_SIRV	chr12	66169970	66137930	-	6	731	35436	656412	ENSG00000155957.17	ENCODEHT000656412	TMBIM4	ENCODEHT000656412	Known	NNC	None	0.6499999761581421	None	None	None	None
m54284U_191111_172039/164628045/ccs	PB_GM12878_R2	hg38_SIRV	chr1	225777847	225790442	+	3	1438	4764	16877	ENSG00000143742.12	ENST00000304786.11	SRP9	SRP9-201	Known	Known	None	0.699999988079071	None	None	None	None
m54284U_191111_172039/74777605/ccs	PB_GM12878_R2	hg38_SIRV	chr6	132814570	132817561	+	6	499	20068	70802	ENSG00000112306.7	ENST00000230050.3	RPS12	RPS12-201	Known	Known	None	0.15000000596046448	None	None	None	None
m54284U_191111_172039/179505871/ccs	PB_GM12878_R2	hg38_SIRV	chr12	66169995	66137930	-	7	791	35436	124204	ENSG00000155957.17	ENST00000358230.7	TMBIM4	TMBIM4-202	Known	Known	None	0.6499999761581421	None	None	None	None
m54284U_191111_172039/74844215/ccs	PB_GM12878_R2	hg38_SIRV	chr6	132814570	132817565	+	6	503	20068	70802	ENSG00000112306.7	ENST00000230050.3	RPS12	RPS12-201	Known	Known	None	0.10000000149011612	None	None	None	None
m54284U_191110_105540/5767238/ccs	PB_GM12878_R1	hg38_SIRV	chr12	66169962	66137933	-	7	755	35436	124204	ENSG00000155957.17	ENST00000358230.7	TMBIM4	TMBIM4-202	Known	Known	None	0.6499999761581421	None	None	None	None
m54284U_191111_172039/164824478/ccs	PB_GM12878_R2	hg38_SIRV	chr1	225777847	225790458	+	3	1454	4764	16877	ENSG00000143742.12	ENST00000304786.11	SRP9	SRP9-201	Known	Known	None	0.3499999940395355	None	None	None	None
m54284U_191111_172039/74975837/ccs	PB_GM12878_R2	hg38_SIRV	chr6	132814570	132817563	+	6	501	20068	70802	ENSG00000112306.7	ENST00000230050.3	RPS12	RPS12-201	Known	Known	None	0.10000000149011612	None	None	None	None
m54284U_191110_105540/22743182/ccs	PB_GM12878_R1	hg38_SIRV	chr12	66169966	66137933	-	7	759	35436	124204	ENSG00000155957.17	ENST00000358230.7	TMBIM4	TMBIM4-202	Known	Known	None	0.6499999761581421	None	None	None	None
m54284U_191111_172039/75957794/ccs	PB_GM12878_R2	hg38_SIRV	chr6	132814570	132817563	+	6	501	20068	70802	ENSG00000112306.7	ENST00000230050.3	RPS12	RPS12-201	Known	Known	None	0.10000000149011612	None	None	None	None
m54284U_191111_172039/85459123/ccs	PB_GM12878_R2	hg38_SIRV	chr12	66169959	66137934	-	7	751	35436	124204	ENSG00000155957.17	ENST00000358230.7	TMBIM4	TMBIM4-202	Known	Known	None	0.699999988079071	None	None	None	None
m54284U_191111_172039/165020282/ccs	PB_GM12878_R2	hg38_SIRV	chr1	225777847	225790458	+	3	1454	4764	16877	ENSG00000143742.12	ENST00000304786.11	SRP9	SRP9-201	Known	Known	None	0.3499999940395355	None	None	None	None
m54284U_191111_172039/131991162/ccs	PB_GM12878_R2	hg38_SIRV	chr12	66169969	66137934	-	7	761	35436	124204	ENSG00000155957.17	ENST00000358230.7	TMBIM4	TMBIM4-202	Known	Known	None	0.699999988079071	None	None	None	None
m54284U_191111_172039/76284654/ccs	PB_GM12878_R2	hg38_SIRV	chr6	132814570	132817563	+	6	501	20068	70802	ENSG00000112306.7	ENST00000230050.3	RPS12	RPS12-201	Known	Known	None	0.10000000149011612	None	None	None	None
m54284U_191111_172039/139921906/ccs	PB_GM12878_R2	hg38_SIRV	chr12	66169994	66137934	-	7	786	35436	124204	ENSG00000155957.17	ENST00000358230.7	TMBIM4	TMBIM4-202	Known	Known	None	0.699999988079071	None	None	None	None
m54284U_191111_172039/76481643/ccs	PB_GM12878_R2	hg38_SIRV	chr6	132814570	132817563	+	6	501	20068	70802	ENSG00000112306.7	ENST00000230050.3	RPS12	RPS12-201	Known	Known	None	0.10000000149011612	None	None	None	None
m54284U_191111_172039/101386967/ccs	PB_GM12878_R2	hg38_SIRV	chr12	66170006	66137936	-	7	796	35436	124204	ENSG00000155957.17	ENST00000358230.7	TMBIM4	TMBIM4-202	Known	Known	None	0.699999988079071	None	None	None	None
m54284U_191111_172039/166004302/ccs	PB_GM12878_R2	hg38_SIRV	chr1	225777847	225790458	+	3	1454	4764	16877	ENSG00000143742.12	ENST00000304786.11	SRP9	SRP9-201	Known	Known	None	0.3499999940395355	None	None	None	None
m54284U_191111_172039/76940131/ccs	PB_GM12878_R2	hg38_SIRV	chr6	132814570	132817561	+	6	499	20068	70802	ENSG00000112306.7	ENST00000230050.3	RPS12	RPS12-201	Known	Known	None	0.15000000596046448	None	None	None	None
m54284U_191111_172039/127598892/ccs	PB_GM12878_R2	hg38_SIRV	chr12	66169966	66137936	-	7	756	35436	124204	ENSG00000155957.17	ENST00000358230.7	TMBIM4	TMBIM4-202	Known	Known	None	0.699999988079071	None	None	None	None
m54284U_191111_172039/78055053/ccs	PB_GM12878_R2	hg38_SIRV	chr6	132814570	132817561	+	6	499	20068	70802	ENSG00000112306.7	ENST00000230050.3	RPS12	RPS12-201	Known	Known	None	0.15000000596046448	None	None	None	None
m54284U_191110_105540/2295364/ccs	PB_GM12878_R1	hg38_SIRV	chr12	66169962	66137937	-	7	751	35436	124204	ENSG00000155957.17	ENST00000358230.7	TMBIM4	TMBIM4-202	Known	Known	None	0.699999988079071	None	None	None	None
m54284U_191111_172039/166922293/ccs	PB_GM12878_R2	hg38_SIRV	chr1	225777847	225790458	+	3	1454	4764	16877	ENSG00000143742.12	ENST00000304786.11	SRP9	SRP9-201	Known	Known	None	0.3499999940395355	None	None	None	None
m54284U_191111_172039/78186695/ccs	PB_GM12878_R2	hg38_SIRV	chr6	132814570	132817563	+	6	501	20068	70802	ENSG00000112306.7	ENST00000230050.3	RPS12	RPS12-201	Known	Known	None	0.10000000149011612	None	None	None	None
m54284U_191110_105540/2426796/ccs	PB_GM12878_R1	hg38_SIRV	chr12	66169916	66137937	-	7	705	35436	124204	ENSG00000155957.17	ENST00000358230.7	TMBIM4	TMBIM4-202	Known	Known	None	0.699999988079071	None	None	None	None
m54284U_191110_105540/28181762/ccs	PB_GM12878_R1	hg38_SIRV	chr12	66169995	66137937	-	7	746	35436	124209	ENSG00000155957.17	ENST00000633367.1	TMBIM4	TMBIM4-214	Known	Known	None	0.699999988079071	None	None	None	None
m54284U_191111_172039/79365885/ccs	PB_GM12878_R2	hg38_SIRV	chr6	132814570	132817563	+	6	501	20068	70802	ENSG00000112306.7	ENST00000230050.3	RPS12	RPS12-201	Known	Known	None	0.10000000149011612	None	None	None	None
m54284U_191111_172039/169674547/ccs	PB_GM12878_R2	hg38_SIRV	chr1	225777849	225790463	+	4	1556	4764	655739	ENSG00000143742.12	ENCODEHT000655739	SRP9	ENCODEHT000655739	Known	NIC	None	0.4000000059604645	None	None	None	None
m54284U_191110_105540/40764791/ccs	PB_GM12878_R1	hg38_SIRV	chr12	66170003	66137937	-	7	792	35436	124204	ENSG00000155957.17	ENST00000358230.7	TMBIM4	TMBIM4-202	Known	Known	None	0.699999988079071	None	None	None	None
m54284U_191111_172039/79497796/ccs	PB_GM12878_R2	hg38_SIRV	chr6	132814570	132817563	+	6	501	20068	70802	ENSG00000112306.7	ENST00000230050.3	RPS12	RPS12-201	Known	Known	None	0.10000000149011612	None	None	None	None
m54284U_191110_105540/49219702/ccs	PB_GM12878_R1	hg38_SIRV	chr12	66169992	66137937	-	7	781	35436	124204	ENSG00000155957.17	ENST00000358230.7	TMBIM4	TMBIM4-202	Known	Known	None	0.699999988079071	None	None	None	None
m54284U_191111_172039/80087885/ccs	PB_GM12878_R2	hg38_SIRV	chr6	132814570	132817561	+	6	499	20068	70802	ENSG00000112306.7	ENST00000230050.3	RPS12	RPS12-201	Known	Known	None	0.15000000596046448	None	None	None	None
m54284U_191111_172039/172753503/ccs	PB_GM12878_R2	hg38_SIRV	chr1	225777847	225790440	+	3	1436	4764	16877	ENSG00000143742.12	ENST00000304786.11	SRP9	SRP9-201	Known	Known	None	0.6000000238418579	None	None	None	None
m54284U_191110_105540/61278532/ccs	PB_GM12878_R1	hg38_SIRV	chr12	66169967	66137937	-	7	756	35436	124204	ENSG00000155957.17	ENST00000358230.7	TMBIM4	TMBIM4-202	Known	Known	None	0.699999988079071	None	None	None	None
m54284U_191111_172039/80873461/ccs	PB_GM12878_R2	hg38_SIRV	chr6	132814570	132817563	+	6	501	20068	70802	ENSG00000112306.7	ENST00000230050.3	RPS12	RPS12-201	Known	Known	None	0.10000000149011612	None	None	None	None
m54284U_191110_105540/64621219/ccs	PB_GM12878_R1	hg38_SIRV	chr12	66169990	66137937	-	7	779	35436	124204	ENSG00000155957.17	ENST00000358230.7	TMBIM4	TMBIM4-202	Known	Known	None	0.699999988079071	None	None	None	None
m54284U_191111_172039/81266581/ccs	PB_GM12878_R2	hg38_SIRV	chr6	132814570	132817563	+	6	501	20068	70802	ENSG00000112306.7	ENST00000230050.3	RPS12	RPS12-201	Known	Known	None	0.10000000149011612	None	None	None	None
m54284U_191110_105540/69535464/ccs	PB_GM12878_R1	hg38_SIRV	chr12	66170007	66137937	-	7	761	35436	124212	ENSG00000155957.17	ENST00000542724.5	TMBIM4	TMBIM4-208	Known	Known	None	0.699999988079071	None	None	None	None
m54284U_191111_172039/174721244/ccs	PB_GM12878_R2	hg38_SIRV	chr1	225777847	225790456	+	3	1452	4764	16877	ENSG00000143742.12	ENST00000304786.11	SRP9	SRP9-201	Known	Known	None	0.4000000059604645	None	None	None	None
m54284U_191110_105540/74712767/ccs	PB_GM12878_R1	hg38_SIRV	chr12	66169997	66137937	-	7	786	35436	124204	ENSG00000155957.17	ENST00000358230.7	TMBIM4	TMBIM4-202	Known	Known	None	0.699999988079071	None	None	None	None
m54284U_191111_172039/81659229/ccs	PB_GM12878_R2	hg38_SIRV	chr6	132814570	132817563	+	6	501	20068	70802	ENSG00000112306.7	ENST00000230050.3	RPS12	RPS12-201	Known	Known	None	0.10000000149011612	None	None	None	None
m54284U_191110_105540/85722434/ccs	PB_GM12878_R1	hg38_SIRV	chr12	66169959	66137937	-	7	748	35436	124204	ENSG00000155957.17	ENST00000358230.7	TMBIM4	TMBIM4-202	Known	Known	None	0.699999988079071	None	None	None	None
m54284U_191110_105540/89654739/ccs	PB_GM12878_R1	hg38_SIRV	chr12	66169991	66137937	-	6	671	35436	656427	ENSG00000155957.17	ENCODEHT000656427	TMBIM4	ENCODEHT000656427	Known	NIC	None	0.699999988079071	None	None	None	None
m54284U_191111_172039/84476314/ccs	PB_GM12878_R2	hg38_SIRV	chr6	132814570	132817563	+	6	501	20068	70802	ENSG00000112306.7	ENST00000230050.3	RPS12	RPS12-201	Known	Known	None	0.10000000149011612	None	None	None	None
m54284U_191111_172039/175377232/ccs	PB_GM12878_R2	hg38_SIRV	chr1	225777847	225790458	+	3	1454	4764	16877	ENSG00000143742.12	ENST00000304786.11	SRP9	SRP9-201	Known	Known	None	0.3499999940395355	None	None	None	None
m54284U_191110_105540/90243272/ccs	PB_GM12878_R1	hg38_SIRV	chr12	66169975	66137937	-	7	764	35436	124204	ENSG00000155957.17	ENST00000358230.7	TMBIM4	TMBIM4-202	Known	Known	None	0.699999988079071	None	None	None	None
m54284U_191111_172039/85199689/ccs	PB_GM12878_R2	hg38_SIRV	chr6	132814570	132817563	+	6	501	20068	70802	ENSG00000112306.7	ENST00000230050.3	RPS12	RPS12-201	Known	Known	None	0.10000000149011612	None	None	None	None
m54284U_191110_105540/132318507/ccs	PB_GM12878_R1	hg38_SIRV	chr12	66169996	66137937	-	7	785	35436	124204	ENSG00000155957.17	ENST00000358230.7	TMBIM4	TMBIM4-202	Known	Known	None	0.699999988079071	None	None	None	None
m54284U_191111_172039/87034280/ccs	PB_GM12878_R2	hg38_SIRV	chr6	132814570	132817563	+	6	501	20068	70802	ENSG00000112306.7	ENST00000230050.3	RPS12	RPS12-201	Known	Known	None	0.10000000149011612	None	None	None	None
m54284U_191111_172039/175769358/ccs	PB_GM12878_R2	hg38_SIRV	chr1	225777847	225790456	+	3	1452	4764	16877	ENSG00000143742.12	ENST00000304786.11	SRP9	SRP9-201	Known	Known	None	0.4000000059604645	None	None	None	None
m54284U_191110_105540/141363197/ccs	PB_GM12878_R1	hg38_SIRV	chr12	66169967	66137937	-	7	756	35436	124204	ENSG00000155957.17	ENST00000358230.7	TMBIM4	TMBIM4-202	Known	Known	None	0.699999988079071	None	None	None	None
m54284U_191111_172039/88867472/ccs	PB_GM12878_R2	hg38_SIRV	chr6	132814570	132817563	+	6	501	20068	70802	ENSG00000112306.7	ENST00000230050.3	RPS12	RPS12-201	Known	Known	None	0.10000000149011612	None	None	None	None
m54284U_191110_105540/147917069/ccs	PB_GM12878_R1	hg38_SIRV	chr12	66169989	66137937	-	7	778	35436	124204	ENSG00000155957.17	ENST00000358230.7	TMBIM4	TMBIM4-202	Known	Known	None	0.699999988079071	None	None	None	None
m54284U_191111_172039/89522248/ccs	PB_GM12878_R2	hg38_SIRV	chr6	132814570	132817563	+	6	501	20068	70802	ENSG00000112306.7	ENST00000230050.3	RPS12	RPS12-201	Known	Known	None	0.10000000149011612	None	None	None	None
m54284U_191111_172039/176097972/ccs	PB_GM12878_R2	hg38_SIRV	chr1	225777847	225790458	+	3	1454	4764	16877	ENSG00000143742.12	ENST00000304786.11	SRP9	SRP9-201	Known	Known	None	0.3499999940395355	None	None	None	None
m54284U_191110_105540/152044370/ccs	PB_GM12878_R1	hg38_SIRV	chr12	66169972	66137937	-	7	761	35436	124204	ENSG00000155957.17	ENST00000358230.7	TMBIM4	TMBIM4-202	Known	Known	None	0.699999988079071	None	None	None	None
m54284U_191111_172039/89590580/ccs	PB_GM12878_R2	hg38_SIRV	chr6	132814570	132817563	+	6	501	20068	70802	ENSG00000112306.7	ENST00000230050.3	RPS12	RPS12-201	Known	Known	None	0.10000000149011612	None	None	None	None
m54284U_191110_105540/158664244/ccs	PB_GM12878_R1	hg38_SIRV	chr12	66169966	66137937	-	7	755	35436	124204	ENSG00000155957.17	ENST00000358230.7	TMBIM4	TMBIM4-202	Known	Known	None	0.699999988079071	None	None	None	None
m54284U_191111_172039/2622676/ccs	PB_GM12878_R2	hg38_SIRV	chr12	66169962	66137937	-	7	751	35436	124204	ENSG00000155957.17	ENST00000358230.7	TMBIM4	TMBIM4-202	Known	Known	None	0.699999988079071	None	None	None	None
m54284U_191111_172039/89720630/ccs	PB_GM12878_R2	hg38_SIRV	chr6	132814570	132817563	+	6	501	20068	70802	ENSG00000112306.7	ENST00000230050.3	RPS12	RPS12-201	Known	Known	None	0.10000000149011612	None	None	None	None
17221ce6-2586-43b9-9aff-312237120e21	ONT_GM12878_R1	hg38_SIRV	chr1	225777847	225790343	+	3	1333	4764	16877	ENSG00000143742.12	ENST00000304786.11	SRP9	SRP9-201	Known	Known	None	0.3499999940395355	None	None	None	None
m54284U_191111_172039/5376053/ccs	PB_GM12878_R2	hg38_SIRV	chr12	66169991	66137937	-	7	780	35436	124204	ENSG00000155957.17	ENST00000358230.7	TMBIM4	TMBIM4-202	Known	Known	None	0.699999988079071	None	None	None	None
m54284U_191111_172039/93390679/ccs	PB_GM12878_R2	hg38_SIRV	chr6	132814570	132817563	+	6	501	20068	70802	ENSG00000112306.7	ENST00000230050.3	RPS12	RPS12-201	Known	Known	None	0.10000000149011612	None	None	None	None
m54284U_191111_172039/19072710/ccs	PB_GM12878_R2	hg38_SIRV	chr12	66169966	66137937	-	7	717	35436	124209	ENSG00000155957.17	ENST00000633367.1	TMBIM4	TMBIM4-214	Known	Known	None	0.699999988079071	None	None	None	None
m54284U_191111_172039/95160564/ccs	PB_GM12878_R2	hg38_SIRV	chr6	132814570	132817563	+	6	501	20068	70802	ENSG00000112306.7	ENST00000230050.3	RPS12	RPS12-201	Known	Known	None	0.10000000149011612	None	None	None	None
2f825458-f9ef-4c62-b886-50d1ff766e39	ONT_GM12878_R2	hg38_SIRV	chr1	225777847	225790456	+	3	1446	4764	16877	ENSG00000143742.12	ENST00000304786.11	SRP9	SRP9-201	Known	Known	None	0.4000000059604645	None	None	None	None
m54284U_191111_172039/22874249/ccs	PB_GM12878_R2	hg38_SIRV	chr12	66169969	66137937	-	7	723	35436	124212	ENSG00000155957.17	ENST00000542724.5	TMBIM4	TMBIM4-208	Known	Known	None	0.699999988079071	None	None	None	None
m54284U_191111_172039/100730218/ccs	PB_GM12878_R2	hg38_SIRV	chr6	132814570	132817564	+	6	502	20068	70802	ENSG00000112306.7	ENST00000230050.3	RPS12	RPS12-201	Known	Known	None	0.05000000074505806	None	None	None	None
m54284U_191111_172039/25495080/ccs	PB_GM12878_R2	hg38_SIRV	chr12	66169991	66137937	-	7	780	35436	124204	ENSG00000155957.17	ENST00000358230.7	TMBIM4	TMBIM4-202	Known	Known	None	0.699999988079071	None	None	None	None
m54284U_191111_172039/101056560/ccs	PB_GM12878_R2	hg38_SIRV	chr6	132814570	132817563	+	6	501	20068	70802	ENSG00000112306.7	ENST00000230050.3	RPS12	RPS12-201	Known	Known	None	0.10000000149011612	None	None	None	None
d7befb10-5dda-406b-a714-b6fe1f477173	ONT_GM12878_R2	hg38_SIRV	chr1	225777847	225790445	+	3	1441	4764	16877	ENSG00000143742.12	ENST00000304786.11	SRP9	SRP9-201	Known	Known	None	0.6000000238418579	None	None	None	None
m54284U_191111_172039/32047340/ccs	PB_GM12878_R2	hg38_SIRV	chr12	66169975	66137937	-	7	729	35436	124212	ENSG00000155957.17	ENST00000542724.5	TMBIM4	TMBIM4-208	Known	Known	None	0.699999988079071	None	None	None	None
m54284U_191111_172039/45745154/ccs	PB_GM12878_R2	hg38_SIRV	chr12	66169991	66137937	-	7	780	35436	124204	ENSG00000155957.17	ENST00000358230.7	TMBIM4	TMBIM4-202	Known	Known	None	0.699999988079071	None	None	None	None
m54284U_191111_172039/101974196/ccs	PB_GM12878_R2	hg38_SIRV	chr6	132814570	132817563	+	6	501	20068	70802	ENSG00000112306.7	ENST00000230050.3	RPS12	RPS12-201	Known	Known	None	0.10000000149011612	None	None	None	None
m54284U_191111_172039/47120600/ccs	PB_GM12878_R2	hg38_SIRV	chr12	66170000	66137937	-	7	789	35436	124204	ENSG00000155957.17	ENST00000358230.7	TMBIM4	TMBIM4-202	Known	Known	None	0.699999988079071	None	None	None	None
cc667984-7cd5-4e06-8506-226437c0be03	ONT_GM12878_R2	hg38_SIRV	chr1	225777847	225790054	+	3	1050	4764	16877	ENSG00000143742.12	ENST00000304786.11	SRP9	SRP9-201	Known	Known	None	0.25	None	None	None	None
m54284U_191111_172039/102894065/ccs	PB_GM12878_R2	hg38_SIRV	chr6	132814570	132817563	+	6	501	20068	70802	ENSG00000112306.7	ENST00000230050.3	RPS12	RPS12-201	Known	Known	None	0.10000000149011612	None	None	None	None
m54284U_191111_172039/47385308/ccs	PB_GM12878_R2	hg38_SIRV	chr12	66169984	66137937	-	7	773	35436	124204	ENSG00000155957.17	ENST00000358230.7	TMBIM4	TMBIM4-202	Known	Known	None	0.699999988079071	None	None	None	None
m54284U_191111_172039/103285751/ccs	PB_GM12878_R2	hg38_SIRV	chr6	132814570	132817563	+	6	501	20068	70802	ENSG00000112306.7	ENST00000230050.3	RPS12	RPS12-201	Known	Known	None	0.10000000149011612	None	None	None	None
m54284U_191111_172039/60817821/ccs	PB_GM12878_R2	hg38_SIRV	chr12	66170061	66137937	-	7	850	35436	124204	ENSG00000155957.17	ENST00000358230.7	TMBIM4	TMBIM4-202	Known	Known	None	0.699999988079071	None	None	None	None
808f2dff-adb7-49c8-bcf4-de9f316798f1	ONT_GM12878_R2	hg38_SIRV	chr1	225777847	225790456	+	3	1452	4764	16877	ENSG00000143742.12	ENST00000304786.11	SRP9	SRP9-201	Known	Known	None	0.4000000059604645	None	None	None	None
m54284U_191111_172039/105644312/ccs	PB_GM12878_R2	hg38_SIRV	chr6	132814570	132817563	+	6	501	20068	70802	ENSG00000112306.7	ENST00000230050.3	RPS12	RPS12-201	Known	Known	None	0.10000000149011612	None	None	None	None
m54284U_191111_172039/66716699/ccs	PB_GM12878_R2	hg38_SIRV	chr12	66169991	66137937	-	7	780	35436	124204	ENSG00000155957.17	ENST00000358230.7	TMBIM4	TMBIM4-202	Known	Known	None	0.699999988079071	None	None	None	None
m54284U_191111_172039/105710385/ccs	PB_GM12878_R2	hg38_SIRV	chr6	132814570	132817563	+	6	501	20068	70802	ENSG00000112306.7	ENST00000230050.3	RPS12	RPS12-201	Known	Known	None	0.10000000149011612	None	None	None	None
m54284U_191111_172039/69403217/ccs	PB_GM12878_R2	hg38_SIRV	chr12	66169995	66137937	-	7	784	35436	124204	ENSG00000155957.17	ENST00000358230.7	TMBIM4	TMBIM4-202	Known	Known	None	0.699999988079071	None	None	None	None
m54284U_191110_105540/787768/ccs	PB_GM12878_R1	hg38_SIRV	chr1	225777848	225790458	+	3	1453	4764	16877	ENSG00000143742.12	ENST00000304786.11	SRP9	SRP9-201	Known	Known	None	0.3499999940395355	None	None	None	None
m54284U_191111_172039/107283292/ccs	PB_GM12878_R2	hg38_SIRV	chr6	132814570	132817561	+	6	499	20068	70802	ENSG00000112306.7	ENST00000230050.3	RPS12	RPS12-201	Known	Known	None	0.15000000596046448	None	None	None	None
m54284U_191111_172039/69929224/ccs	PB_GM12878_R2	hg38_SIRV	chr12	66170023	66137937	-	7	812	35436	124204	ENSG00000155957.17	ENST00000358230.7	TMBIM4	TMBIM4-202	Known	Known	None	0.699999988079071	None	None	None	None
m54284U_191111_172039/108134965/ccs	PB_GM12878_R2	hg38_SIRV	chr6	132814570	132817563	+	6	501	20068	70802	ENSG00000112306.7	ENST00000230050.3	RPS12	RPS12-201	Known	Known	None	0.10000000149011612	None	None	None	None
m54284U_191111_172039/75563095/ccs	PB_GM12878_R2	hg38_SIRV	chr12	66169997	66137937	-	7	786	35436	124204	ENSG00000155957.17	ENST00000358230.7	TMBIM4	TMBIM4-202	Known	Known	None	0.699999988079071	None	None	None	None
m54284U_191110_105540/3670997/ccs	PB_GM12878_R1	hg38_SIRV	chr1	225777848	225790442	+	3	1437	4764	16877	ENSG00000143742.12	ENST00000304786.11	SRP9	SRP9-201	Known	Known	None	0.699999988079071	None	None	None	None
m54284U_191111_172039/85983942/ccs	PB_GM12878_R2	hg38_SIRV	chr12	66169959	66137937	-	8	1187	35436	124211	ENSG00000155957.17	ENST00000545407.5	TMBIM4	TMBIM4-210	Known	Known	None	0.699999988079071	None	None	None	None
m54284U_191111_172039/108856064/ccs	PB_GM12878_R2	hg38_SIRV	chr6	132814570	132817563	+	6	501	20068	70802	ENSG00000112306.7	ENST00000230050.3	RPS12	RPS12-201	Known	Known	None	0.10000000149011612	None	None	None	None
m54284U_191111_172039/95225185/ccs	PB_GM12878_R2	hg38_SIRV	chr12	66169967	66137937	-	7	756	35436	124204	ENSG00000155957.17	ENST00000358230.7	TMBIM4	TMBIM4-202	Known	Known	None	0.699999988079071	None	None	None	None
m54284U_191111_172039/108857299/ccs	PB_GM12878_R2	hg38_SIRV	chr6	132814570	132817563	+	6	501	20068	70802	ENSG00000112306.7	ENST00000230050.3	RPS12	RPS12-201	Known	Known	None	0.10000000149011612	None	None	None	None
m54284U_191111_172039/98043511/ccs	PB_GM12878_R2	hg38_SIRV	chr12	66169967	66137937	-	7	756	35436	124204	ENSG00000155957.17	ENST00000358230.7	TMBIM4	TMBIM4-202	Known	Known	None	0.699999988079071	None	None	None	None
m54284U_191110_105540/7274555/ccs	PB_GM12878_R1	hg38_SIRV	chr1	225777848	225790449	+	3	1444	4764	16877	ENSG00000143742.12	ENST00000304786.11	SRP9	SRP9-201	Known	Known	None	0.550000011920929	None	None	None	None
m54284U_191111_172039/109052393/ccs	PB_GM12878_R2	hg38_SIRV	chr6	132814570	132817563	+	6	501	20068	70802	ENSG00000112306.7	ENST00000230050.3	RPS12	RPS12-201	Known	Known	None	0.10000000149011612	None	None	None	None
m54284U_191111_172039/101975204/ccs	PB_GM12878_R2	hg38_SIRV	chr12	66169962	66137937	-	7	751	35436	124204	ENSG00000155957.17	ENST00000358230.7	TMBIM4	TMBIM4-202	Known	Known	None	0.699999988079071	None	None	None	None
m54284U_191111_172039/110888164/ccs	PB_GM12878_R2	hg38_SIRV	chr6	132814570	132817563	+	6	637	20068	70803	ENSG00000112306.7	ENST00000484616.2	RPS12	RPS12-202	Known	Known	None	0.10000000149011612	None	None	None	None
m54284U_191111_172039/104466454/ccs	PB_GM12878_R2	hg38_SIRV	chr12	66169984	66137937	-	7	773	35436	124204	ENSG00000155957.17	ENST00000358230.7	TMBIM4	TMBIM4-202	Known	Known	None	0.699999988079071	None	None	None	None
m54284U_191110_105540/7536975/ccs	PB_GM12878_R1	hg38_SIRV	chr1	225777848	225790446	+	3	1441	4764	16877	ENSG00000143742.12	ENST00000304786.11	SRP9	SRP9-201	Known	Known	None	0.6499999761581421	None	None	None	None
m54284U_191111_172039/111216205/ccs	PB_GM12878_R2	hg38_SIRV	chr6	132814570	132817563	+	6	501	20068	70802	ENSG00000112306.7	ENST00000230050.3	RPS12	RPS12-201	Known	Known	None	0.10000000149011612	None	None	None	None
m54284U_191111_172039/113706424/ccs	PB_GM12878_R2	hg38_SIRV	chr12	66169967	66137937	-	7	756	35436	124204	ENSG00000155957.17	ENST00000358230.7	TMBIM4	TMBIM4-202	Known	Known	None	0.699999988079071	None	None	None	None
m54284U_191111_172039/111738984/ccs	PB_GM12878_R2	hg38_SIRV	chr6	132814570	132817563	+	6	637	20068	70803	ENSG00000112306.7	ENST00000484616.2	RPS12	RPS12-202	Known	Known	None	0.10000000149011612	None	None	None	None
m54284U_191111_172039/124389855/ccs	PB_GM12878_R2	hg38_SIRV	chr12	66169984	66137937	-	7	773	35436	124204	ENSG00000155957.17	ENST00000358230.7	TMBIM4	TMBIM4-202	Known	Known	None	0.699999988079071	None	None	None	None
m54284U_191110_105540/8652304/ccs	PB_GM12878_R1	hg38_SIRV	chr1	225777848	225790458	+	3	1453	4764	16877	ENSG00000143742.12	ENST00000304786.11	SRP9	SRP9-201	Known	Known	None	0.3499999940395355	None	None	None	None
m54284U_191111_172039/127404816/ccs	PB_GM12878_R2	hg38_SIRV	chr12	66169982	66137937	-	7	771	35436	124204	ENSG00000155957.17	ENST00000358230.7	TMBIM4	TMBIM4-202	Known	Known	None	0.699999988079071	None	None	None	None
m54284U_191111_172039/112461027/ccs	PB_GM12878_R2	hg38_SIRV	chr6	132814570	132817563	+	6	501	20068	70802	ENSG00000112306.7	ENST00000230050.3	RPS12	RPS12-201	Known	Known	None	0.10000000149011612	None	None	None	None
m54284U_191111_172039/127533383/ccs	PB_GM12878_R2	hg38_SIRV	chr12	66169964	66137937	-	7	753	35436	124204	ENSG00000155957.17	ENST00000358230.7	TMBIM4	TMBIM4-202	Known	Known	None	0.699999988079071	None	None	None	None
m54284U_191111_172039/113115167/ccs	PB_GM12878_R2	hg38_SIRV	chr6	132814570	132817563	+	6	501	20068	70802	ENSG00000112306.7	ENST00000230050.3	RPS12	RPS12-201	Known	Known	None	0.10000000149011612	None	None	None	None
m54284U_191111_172039/128125692/ccs	PB_GM12878_R2	hg38_SIRV	chr12	66169963	66137937	-	7	752	35436	124204	ENSG00000155957.17	ENST00000358230.7	TMBIM4	TMBIM4-202	Known	Known	None	0.699999988079071	None	None	None	None
m54284U_191110_105540/12126638/ccs	PB_GM12878_R1	hg38_SIRV	chr1	225777848	225790456	+	3	1451	4764	16877	ENSG00000143742.12	ENST00000304786.11	SRP9	SRP9-201	Known	Known	None	0.4000000059604645	None	None	None	None
m54284U_191111_172039/113312609/ccs	PB_GM12878_R2	hg38_SIRV	chr6	132814570	132817561	+	6	499	20068	70802	ENSG00000112306.7	ENST00000230050.3	RPS12	RPS12-201	Known	Known	None	0.15000000596046448	None	None	None	None
m54284U_191111_172039/138150312/ccs	PB_GM12878_R2	hg38_SIRV	chr12	66169997	66137937	-	7	786	35436	124204	ENSG00000155957.17	ENST00000358230.7	TMBIM4	TMBIM4-202	Known	Known	None	0.699999988079071	None	None	None	None
m54284U_191111_172039/113903091/ccs	PB_GM12878_R2	hg38_SIRV	chr6	132814570	132817563	+	6	501	20068	70802	ENSG00000112306.7	ENST00000230050.3	RPS12	RPS12-201	Known	Known	None	0.10000000149011612	None	None	None	None
m54284U_191111_172039/139265538/ccs	PB_GM12878_R2	hg38_SIRV	chr12	66169964	66137937	-	7	753	35436	124204	ENSG00000155957.17	ENST00000358230.7	TMBIM4	TMBIM4-202	Known	Known	None	0.699999988079071	None	None	None	None
m54284U_191110_105540/13372034/ccs	PB_GM12878_R1	hg38_SIRV	chr1	225777848	225790458	+	3	1453	4764	16877	ENSG00000143742.12	ENST00000304786.11	SRP9	SRP9-201	Known	Known	None	0.3499999940395355	None	None	None	None
m54284U_191111_172039/114427952/ccs	PB_GM12878_R2	hg38_SIRV	chr6	132814570	132817563	+	6	501	20068	70802	ENSG00000112306.7	ENST00000230050.3	RPS12	RPS12-201	Known	Known	None	0.10000000149011612	None	None	None	None
m54284U_191111_172039/145555509/ccs	PB_GM12878_R2	hg38_SIRV	chr12	66169967	66137937	-	7	756	35436	124204	ENSG00000155957.17	ENST00000358230.7	TMBIM4	TMBIM4-202	Known	Known	None	0.699999988079071	None	None	None	None
m54284U_191111_172039/116328686/ccs	PB_GM12878_R2	hg38_SIRV	chr6	132814570	132817563	+	6	501	20068	70802	ENSG00000112306.7	ENST00000230050.3	RPS12	RPS12-201	Known	Known	None	0.10000000149011612	None	None	None	None
m54284U_191111_172039/147982499/ccs	PB_GM12878_R2	hg38_SIRV	chr12	66170004	66137937	-	7	793	35436	124204	ENSG00000155957.17	ENST00000358230.7	TMBIM4	TMBIM4-202	Known	Known	None	0.699999988079071	None	None	None	None
m54284U_191110_105540/14747928/ccs	PB_GM12878_R1	hg38_SIRV	chr1	225777848	225790456	+	3	1451	4764	16877	ENSG00000143742.12	ENST00000304786.11	SRP9	SRP9-201	Known	Known	None	0.4000000059604645	None	None	None	None
m54284U_191111_172039/117440553/ccs	PB_GM12878_R2	hg38_SIRV	chr6	132814570	132817561	+	6	499	20068	70802	ENSG00000112306.7	ENST00000230050.3	RPS12	RPS12-201	Known	Known	None	0.15000000596046448	None	None	None	None
m54284U_191111_172039/150733052/ccs	PB_GM12878_R2	hg38_SIRV	chr12	66169962	66137937	-	7	751	35436	124204	ENSG00000155957.17	ENST00000358230.7	TMBIM4	TMBIM4-202	Known	Known	None	0.699999988079071	None	None	None	None
m54284U_191111_172039/153683352/ccs	PB_GM12878_R2	hg38_SIRV	chr12	66169991	66137937	-	7	780	35436	124204	ENSG00000155957.17	ENST00000358230.7	TMBIM4	TMBIM4-202	Known	Known	None	0.699999988079071	None	None	None	None
m54284U_191111_172039/117506063/ccs	PB_GM12878_R2	hg38_SIRV	chr6	132814570	132817567	+	6	505	20068	70802	ENSG00000112306.7	ENST00000230050.3	RPS12	RPS12-201	Known	Known	None	0.10000000149011612	None	None	None	None
m54284U_191110_105540/16320243/ccs	PB_GM12878_R1	hg38_SIRV	chr1	225777848	225790442	+	3	1437	4764	16877	ENSG00000143742.12	ENST00000304786.11	SRP9	SRP9-201	Known	Known	None	0.699999988079071	None	None	None	None
m54284U_191111_172039/155648294/ccs	PB_GM12878_R2	hg38_SIRV	chr12	66169983	66137937	-	7	772	35436	124204	ENSG00000155957.17	ENST00000358230.7	TMBIM4	TMBIM4-202	Known	Known	None	0.699999988079071	None	None	None	None
m54284U_191111_172039/118358888/ccs	PB_GM12878_R2	hg38_SIRV	chr6	132814570	132817563	+	6	501	20068	70802	ENSG00000112306.7	ENST00000230050.3	RPS12	RPS12-201	Known	Known	None	0.10000000149011612	None	None	None	None
m54284U_191111_172039/158009104/ccs	PB_GM12878_R2	hg38_SIRV	chr12	66169984	66137937	-	7	773	35436	124204	ENSG00000155957.17	ENST00000358230.7	TMBIM4	TMBIM4-202	Known	Known	None	0.699999988079071	None	None	None	None
m54284U_191111_172039/119605718/ccs	PB_GM12878_R2	hg38_SIRV	chr6	132814570	132817563	+	6	501	20068	70802	ENSG00000112306.7	ENST00000230050.3	RPS12	RPS12-201	Known	Known	None	0.10000000149011612	None	None	None	None
m54284U_191111_172039/159645724/ccs	PB_GM12878_R2	hg38_SIRV	chr12	66169984	66137937	-	7	773	35436	124204	ENSG00000155957.17	ENST00000358230.7	TMBIM4	TMBIM4-202	Known	Known	None	0.699999988079071	None	None	None	None
m54284U_191110_105540/17827841/ccs	PB_GM12878_R1	hg38_SIRV	chr1	225777848	225790442	+	3	1437	4764	16877	ENSG00000143742.12	ENST00000304786.11	SRP9	SRP9-201	Known	Known	None	0.699999988079071	None	None	None	None
m54284U_191111_172039/120521309/ccs	PB_GM12878_R2	hg38_SIRV	chr6	132814570	132817535	+	6	473	20068	70802	ENSG00000112306.7	ENST00000230050.3	RPS12	RPS12-201	Known	Known	None	0.550000011920929	None	None	None	None
m54284U_191111_172039/163580155/ccs	PB_GM12878_R2	hg38_SIRV	chr12	66169983	66137937	-	6	736	35436	656412	ENSG00000155957.17	ENCODEHT000656412	TMBIM4	ENCODEHT000656412	Known	NNC	None	0.699999988079071	None	None	None	None
m54284U_191111_172039/122945585/ccs	PB_GM12878_R2	hg38_SIRV	chr6	132814570	132817563	+	6	501	20068	70802	ENSG00000112306.7	ENST00000230050.3	RPS12	RPS12-201	Known	Known	None	0.10000000149011612	None	None	None	None
m54284U_191111_172039/163905902/ccs	PB_GM12878_R2	hg38_SIRV	chr12	66169983	66137937	-	7	772	35436	124204	ENSG00000155957.17	ENST00000358230.7	TMBIM4	TMBIM4-202	Known	Known	None	0.699999988079071	None	None	None	None
m54284U_191110_105540/19334021/ccs	PB_GM12878_R1	hg38_SIRV	chr1	225777848	225790449	+	4	1568	4764	16878	ENSG00000143742.12	ENST00000366839.8	SRP9	SRP9-203	Known	Known	None	0.550000011920929	None	None	None	None
m54284U_191111_172039/123601494/ccs	PB_GM12878_R2	hg38_SIRV	chr6	132814570	132817565	+	6	503	20068	70802	ENSG00000112306.7	ENST00000230050.3	RPS12	RPS12-201	Known	Known	None	0.10000000149011612	None	None	None	None
m54284U_191111_172039/170656269/ccs	PB_GM12878_R2	hg38_SIRV	chr12	66169975	66137937	-	7	764	35436	124204	ENSG00000155957.17	ENST00000358230.7	TMBIM4	TMBIM4-202	Known	Known	None	0.699999988079071	None	None	None	None
m54284U_191111_172039/176423810/ccs	PB_GM12878_R2	hg38_SIRV	chr12	66169983	66137937	-	7	772	35436	124204	ENSG00000155957.17	ENST00000358230.7	TMBIM4	TMBIM4-202	Known	Known	None	0.699999988079071	None	None	None	None
m54284U_191111_172039/124978942/ccs	PB_GM12878_R2	hg38_SIRV	chr6	132814570	132817561	+	6	499	20068	70802	ENSG00000112306.7	ENST00000230050.3	RPS12	RPS12-201	Known	Known	None	0.15000000596046448	None	None	None	None
m54284U_191110_105540/20186310/ccs	PB_GM12878_R1	hg38_SIRV	chr1	225777848	225790458	+	3	1453	4764	16877	ENSG00000143742.12	ENST00000304786.11	SRP9	SRP9-201	Known	Known	None	0.3499999940395355	None	None	None	None
m54284U_191110_105540/78907159/ccs	PB_GM12878_R1	hg38_SIRV	chr12	66169987	66137938	-	7	775	35436	124204	ENSG00000155957.17	ENST00000358230.7	TMBIM4	TMBIM4-202	Known	Known	None	0.699999988079071	None	None	None	None
m54284U_191111_172039/125110027/ccs	PB_GM12878_R2	hg38_SIRV	chr6	132814570	132817567	+	6	505	20068	70802	ENSG00000112306.7	ENST00000230050.3	RPS12	RPS12-201	Known	Known	None	0.10000000149011612	None	None	None	None
m54284U_191110_105540/114492263/ccs	PB_GM12878_R1	hg38_SIRV	chr12	66169969	66137938	-	7	757	35436	124204	ENSG00000155957.17	ENST00000358230.7	TMBIM4	TMBIM4-202	Known	Known	None	0.699999988079071	None	None	None	None
m54284U_191111_172039/125110968/ccs	PB_GM12878_R2	hg38_SIRV	chr6	132814570	132817563	+	6	501	20068	70802	ENSG00000112306.7	ENST00000230050.3	RPS12	RPS12-201	Known	Known	None	0.10000000149011612	None	None	None	None
m54284U_191110_105540/21495818/ccs	PB_GM12878_R1	hg38_SIRV	chr1	225777848	225790473	+	5	1639	4764	656043	ENSG00000143742.12	ENCODEHT000656043	SRP9	ENCODEHT000656043	Known	NNC	None	0.20000000298023224	None	None	None	None
m54284U_191111_172039/37291750/ccs	PB_GM12878_R2	hg38_SIRV	chr12	66169977	66137938	-	7	765	35436	124204	ENSG00000155957.17	ENST00000358230.7	TMBIM4	TMBIM4-202	Known	Known	None	0.699999988079071	None	None	None	None
m54284U_191111_172039/128189588/ccs	PB_GM12878_R2	hg38_SIRV	chr6	132814570	132817563	+	6	501	20068	70802	ENSG00000112306.7	ENST00000230050.3	RPS12	RPS12-201	Known	Known	None	0.10000000149011612	None	None	None	None
m54284U_191110_105540/35981841/ccs	PB_GM12878_R1	hg38_SIRV	chr12	66169991	66137939	-	7	778	35436	124204	ENSG00000155957.17	ENST00000358230.7	TMBIM4	TMBIM4-202	Known	Known	None	0.699999988079071	None	None	None	None
m54284U_191111_172039/128647316/ccs	PB_GM12878_R2	hg38_SIRV	chr6	132814570	132817563	+	6	501	20068	70802	ENSG00000112306.7	ENST00000230050.3	RPS12	RPS12-201	Known	Known	None	0.10000000149011612	None	None	None	None
m54284U_191110_105540/21496009/ccs	PB_GM12878_R1	hg38_SIRV	chr1	225777848	225790458	+	3	1453	4764	16877	ENSG00000143742.12	ENST00000304786.11	SRP9	SRP9-201	Known	Known	None	0.3499999940395355	None	None	None	None
m54284U_191111_172039/92143645/ccs	PB_GM12878_R2	hg38_SIRV	chr12	66169991	66137939	-	7	778	35436	124204	ENSG00000155957.17	ENST00000358230.7	TMBIM4	TMBIM4-202	Known	Known	None	0.699999988079071	None	None	None	None
m54284U_191111_172039/133236023/ccs	PB_GM12878_R2	hg38_SIRV	chr12	66169986	66137939	-	7	773	35436	124204	ENSG00000155957.17	ENST00000358230.7	TMBIM4	TMBIM4-202	Known	Known	None	0.699999988079071	None	None	None	None
m54284U_191111_172039/128715567/ccs	PB_GM12878_R2	hg38_SIRV	chr6	132814570	132817561	+	6	499	20068	70802	ENSG00000112306.7	ENST00000230050.3	RPS12	RPS12-201	Known	Known	None	0.15000000596046448	None	None	None	None
m54284U_191111_172039/170459487/ccs	PB_GM12878_R2	hg38_SIRV	chr12	66169981	66137939	-	7	768	35436	124204	ENSG00000155957.17	ENST00000358230.7	TMBIM4	TMBIM4-202	Known	Known	None	0.699999988079071	None	None	None	None
m54284U_191110_105540/21498325/ccs	PB_GM12878_R1	hg38_SIRV	chr1	225777848	225790456	+	3	1451	4764	16877	ENSG00000143742.12	ENST00000304786.11	SRP9	SRP9-201	Known	Known	None	0.4000000059604645	None	None	None	None
m54284U_191111_172039/133957155/ccs	PB_GM12878_R2	hg38_SIRV	chr6	132814570	132817563	+	6	501	20068	70802	ENSG00000112306.7	ENST00000230050.3	RPS12	RPS12-201	Known	Known	None	0.10000000149011612	None	None	None	None
m54284U_191111_172039/177277595/ccs	PB_GM12878_R2	hg38_SIRV	chr12	66169975	66137939	-	7	762	35436	124204	ENSG00000155957.17	ENST00000358230.7	TMBIM4	TMBIM4-202	Known	Known	None	0.699999988079071	None	None	None	None
m54284U_191111_172039/134153346/ccs	PB_GM12878_R2	hg38_SIRV	chr6	132814570	132817563	+	6	501	20068	70802	ENSG00000112306.7	ENST00000230050.3	RPS12	RPS12-201	Known	Known	None	0.10000000149011612	None	None	None	None
m54284U_191110_105540/49743443/ccs	PB_GM12878_R1	hg38_SIRV	chr12	66170021	66137942	-	7	805	35436	124204	ENSG00000155957.17	ENST00000358230.7	TMBIM4	TMBIM4-202	Known	Known	None	0.699999988079071	None	None	None	None
m54284U_191110_105540/21891736/ccs	PB_GM12878_R1	hg38_SIRV	chr1	225777848	225790458	+	3	1453	4764	16877	ENSG00000143742.12	ENST00000304786.11	SRP9	SRP9-201	Known	Known	None	0.3499999940395355	None	None	None	None
m54284U_191111_172039/135202927/ccs	PB_GM12878_R2	hg38_SIRV	chr6	132814570	132817550	+	6	488	20068	70802	ENSG00000112306.7	ENST00000230050.3	RPS12	RPS12-201	Known	Known	None	0.15000000596046448	None	None	None	None
m54284U_191111_172039/69600676/ccs	PB_GM12878_R2	hg38_SIRV	chr12	66169978	66137942	-	7	762	35436	124204	ENSG00000155957.17	ENST00000358230.7	TMBIM4	TMBIM4-202	Known	Known	None	0.699999988079071	None	None	None	None
m54284U_191111_172039/135989713/ccs	PB_GM12878_R2	hg38_SIRV	chr6	132814570	132817564	+	6	502	20068	70802	ENSG00000112306.7	ENST00000230050.3	RPS12	RPS12-201	Known	Known	None	0.05000000074505806	None	None	None	None
34b90f01-902d-413f-935c-719c22b96abd	ONT_GM12878_R1	hg38_SIRV	chr12	66170002	66137944	-	5	703	35436	656428	ENSG00000155957.17	ENCODEHT000656428	TMBIM4	ENCODEHT000656428	Known	NIC	None	0.6000000238418579	None	None	None	None
m54284U_191110_105540/22284818/ccs	PB_GM12878_R1	hg38_SIRV	chr1	225777848	225790456	+	3	1451	4764	16877	ENSG00000143742.12	ENST00000304786.11	SRP9	SRP9-201	Known	Known	None	0.4000000059604645	None	None	None	None
m54284U_191111_172039/138676212/ccs	PB_GM12878_R2	hg38_SIRV	chr6	132814570	132817563	+	6	501	20068	70802	ENSG00000112306.7	ENST00000230050.3	RPS12	RPS12-201	Known	Known	None	0.10000000149011612	None	None	None	None
m54284U_191111_172039/131926346/ccs	PB_GM12878_R2	hg38_SIRV	chr12	66169987	66137951	-	7	762	35436	124204	ENSG00000155957.17	ENST00000358230.7	TMBIM4	TMBIM4-202	Known	Known	None	0.3499999940395355	None	None	None	None
a2edb4cf-e648-46a8-b44b-0801c179305e	ONT_GM12878_R1	hg38_SIRV	chr12	66169974	66137951	-	7	749	35436	124204	ENSG00000155957.17	ENST00000358230.7	TMBIM4	TMBIM4-202	Known	Known	None	0.3499999940395355	None	None	None	None
m54284U_191111_172039/141166777/ccs	PB_GM12878_R2	hg38_SIRV	chr6	132814570	132817561	+	6	499	20068	70802	ENSG00000112306.7	ENST00000230050.3	RPS12	RPS12-201	Known	Known	None	0.15000000596046448	None	None	None	None
m54284U_191110_105540/25494488/ccs	PB_GM12878_R1	hg38_SIRV	chr1	225777848	225790456	+	3	1451	4764	16877	ENSG00000143742.12	ENST00000304786.11	SRP9	SRP9-201	Known	Known	None	0.4000000059604645	None	None	None	None
53fe6976-3a42-4777-acbb-36207a9b34da	ONT_GM12878_R1	hg38_SIRV	chr12	66153441	66137952	-	5	576	35436	656415	ENSG00000155957.17	ENCODEHT000656415	TMBIM4	ENCODEHT000656415	Known	ISM	Suffix	0.4000000059604645	None	None	None	None
m54284U_191111_172039/141691664/ccs	PB_GM12878_R2	hg38_SIRV	chr6	132814570	132817563	+	6	501	20068	70802	ENSG00000112306.7	ENST00000230050.3	RPS12	RPS12-201	Known	Known	None	0.10000000149011612	None	None	None	None
1cf1f3f4-182e-4b34-83d9-cc3350a5a76a	ONT_GM12878_R2	hg38_SIRV	chr12	66170000	66137953	-	7	773	35436	124204	ENSG00000155957.17	ENST00000358230.7	TMBIM4	TMBIM4-202	Known	Known	None	0.3499999940395355	None	None	None	None
m54284U_191111_172039/142410676/ccs	PB_GM12878_R2	hg38_SIRV	chr6	132814570	132817563	+	6	501	20068	70802	ENSG00000112306.7	ENST00000230050.3	RPS12	RPS12-201	Known	Known	None	0.10000000149011612	None	None	None	None
m54284U_191111_172039/12255250/ccs	PB_GM12878_R2	hg38_SIRV	chr12	66169962	66137955	-	7	739	35436	124204	ENSG00000155957.17	ENST00000358230.7	TMBIM4	TMBIM4-202	Known	Known	None	0.3499999940395355	None	None	None	None
m54284U_191110_105540/26215529/ccs	PB_GM12878_R1	hg38_SIRV	chr1	225777848	225790460	+	3	1455	4764	16877	ENSG00000143742.12	ENST00000304786.11	SRP9	SRP9-201	Known	Known	None	0.25	None	None	None	None
m54284U_191111_172039/142870001/ccs	PB_GM12878_R2	hg38_SIRV	chr6	132814570	132817566	+	6	504	20068	70802	ENSG00000112306.7	ENST00000230050.3	RPS12	RPS12-201	Known	Known	None	0.10000000149011612	None	None	None	None
b7cb5fff-fb5c-4c37-8911-2bdf8d98f114	ONT_GM12878_R2	hg38_SIRV	chr12	66169963	66137955	-	7	734	35436	124204	ENSG00000155957.17	ENST00000358230.7	TMBIM4	TMBIM4-202	Known	Known	None	0.3499999940395355	None	None	None	None
m54284U_191111_172039/143982846/ccs	PB_GM12878_R2	hg38_SIRV	chr6	132814570	132817563	+	6	501	20068	70802	ENSG00000112306.7	ENST00000230050.3	RPS12	RPS12-201	Known	Known	None	0.10000000149011612	None	None	None	None
m54284U_191110_105540/6031825/ccs	PB_GM12878_R1	hg38_SIRV	chr12	66169997	66137958	-	7	765	35436	124204	ENSG00000155957.17	ENST00000358230.7	TMBIM4	TMBIM4-202	Known	Known	None	0.4000000059604645	None	None	None	None
m54284U_191110_105540/117179611/ccs	PB_GM12878_R1	hg38_SIRV	chr12	66169975	66137958	-	7	651	35436	656429	ENSG00000155957.17	ENCODEHT000656429	TMBIM4	ENCODEHT000656429	Known	NNC	None	0.4000000059604645	None	None	None	None
m54284U_191110_105540/27919160/ccs	PB_GM12878_R1	hg38_SIRV	chr1	225777848	225790442	+	3	1437	4764	16877	ENSG00000143742.12	ENST00000304786.11	SRP9	SRP9-201	Known	Known	None	0.699999988079071	None	None	None	None
m54284U_191111_172039/145818997/ccs	PB_GM12878_R2	hg38_SIRV	chr6	132814570	132817567	+	6	505	20068	70802	ENSG00000112306.7	ENST00000230050.3	RPS12	RPS12-201	Known	Known	None	0.10000000149011612	None	None	None	None
m54284U_191111_172039/11665966/ccs	PB_GM12878_R2	hg38_SIRV	chr12	66170068	66137958	-	7	836	35436	124204	ENSG00000155957.17	ENST00000358230.7	TMBIM4	TMBIM4-202	Known	Known	None	0.4000000059604645	None	None	None	None
m54284U_191111_172039/146999868/ccs	PB_GM12878_R2	hg38_SIRV	chr6	132814570	132817564	+	6	502	20068	70802	ENSG00000112306.7	ENST00000230050.3	RPS12	RPS12-201	Known	Known	None	0.05000000074505806	None	None	None	None
774a6052-2f82-4b59-addf-e51dfaf3da9a	ONT_GM12878_R2	hg38_SIRV	chr12	66169951	66137963	-	7	714	35436	124204	ENSG00000155957.17	ENST00000358230.7	TMBIM4	TMBIM4-202	Known	Known	None	0.4000000059604645	None	None	None	None
m54284U_191110_105540/28444959/ccs	PB_GM12878_R1	hg38_SIRV	chr1	225777848	225790456	+	3	1451	4764	16877	ENSG00000143742.12	ENST00000304786.11	SRP9	SRP9-201	Known	Known	None	0.4000000059604645	None	None	None	None
m54284U_191111_172039/147849675/ccs	PB_GM12878_R2	hg38_SIRV	chr6	132814570	132817563	+	6	501	20068	70802	ENSG00000112306.7	ENST00000230050.3	RPS12	RPS12-201	Known	Known	None	0.10000000149011612	None	None	None	None
m54284U_191110_105540/77661300/ccs	PB_GM12878_R1	hg38_SIRV	chr12	66169966	66137972	-	7	720	35436	124204	ENSG00000155957.17	ENST00000358230.7	TMBIM4	TMBIM4-202	Known	Known	None	0.6499999761581421	None	None	None	None
m54284U_191110_105540/105383296/ccs	PB_GM12878_R1	hg38_SIRV	chr12	66169995	66137972	-	7	749	35436	124204	ENSG00000155957.17	ENST00000358230.7	TMBIM4	TMBIM4-202	Known	Known	None	0.6499999761581421	None	None	None	None
m54284U_191111_172039/148374686/ccs	PB_GM12878_R2	hg38_SIRV	chr6	132814570	132817563	+	6	501	20068	70802	ENSG00000112306.7	ENST00000230050.3	RPS12	RPS12-201	Known	Known	None	0.10000000149011612	None	None	None	None
m54284U_191110_105540/28771292/ccs	PB_GM12878_R1	hg38_SIRV	chr1	225777848	225790456	+	3	1451	4764	16877	ENSG00000143742.12	ENST00000304786.11	SRP9	SRP9-201	Known	Known	None	0.4000000059604645	None	None	None	None
m54284U_191111_172039/27197462/ccs	PB_GM12878_R2	hg38_SIRV	chr12	66169989	66137972	-	7	743	35436	124204	ENSG00000155957.17	ENST00000358230.7	TMBIM4	TMBIM4-202	Known	Known	None	0.6499999761581421	None	None	None	None
m54284U_191111_172039/148964809/ccs	PB_GM12878_R2	hg38_SIRV	chr6	132814570	132817563	+	6	501	20068	70802	ENSG00000112306.7	ENST00000230050.3	RPS12	RPS12-201	Known	Known	None	0.10000000149011612	None	None	None	None
m54284U_191111_172039/63636073/ccs	PB_GM12878_R2	hg38_SIRV	chr12	66169984	66137972	-	7	738	35436	124204	ENSG00000155957.17	ENST00000358230.7	TMBIM4	TMBIM4-202	Known	Known	None	0.6499999761581421	None	None	None	None
m54284U_191111_172039/152175068/ccs	PB_GM12878_R2	hg38_SIRV	chr6	132814570	132817560	+	6	498	20068	70802	ENSG00000112306.7	ENST00000230050.3	RPS12	RPS12-201	Known	Known	None	0.15000000596046448	None	None	None	None
m54284U_191111_172039/176949087/ccs	PB_GM12878_R2	hg38_SIRV	chr12	66170014	66137972	-	7	768	35436	124204	ENSG00000155957.17	ENST00000358230.7	TMBIM4	TMBIM4-202	Known	Known	None	0.6499999761581421	None	None	None	None
m54284U_191110_105540/29952086/ccs	PB_GM12878_R1	hg38_SIRV	chr1	225777848	225790458	+	3	1453	4764	16877	ENSG00000143742.12	ENST00000304786.11	SRP9	SRP9-201	Known	Known	None	0.3499999940395355	None	None	None	None
m54284U_191111_172039/152242694/ccs	PB_GM12878_R2	hg38_SIRV	chr6	132814570	132817563	+	6	501	20068	70802	ENSG00000112306.7	ENST00000230050.3	RPS12	RPS12-201	Known	Known	None	0.10000000149011612	None	None	None	None
m54284U_191111_172039/17630421/ccs	PB_GM12878_R2	hg38_SIRV	chr12	66169962	66137973	-	7	715	35436	124204	ENSG00000155957.17	ENST00000358230.7	TMBIM4	TMBIM4-202	Known	Known	None	0.6499999761581421	None	None	None	None
m54284U_191111_172039/152374091/ccs	PB_GM12878_R2	hg38_SIRV	chr6	132814570	132817563	+	6	501	20068	70802	ENSG00000112306.7	ENST00000230050.3	RPS12	RPS12-201	Known	Known	None	0.10000000149011612	None	None	None	None
m54284U_191111_172039/146604055/ccs	PB_GM12878_R2	hg38_SIRV	chr12	66169962	66137973	-	7	715	35436	124204	ENSG00000155957.17	ENST00000358230.7	TMBIM4	TMBIM4-202	Known	Known	None	0.6499999761581421	None	None	None	None
m54284U_191110_105540/30279666/ccs	PB_GM12878_R1	hg38_SIRV	chr1	225777848	225789267	+	3	262	4764	16877	ENSG00000143742.12	ENST00000304786.11	SRP9	SRP9-201	Known	Known	None	0.5	None	None	None	None
m54284U_191111_172039/152701465/ccs	PB_GM12878_R2	hg38_SIRV	chr6	132814570	132817563	+	6	501	20068	70802	ENSG00000112306.7	ENST00000230050.3	RPS12	RPS12-201	Known	Known	None	0.10000000149011612	None	None	None	None
m54284U_191111_172039/117179400/ccs	PB_GM12878_R2	hg38_SIRV	chr12	66170011	66137974	-	7	763	35436	124204	ENSG00000155957.17	ENST00000358230.7	TMBIM4	TMBIM4-202	Known	Known	None	0.6499999761581421	None	None	None	None
68bc1900-8c9c-4edb-b420-66bd2d546220	ONT_GM12878_R2	hg38_SIRV	chr12	66169974	66138018	-	7	682	35436	124204	ENSG00000155957.17	ENST00000358230.7	TMBIM4	TMBIM4-202	Known	Known	None	0.25	None	None	None	None
m54284U_191111_172039/155845100/ccs	PB_GM12878_R2	hg38_SIRV	chr6	132814570	132817563	+	6	501	20068	70802	ENSG00000112306.7	ENST00000230050.3	RPS12	RPS12-201	Known	Known	None	0.10000000149011612	None	None	None	None
7cf6fb51-69c2-42fa-9fe0-6c6ede7b1152	ONT_GM12878_R2	hg38_SIRV	chr12	66138618	66138964	+	1	341	127437	656430	ENCODEHG000127437	ENCODEHT000656430	ENCODEHG000127437	ENCODEHT000656430	Antisense	Antisense	None	0.25	None	None	None	None
m54284U_191110_105540/31260799/ccs	PB_GM12878_R1	hg38_SIRV	chr1	225777848	225790458	+	3	1453	4764	16877	ENSG00000143742.12	ENST00000304786.11	SRP9	SRP9-201	Known	Known	None	0.3499999940395355	None	None	None	None
m54284U_191110_105540/40372966/ccs	PB_GM12878_R1	hg38_SIRV	chr12	66169967	66138973	-	6	914	35434	656431	ENSG00000228144.2	ENCODEHT000656431	AC078927.1	ENCODEHT000656431	Known	NNC	None	0.3499999940395355	None	None	None	None
m54284U_191111_172039/155977252/ccs	PB_GM12878_R2	hg38_SIRV	chr6	132814570	132817563	+	6	501	20068	70802	ENSG00000112306.7	ENST00000230050.3	RPS12	RPS12-201	Known	Known	None	0.10000000149011612	None	None	None	None
m54284U_191110_105540/158008195/ccs	PB_GM12878_R1	hg38_SIRV	chr12	66140809	66141605	+	1	797	127438	656432	ENCODEHG000127438	ENCODEHT000656432	ENCODEHG000127438	ENCODEHT000656432	Antisense	Antisense	None	0.699999988079071	None	None	None	None
m54284U_191111_172039/156565787/ccs	PB_GM12878_R2	hg38_SIRV	chr6	132814570	132817563	+	6	501	20068	70802	ENSG00000112306.7	ENST00000230050.3	RPS12	RPS12-201	Known	Known	None	0.10000000149011612	None	None	None	None
m54284U_191110_105540/32637170/ccs	PB_GM12878_R1	hg38_SIRV	chr12	66142774	66140940	-	1	1835	35436	656433	ENSG00000155957.17	ENCODEHT000656433	TMBIM4	ENCODEHT000656433	Known	Genomic	None	0.20000000298023224	None	None	None	None
m54284U_191110_105540/34734492/ccs	PB_GM12878_R1	hg38_SIRV	chr1	225777848	225790442	+	3	1437	4764	16877	ENSG00000143742.12	ENST00000304786.11	SRP9	SRP9-201	Known	Known	None	0.699999988079071	None	None	None	None
m54284U_191111_172039/157352061/ccs	PB_GM12878_R2	hg38_SIRV	chr6	132814570	132817563	+	6	501	20068	70802	ENSG00000112306.7	ENST00000230050.3	RPS12	RPS12-201	Known	Known	None	0.10000000149011612	None	None	None	None
m54284U_191111_172039/140183858/ccs	PB_GM12878_R2	hg38_SIRV	chr12	66149013	66147709	-	1	1305	35436	656434	ENSG00000155957.17	ENCODEHT000656434	TMBIM4	ENCODEHT000656434	Known	Genomic	None	0.75	None	None	None	None
m54284U_191111_172039/158794444/ccs	PB_GM12878_R2	hg38_SIRV	chr6	132814570	132817563	+	6	501	20068	70802	ENSG00000112306.7	ENST00000230050.3	RPS12	RPS12-201	Known	Known	None	0.10000000149011612	None	None	None	None
m54284U_191111_172039/97126591/ccs	PB_GM12878_R2	hg38_SIRV	chr12	66169985	66147768	-	4	520	35434	656435	ENSG00000228144.2	ENCODEHT000656435	AC078927.1	ENCODEHT000656435	Known	ISM	Prefix	0.550000011920929	None	None	None	None
m54284U_191110_105540/35782921/ccs	PB_GM12878_R1	hg38_SIRV	chr1	225777848	225790456	+	3	1451	4764	16877	ENSG00000143742.12	ENST00000304786.11	SRP9	SRP9-201	Known	Known	None	0.4000000059604645	None	None	None	None
m54284U_191111_172039/159056815/ccs	PB_GM12878_R2	hg38_SIRV	chr6	132814570	132817563	+	6	501	20068	70802	ENSG00000112306.7	ENST00000230050.3	RPS12	RPS12-201	Known	Known	None	0.10000000149011612	None	None	None	None
90a5edc1-4576-445e-addd-e42002c43a81	ONT_GM12878_R2	hg38_SIRV	chr12	66161162	66160658	-	1	505	35436	656436	ENSG00000155957.17	ENCODEHT000656436	TMBIM4	ENCODEHT000656436	Known	Genomic	None	0.44999998807907104	None	None	None	None
2586cbd9-2304-4fd2-b5ec-4c12516e9a7a	ONT_GM12878_R2	hg38_SIRV	chr12	66161122	66160669	-	1	438	35436	656436	ENSG00000155957.17	ENCODEHT000656436	TMBIM4	ENCODEHT000656436	Known	Genomic	None	0.550000011920929	None	None	None	None
e5be5399-e1c2-4eab-b43b-ef084413ad27	ONT_GM12878_R2	hg38_SIRV	chr12	66169957	66160677	-	3	663	35436	656437	ENSG00000155957.17	ENCODEHT000656437	TMBIM4	ENCODEHT000656437	Known	NIC	None	0.44999998807907104	None	None	None	None
m54284U_191111_172039/159318727/ccs	PB_GM12878_R2	hg38_SIRV	chr6	132814570	132817557	+	6	495	20068	70802	ENSG00000112306.7	ENST00000230050.3	RPS12	RPS12-201	Known	Known	None	0.15000000596046448	None	None	None	None
m54284U_191110_105540/125241051/ccs	PB_GM12878_R1	hg38_SIRV	chr12	66162381	66166464	+	2	3109	127439	656438	ENCODEHG000127439	ENCODEHT000656438	ENCODEHG000127439	ENCODEHT000656438	Antisense	Antisense	None	1.0	None	None	None	None
m54284U_191110_105540/37093794/ccs	PB_GM12878_R1	hg38_SIRV	chr1	225777848	225790458	+	3	1453	4764	16877	ENSG00000143742.12	ENST00000304786.11	SRP9	SRP9-201	Known	Known	None	0.3499999940395355	None	None	None	None
m54284U_191111_172039/160760645/ccs	PB_GM12878_R2	hg38_SIRV	chr6	132814570	132817563	+	6	501	20068	70802	ENSG00000112306.7	ENST00000230050.3	RPS12	RPS12-201	Known	Known	None	0.10000000149011612	None	None	None	None
m54284U_191110_105540/75630674/ccs	PB_GM12878_R1	hg38_SIRV	chr12	66163392	66165469	+	1	2078	127439	656439	ENCODEHG000127439	ENCODEHT000656439	ENCODEHG000127439	ENCODEHT000656439	Antisense	Genomic	None	0.30000001192092896	None	None	None	None
m54284U_191111_172039/24512098/ccs	PB_GM12878_R2	hg38_SIRV	chr12	66163535	66165492	+	1	1954	127439	656439	ENCODEHG000127439	ENCODEHT000656439	ENCODEHG000127439	ENCODEHT000656439	Antisense	Genomic	None	0.10000000149011612	None	None	None	None
m54284U_191111_172039/161546787/ccs	PB_GM12878_R2	hg38_SIRV	chr6	132814570	132817561	+	6	499	20068	70802	ENSG00000112306.7	ENST00000230050.3	RPS12	RPS12-201	Known	Known	None	0.15000000596046448	None	None	None	None
m54284U_191110_105540/49678138/ccs	PB_GM12878_R1	hg38_SIRV	chr12	66163536	66165480	+	1	1941	127439	656439	ENCODEHG000127439	ENCODEHT000656439	ENCODEHG000127439	ENCODEHT000656439	Antisense	Genomic	None	0.25	None	None	None	None
m54284U_191111_172039/151847399/ccs	PB_GM12878_R2	hg38_SIRV	chr12	66164291	66166468	+	1	2174	127439	656439	ENCODEHG000127439	ENCODEHT000656439	ENCODEHG000127439	ENCODEHT000656439	Antisense	Genomic	None	1.0	None	None	None	None
m54284U_191111_172039/152373850/ccs	PB_GM12878_R2	hg38_SIRV	chr12	66164378	66165475	+	1	1094	127439	656439	ENCODEHG000127439	ENCODEHT000656439	ENCODEHG000127439	ENCODEHT000656439	Antisense	Genomic	None	0.30000001192092896	None	None	None	None
m54284U_191110_105540/39062082/ccs	PB_GM12878_R1	hg38_SIRV	chr1	225777848	225790458	+	3	1453	4764	16877	ENSG00000143742.12	ENST00000304786.11	SRP9	SRP9-201	Known	Known	None	0.3499999940395355	None	None	None	None
m54284U_191111_172039/41158969/ccs	PB_GM12878_R2	hg38_SIRV	chr12	66164731	66166468	+	1	1734	127439	656439	ENCODEHG000127439	ENCODEHT000656439	ENCODEHG000127439	ENCODEHT000656439	Antisense	Genomic	None	1.0	None	None	None	None
m54284U_191111_172039/162203844/ccs	PB_GM12878_R2	hg38_SIRV	chr6	132814570	132817563	+	6	501	20068	70802	ENSG00000112306.7	ENST00000230050.3	RPS12	RPS12-201	Known	Known	None	0.10000000149011612	None	None	None	None
m54284U_191110_105540/165347439/ccs	PB_GM12878_R1	hg38_SIRV	chr12	66164751	66166468	+	1	1714	127439	656439	ENCODEHG000127439	ENCODEHT000656439	ENCODEHG000127439	ENCODEHT000656439	Antisense	Genomic	None	1.0	None	None	None	None
m54284U_191110_105540/176751037/ccs	PB_GM12878_R1	hg38_SIRV	chr12	66170018	66166848	-	1	3171	35436	656440	ENSG00000155957.17	ENCODEHT000656440	TMBIM4	ENCODEHT000656440	Known	Genomic	None	0.15000000596046448	None	None	None	None
m54284U_191111_172039/164561011/ccs	PB_GM12878_R2	hg38_SIRV	chr6	132814570	132817565	+	6	503	20068	70802	ENSG00000112306.7	ENST00000230050.3	RPS12	RPS12-201	Known	Known	None	0.10000000149011612	None	None	None	None
m54284U_191110_105540/122684848/ccs	PB_GM12878_R1	hg38_SIRV	chr12	66169978	66166852	-	1	3133	35436	656440	ENSG00000155957.17	ENCODEHT000656440	TMBIM4	ENCODEHT000656440	Known	Genomic	None	0.30000001192092896	None	None	None	None
m54284U_191110_105540/39847677/ccs	PB_GM12878_R1	hg38_SIRV	chr1	225777848	225790458	+	3	1453	4764	16877	ENSG00000143742.12	ENST00000304786.11	SRP9	SRP9-201	Known	Known	None	0.3499999940395355	None	None	None	None
m54284U_191111_172039/51315843/ccs	PB_GM12878_R2	hg38_SIRV	chr12	66167143	66169199	+	1	2057	127440	656441	ENCODEHG000127440	ENCODEHT000656441	ENCODEHG000127440	ENCODEHT000656441	Antisense	Antisense	None	0.25	None	None	None	None
m54284U_191111_172039/164759700/ccs	PB_GM12878_R2	hg38_SIRV	chr6	132814570	132817563	+	6	501	20068	70802	ENSG00000112306.7	ENST00000230050.3	RPS12	RPS12-201	Known	Known	None	0.10000000149011612	None	None	None	None
m54284U_191111_172039/165283455/ccs	PB_GM12878_R2	hg38_SIRV	chr6	132814570	132817563	+	6	501	20068	70802	ENSG00000112306.7	ENST00000230050.3	RPS12	RPS12-201	Known	Known	None	0.10000000149011612	None	None	None	None
m54284U_191111_172039/158665492/ccs	PB_GM12878_R2	hg38_SIRV	chr12	66169975	66168252	-	2	1223	35436	124217	ENSG00000155957.17	ENST00000535812.1	TMBIM4	TMBIM4-205	Known	Known	None	0.25	None	None	None	None
m54284U_191110_105540/59246134/ccs	PB_GM12878_R1	hg38_SIRV	chr12	66169978	66169054	-	1	931	35436	656440	ENSG00000155957.17	ENCODEHT000656440	TMBIM4	ENCODEHT000656440	Known	Genomic	None	0.6000000238418579	None	None	None	None
m54284U_191110_105540/41486258/ccs	PB_GM12878_R1	hg38_SIRV	chr1	225777848	225790458	+	3	1453	4764	16877	ENSG00000143742.12	ENST00000304786.11	SRP9	SRP9-201	Known	Known	None	0.3499999940395355	None	None	None	None
m54284U_191111_172039/64162615/ccs	PB_GM12878_R2	hg38_SIRV	chr12	66170056	66169119	-	1	950	35436	656440	ENSG00000155957.17	ENCODEHT000656440	TMBIM4	ENCODEHT000656440	Known	Genomic	None	0.550000011920929	None	None	None	None
m54284U_191111_172039/165350088/ccs	PB_GM12878_R2	hg38_SIRV	chr6	132814570	132817563	+	6	501	20068	70802	ENSG00000112306.7	ENST00000230050.3	RPS12	RPS12-201	Known	Known	None	0.10000000149011612	None	None	None	None
m54284U_191111_172039/140117964/ccs	PB_GM12878_R2	hg38_SIRV	chr12	66189032	66248636	+	12	2524	35437	124218	ENSG00000090376.10	ENST00000261233.8	IRAK3	IRAK3-201	Known	Known	None	0.3499999940395355	None	None	None	None
m54284U_191111_172039/166135219/ccs	PB_GM12878_R2	hg38_SIRV	chr6	132814600	132817201	+	5	550	20068	655553	ENSG00000112306.7	ENCODEHT000655553	RPS12	ENCODEHT000655553	Known	ISM	Prefix	0.6499999761581421	None	None	None	None
m54284U_191110_105540/140837568/ccs	PB_GM12878_R1	hg38_SIRV	chr12	66189070	66248635	+	12	2485	35437	124218	ENSG00000090376.10	ENST00000261233.8	IRAK3	IRAK3-201	Known	Known	None	0.3499999940395355	None	None	None	None
m54284U_191111_172039/101451412/ccs	PB_GM12878_R2	hg38_SIRV	chr12	66189070	66229047	+	8	1680	35437	656442	ENSG00000090376.10	ENCODEHT000656442	IRAK3	ENCODEHT000656442	Known	NNC	None	0.6000000238418579	None	None	None	None
m54284U_191110_105540/46533366/ccs	PB_GM12878_R1	hg38_SIRV	chr1	225777848	225790458	+	3	1453	4764	16877	ENSG00000143742.12	ENST00000304786.11	SRP9	SRP9-201	Known	Known	None	0.3499999940395355	None	None	None	None
m54284U_191111_172039/41813535/ccs	PB_GM12878_R2	hg38_SIRV	chr12	66189072	66248659	+	12	2453	35437	656443	ENSG00000090376.10	ENCODEHT000656443	IRAK3	ENCODEHT000656443	Known	NNC	None	0.10000000149011612	None	None	None	None
m54284U_191111_172039/166266993/ccs	PB_GM12878_R2	hg38_SIRV	chr6	132814570	132817563	+	6	501	20068	70802	ENSG00000112306.7	ENST00000230050.3	RPS12	RPS12-201	Known	Known	None	0.10000000149011612	None	None	None	None
m54284U_191111_172039/68355186/ccs	PB_GM12878_R2	hg38_SIRV	chr12	66189072	66211591	+	5	810	35437	656444	ENSG00000090376.10	ENCODEHT000656444	IRAK3	ENCODEHT000656444	Known	ISM	Prefix	0.5	None	None	None	None
m54284U_191111_172039/168034388/ccs	PB_GM12878_R2	hg38_SIRV	chr6	132814570	132817561	+	6	499	20068	70802	ENSG00000112306.7	ENST00000230050.3	RPS12	RPS12-201	Known	Known	None	0.15000000596046448	None	None	None	None
m54284U_191110_105540/23855280/ccs	PB_GM12878_R1	hg38_SIRV	chr12	66189223	66248377	+	12	2429	35437	656443	ENSG00000090376.10	ENCODEHT000656443	IRAK3	ENCODEHT000656443	Known	NNC	None	0.05000000074505806	None	None	None	None
m54284U_191110_105540/50136056/ccs	PB_GM12878_R1	hg38_SIRV	chr1	225777848	225790441	+	3	1412	4764	16877	ENSG00000143742.12	ENST00000304786.11	SRP9	SRP9-201	Known	Known	None	0.6499999761581421	None	None	None	None
m54284U_191110_105540/37948015/ccs	PB_GM12878_R1	hg38_SIRV	chr12	66189143	66248633	+	11	2227	35437	124220	ENSG00000090376.10	ENST00000457197.2	IRAK3	IRAK3-202	Known	Known	None	0.30000001192092896	None	None	None	None
m54284U_191111_172039/168035827/ccs	PB_GM12878_R2	hg38_SIRV	chr6	132814570	132817556	+	6	494	20068	70802	ENSG00000112306.7	ENST00000230050.3	RPS12	RPS12-201	Known	Known	None	0.15000000596046448	None	None	None	None
m54284U_191111_172039/62391513/ccs	PB_GM12878_R2	hg38_SIRV	chr12	66189148	66248157	+	12	1929	35437	124218	ENSG00000090376.10	ENST00000261233.8	IRAK3	IRAK3-201	Known	Known	None	0.6499999761581421	None	None	None	None
m54284U_191111_172039/168691912/ccs	PB_GM12878_R2	hg38_SIRV	chr6	132814570	132817561	+	6	499	20068	70802	ENSG00000112306.7	ENST00000230050.3	RPS12	RPS12-201	Known	Known	None	0.15000000596046448	None	None	None	None
m54284U_191110_105540/51970597/ccs	PB_GM12878_R1	hg38_SIRV	chr1	225777848	225790458	+	3	1453	4764	16877	ENSG00000143742.12	ENST00000304786.11	SRP9	SRP9-201	Known	Known	None	0.3499999940395355	None	None	None	None
m54284U_191111_172039/150014676/ccs	PB_GM12878_R2	hg38_SIRV	chr12	66189148	66229118	+	8	1786	35437	656445	ENSG00000090376.10	ENCODEHT000656445	IRAK3	ENCODEHT000656445	Known	ISM	Prefix	0.3499999940395355	None	None	None	None
m54284U_191110_105540/115475061/ccs	PB_GM12878_R1	hg38_SIRV	chr12	66189149	66253419	+	13	2227	35437	656446	ENSG00000090376.10	ENCODEHT000656446	IRAK3	ENCODEHT000656446	Known	NNC	None	0.05000000074505806	None	None	None	None
m54284U_191111_172039/168887004/ccs	PB_GM12878_R2	hg38_SIRV	chr6	132814570	132817563	+	6	501	20068	70802	ENSG00000112306.7	ENST00000230050.3	RPS12	RPS12-201	Known	Known	None	0.10000000149011612	None	None	None	None
m54284U_191110_105540/86509550/ccs	PB_GM12878_R1	hg38_SIRV	chr12	66189150	66248637	+	12	2407	35437	124218	ENSG00000090376.10	ENST00000261233.8	IRAK3	IRAK3-201	Known	Known	None	0.3499999940395355	None	None	None	None
m54284U_191111_172039/169346810/ccs	PB_GM12878_R2	hg38_SIRV	chr6	132814570	132817561	+	6	499	20068	70802	ENSG00000112306.7	ENST00000230050.3	RPS12	RPS12-201	Known	Known	None	0.15000000596046448	None	None	None	None
m54284U_191110_105540/53872986/ccs	PB_GM12878_R1	hg38_SIRV	chr1	225777848	225790456	+	3	1451	4764	16877	ENSG00000143742.12	ENST00000304786.11	SRP9	SRP9-201	Known	Known	None	0.4000000059604645	None	None	None	None
m54284U_191111_172039/133039108/ccs	PB_GM12878_R2	hg38_SIRV	chr12	66189158	66248659	+	12	2421	35437	124218	ENSG00000090376.10	ENST00000261233.8	IRAK3	IRAK3-201	Known	Known	None	0.10000000149011612	None	None	None	None
m54284U_191111_172039/169478836/ccs	PB_GM12878_R2	hg38_SIRV	chr6	132814570	132817563	+	6	501	20068	70802	ENSG00000112306.7	ENST00000230050.3	RPS12	RPS12-201	Known	Known	None	0.10000000149011612	None	None	None	None
m54284U_191111_172039/81856657/ccs	PB_GM12878_R2	hg38_SIRV	chr12	66189164	66248829	+	12	2585	35437	124218	ENSG00000090376.10	ENST00000261233.8	IRAK3	IRAK3-201	Known	Known	None	0.44999998807907104	None	None	None	None
m54284U_191111_172039/170592435/ccs	PB_GM12878_R2	hg38_SIRV	chr6	132814570	132817564	+	6	502	20068	70802	ENSG00000112306.7	ENST00000230050.3	RPS12	RPS12-201	Known	Known	None	0.05000000074505806	None	None	None	None
m54284U_191111_172039/126159680/ccs	PB_GM12878_R2	hg38_SIRV	chr12	66189164	66248637	+	12	2393	35437	124218	ENSG00000090376.10	ENST00000261233.8	IRAK3	IRAK3-201	Known	Known	None	0.3499999940395355	None	None	None	None
m54284U_191110_105540/54921875/ccs	PB_GM12878_R1	hg38_SIRV	chr1	225777851	225790468	+	3	1434	4764	655699	ENSG00000143742.12	ENCODEHT000655699	SRP9	ENCODEHT000655699	Known	NNC	None	0.3499999940395355	None	None	None	None
m54284U_191110_105540/9896856/ccs	PB_GM12878_R1	hg38_SIRV	chr12	66189166	66248428	+	12	2182	35437	124218	ENSG00000090376.10	ENST00000261233.8	IRAK3	IRAK3-201	Known	Known	None	0.25	None	None	None	None
m54284U_191110_105540/72353789/ccs	PB_GM12878_R1	hg38_SIRV	chr12	66189166	66248659	+	12	2352	35437	656447	ENSG00000090376.10	ENCODEHT000656447	IRAK3	ENCODEHT000656447	Known	NNC	None	0.10000000149011612	None	None	None	None
m54284U_191111_172039/170918277/ccs	PB_GM12878_R2	hg38_SIRV	chr6	132814570	132817561	+	6	499	20068	70802	ENSG00000112306.7	ENST00000230050.3	RPS12	RPS12-201	Known	Known	None	0.15000000596046448	None	None	None	None
m54284U_191111_172039/132842057/ccs	PB_GM12878_R2	hg38_SIRV	chr12	66189166	66248635	+	12	2389	35437	124218	ENSG00000090376.10	ENST00000261233.8	IRAK3	IRAK3-201	Known	Known	None	0.3499999940395355	None	None	None	None
m54284U_191111_172039/171313477/ccs	PB_GM12878_R2	hg38_SIRV	chr6	132814570	132817563	+	6	501	20068	70802	ENSG00000112306.7	ENST00000230050.3	RPS12	RPS12-201	Known	Known	None	0.10000000149011612	None	None	None	None
m54284U_191110_105540/55052159/ccs	PB_GM12878_R1	hg38_SIRV	chr1	225777848	225790458	+	3	1453	4764	16877	ENSG00000143742.12	ENST00000304786.11	SRP9	SRP9-201	Known	Known	None	0.3499999940395355	None	None	None	None
m54284U_191110_105540/7275590/ccs	PB_GM12878_R1	hg38_SIRV	chr12	66189171	66248159	+	12	1908	35437	124218	ENSG00000090376.10	ENST00000261233.8	IRAK3	IRAK3-201	Known	Known	None	0.6000000238418579	None	None	None	None
m54284U_191110_105540/48496871/ccs	PB_GM12878_R1	hg38_SIRV	chr12	66189175	66248638	+	13	2619	35437	656448	ENSG00000090376.10	ENCODEHT000656448	IRAK3	ENCODEHT000656448	Known	NNC	None	0.30000001192092896	None	None	None	None
m54284U_191111_172039/171639145/ccs	PB_GM12878_R2	hg38_SIRV	chr6	132814570	132817563	+	6	501	20068	70802	ENSG00000112306.7	ENST00000230050.3	RPS12	RPS12-201	Known	Known	None	0.10000000149011612	None	None	None	None
m54284U_191111_172039/108987353/ccs	PB_GM12878_R2	hg38_SIRV	chr12	66189175	66248658	+	12	2403	35437	124218	ENSG00000090376.10	ENST00000261233.8	IRAK3	IRAK3-201	Known	Known	None	0.10000000149011612	None	None	None	None
m54284U_191111_172039/171705099/ccs	PB_GM12878_R2	hg38_SIRV	chr6	132814570	132817563	+	6	501	20068	70802	ENSG00000112306.7	ENST00000230050.3	RPS12	RPS12-201	Known	Known	None	0.10000000149011612	None	None	None	None
m54284U_191110_105540/55247499/ccs	PB_GM12878_R1	hg38_SIRV	chr1	225777848	225790456	+	3	1451	4764	16877	ENSG00000143742.12	ENST00000304786.11	SRP9	SRP9-201	Known	Known	None	0.4000000059604645	None	None	None	None
m54284U_191111_172039/48563722/ccs	PB_GM12878_R2	hg38_SIRV	chr12	66189304	66248159	+	12	1844	35437	656443	ENSG00000090376.10	ENCODEHT000656443	IRAK3	ENCODEHT000656443	Known	NNC	None	0.6000000238418579	None	None	None	None
m54284U_191110_105540/106104038/ccs	PB_GM12878_R1	hg38_SIRV	chr12	66189182	66248829	+	12	2567	35437	124218	ENSG00000090376.10	ENST00000261233.8	IRAK3	IRAK3-201	Known	Known	None	0.44999998807907104	None	None	None	None
m54284U_191111_172039/171706490/ccs	PB_GM12878_R2	hg38_SIRV	chr6	132814570	132817553	+	6	491	20068	70802	ENSG00000112306.7	ENST00000230050.3	RPS12	RPS12-201	Known	Known	None	0.15000000596046448	None	None	None	None
m54284U_191111_172039/122030921/ccs	PB_GM12878_R2	hg38_SIRV	chr12	66189185	66248158	+	12	1893	35437	124218	ENSG00000090376.10	ENST00000261233.8	IRAK3	IRAK3-201	Known	Known	None	0.6000000238418579	None	None	None	None
m54284U_191111_172039/172490994/ccs	PB_GM12878_R2	hg38_SIRV	chr6	132814570	132817563	+	6	501	20068	70802	ENSG00000112306.7	ENST00000230050.3	RPS12	RPS12-201	Known	Known	None	0.10000000149011612	None	None	None	None
m54284U_191110_105540/58526006/ccs	PB_GM12878_R1	hg38_SIRV	chr1	225777848	225790456	+	3	1451	4764	16877	ENSG00000143742.12	ENST00000304786.11	SRP9	SRP9-201	Known	Known	None	0.4000000059604645	None	None	None	None
m54284U_191111_172039/126748949/ccs	PB_GM12878_R2	hg38_SIRV	chr12	66189314	66211481	+	5	575	35437	656444	ENSG00000090376.10	ENCODEHT000656444	IRAK3	ENCODEHT000656444	Known	ISM	Prefix	0.550000011920929	None	None	None	None
m54284U_191111_172039/173672186/ccs	PB_GM12878_R2	hg38_SIRV	chr6	132814570	132817565	+	6	503	20068	70802	ENSG00000112306.7	ENST00000230050.3	RPS12	RPS12-201	Known	Known	None	0.10000000149011612	None	None	None	None
m54284U_191111_172039/172163645/ccs	PB_GM12878_R2	hg38_SIRV	chr12	66189191	66248641	+	12	2370	35437	124218	ENSG00000090376.10	ENST00000261233.8	IRAK3	IRAK3-201	Known	Known	None	0.25	None	None	None	None
m54284U_191110_105540/59899920/ccs	PB_GM12878_R1	hg38_SIRV	chr1	225777848	225790456	+	3	1451	4764	16877	ENSG00000143742.12	ENST00000304786.11	SRP9	SRP9-201	Known	Known	None	0.4000000059604645	None	None	None	None
m54284U_191111_172039/174391901/ccs	PB_GM12878_R2	hg38_SIRV	chr6	132814570	132817561	+	6	499	20068	70802	ENSG00000112306.7	ENST00000230050.3	RPS12	RPS12-201	Known	Known	None	0.15000000596046448	None	None	None	None
m54284U_191111_172039/32115466/ccs	PB_GM12878_R2	hg38_SIRV	chr12	66189201	66248637	+	12	2356	35437	124218	ENSG00000090376.10	ENST00000261233.8	IRAK3	IRAK3-201	Known	Known	None	0.3499999940395355	None	None	None	None
m54284U_191111_172039/145820430/ccs	PB_GM12878_R2	hg38_SIRV	chr12	66189201	66248158	+	12	1877	35437	124218	ENSG00000090376.10	ENST00000261233.8	IRAK3	IRAK3-201	Known	Known	None	0.6000000238418579	None	None	None	None
m54284U_191110_105540/21954737/ccs	PB_GM12878_R1	hg38_SIRV	chr12	66189204	66197896	+	3	1555	35437	656449	ENSG00000090376.10	ENCODEHT000656449	IRAK3	ENCODEHT000656449	Known	NNC	None	0.5	None	None	None	None
m54284U_191111_172039/175113421/ccs	PB_GM12878_R2	hg38_SIRV	chr6	132814570	132817564	+	6	502	20068	70802	ENSG00000112306.7	ENST00000230050.3	RPS12	RPS12-201	Known	Known	None	0.05000000074505806	None	None	None	None
m54284U_191111_172039/112657471/ccs	PB_GM12878_R2	hg38_SIRV	chr12	66189204	66248636	+	11	2169	35437	124220	ENSG00000090376.10	ENST00000457197.2	IRAK3	IRAK3-202	Known	Known	None	0.3499999940395355	None	None	None	None
m54284U_191110_105540/60097796/ccs	PB_GM12878_R1	hg38_SIRV	chr1	225777848	225790458	+	3	1453	4764	16877	ENSG00000143742.12	ENST00000304786.11	SRP9	SRP9-201	Known	Known	None	0.3499999940395355	None	None	None	None
m54284U_191111_172039/175178409/ccs	PB_GM12878_R2	hg38_SIRV	chr6	132814570	132817565	+	6	503	20068	70802	ENSG00000112306.7	ENST00000230050.3	RPS12	RPS12-201	Known	Known	None	0.10000000149011612	None	None	None	None
m54284U_191111_172039/143852198/ccs	PB_GM12878_R2	hg38_SIRV	chr12	66189213	66248637	+	12	2344	35437	124218	ENSG00000090376.10	ENST00000261233.8	IRAK3	IRAK3-201	Known	Known	None	0.3499999940395355	None	None	None	None
m54284U_191111_172039/175505841/ccs	PB_GM12878_R2	hg38_SIRV	chr6	132814570	132817533	+	6	471	20068	70802	ENSG00000112306.7	ENST00000230050.3	RPS12	RPS12-201	Known	Known	None	0.6499999761581421	None	None	None	None
m54284U_191110_105540/143131229/ccs	PB_GM12878_R1	hg38_SIRV	chr12	66189214	66248637	+	12	2343	35437	124218	ENSG00000090376.10	ENST00000261233.8	IRAK3	IRAK3-201	Known	Known	None	0.3499999940395355	None	None	None	None
m54284U_191110_105540/61736023/ccs	PB_GM12878_R1	hg38_SIRV	chr1	225777848	225790456	+	3	1451	4764	16877	ENSG00000143742.12	ENST00000304786.11	SRP9	SRP9-201	Known	Known	None	0.4000000059604645	None	None	None	None
m54284U_191111_172039/176162448/ccs	PB_GM12878_R2	hg38_SIRV	chr6	132814570	132817563	+	6	501	20068	70802	ENSG00000112306.7	ENST00000230050.3	RPS12	RPS12-201	Known	Known	None	0.10000000149011612	None	None	None	None
m54284U_191111_172039/71697676/ccs	PB_GM12878_R2	hg38_SIRV	chr12	66189215	66248637	+	12	2342	35437	124218	ENSG00000090376.10	ENST00000261233.8	IRAK3	IRAK3-201	Known	Known	None	0.3499999940395355	None	None	None	None
m54284U_191110_105540/104138468/ccs	PB_GM12878_R1	hg38_SIRV	chr12	66189223	66248659	+	12	2356	35437	124218	ENSG00000090376.10	ENST00000261233.8	IRAK3	IRAK3-201	Known	Known	None	0.10000000149011612	None	None	None	None
m54284U_191111_172039/177800046/ccs	PB_GM12878_R2	hg38_SIRV	chr6	132814570	132817563	+	6	501	20068	70802	ENSG00000112306.7	ENST00000230050.3	RPS12	RPS12-201	Known	Known	None	0.10000000149011612	None	None	None	None
m54284U_191111_172039/82380453/ccs	PB_GM12878_R2	hg38_SIRV	chr12	66189224	66248661	+	11	2174	35437	124220	ENSG00000090376.10	ENST00000457197.2	IRAK3	IRAK3-202	Known	Known	None	0.05000000074505806	None	None	None	None
m54284U_191110_105540/63046954/ccs	PB_GM12878_R1	hg38_SIRV	chr1	225777848	225790458	+	3	1453	4764	16877	ENSG00000143742.12	ENST00000304786.11	SRP9	SRP9-201	Known	Known	None	0.3499999940395355	None	None	None	None
m54284U_191111_172039/178785083/ccs	PB_GM12878_R2	hg38_SIRV	chr6	132814570	132817563	+	6	501	20068	70802	ENSG00000112306.7	ENST00000230050.3	RPS12	RPS12-201	Known	Known	None	0.10000000149011612	None	None	None	None
f4feb028-0530-4f43-92cb-5647bd360a16	ONT_GM12878_R1	hg38_SIRV	chr12	66189225	66248641	+	12	2330	35437	124218	ENSG00000090376.10	ENST00000261233.8	IRAK3	IRAK3-201	Known	Known	None	0.25	None	None	None	None
m54284U_191110_105540/81005033/ccs	PB_GM12878_R1	hg38_SIRV	chr12	66189230	66248635	+	11	2126	35437	656450	ENSG00000090376.10	ENCODEHT000656450	IRAK3	ENCODEHT000656450	Known	NIC	None	0.3499999940395355	None	None	None	None
m54284U_191111_172039/178850109/ccs	PB_GM12878_R2	hg38_SIRV	chr6	132814570	132817563	+	6	501	20068	70802	ENSG00000112306.7	ENST00000230050.3	RPS12	RPS12-201	Known	Known	None	0.10000000149011612	None	None	None	None
m54284U_191110_105540/92078807/ccs	PB_GM12878_R1	hg38_SIRV	chr12	66189238	66248637	+	12	2319	35437	124218	ENSG00000090376.10	ENST00000261233.8	IRAK3	IRAK3-201	Known	Known	None	0.3499999940395355	None	None	None	None
m54284U_191110_105540/63964690/ccs	PB_GM12878_R1	hg38_SIRV	chr1	225777848	225790458	+	3	1453	4764	16877	ENSG00000143742.12	ENST00000304786.11	SRP9	SRP9-201	Known	Known	None	0.3499999940395355	None	None	None	None
m54284U_191111_172039/41484488/ccs	PB_GM12878_R2	hg38_SIRV	chr12	66189239	66248637	+	12	2318	35437	124218	ENSG00000090376.10	ENST00000261233.8	IRAK3	IRAK3-201	Known	Known	None	0.3499999940395355	None	None	None	None
m54284U_191111_172039/179110190/ccs	PB_GM12878_R2	hg38_SIRV	chr6	132814570	132817529	+	6	467	20068	70802	ENSG00000112306.7	ENST00000230050.3	RPS12	RPS12-201	Known	Known	None	0.6000000238418579	None	None	None	None
m54284U_191111_172039/156697558/ccs	PB_GM12878_R2	hg38_SIRV	chr12	66189239	66248641	+	12	2322	35437	124218	ENSG00000090376.10	ENST00000261233.8	IRAK3	IRAK3-201	Known	Known	None	0.25	None	None	None	None
m54284U_191111_172039/180420848/ccs	PB_GM12878_R2	hg38_SIRV	chr6	132814570	132817565	+	6	503	20068	70802	ENSG00000112306.7	ENST00000230050.3	RPS12	RPS12-201	Known	Known	None	0.10000000149011612	None	None	None	None
m54284U_191111_172039/29820552/ccs	PB_GM12878_R2	hg38_SIRV	chr12	66189248	66248159	+	12	1831	35437	124218	ENSG00000090376.10	ENST00000261233.8	IRAK3	IRAK3-201	Known	Known	None	0.6000000238418579	None	None	None	None
m54284U_191110_105540/64424262/ccs	PB_GM12878_R1	hg38_SIRV	chr1	225777848	225790456	+	3	1451	4764	16877	ENSG00000143742.12	ENST00000304786.11	SRP9	SRP9-201	Known	Known	None	0.4000000059604645	None	None	None	None
m54284U_191110_105540/3082331/ccs	PB_GM12878_R1	hg38_SIRV	chr6	132814571	132817561	+	6	498	20068	70802	ENSG00000112306.7	ENST00000230050.3	RPS12	RPS12-201	Known	Known	None	0.15000000596046448	None	None	None	None
m54284U_191111_172039/123209827/ccs	PB_GM12878_R2	hg38_SIRV	chr12	66189248	66248637	+	12	2309	35437	124218	ENSG00000090376.10	ENST00000261233.8	IRAK3	IRAK3-201	Known	Known	None	0.3499999940395355	None	None	None	None
m54284U_191111_172039/62457608/ccs	PB_GM12878_R2	hg38_SIRV	chr12	66189379	66248348	+	12	2244	35437	656443	ENSG00000090376.10	ENCODEHT000656443	IRAK3	ENCODEHT000656443	Known	NNC	None	0.3499999940395355	None	None	None	None
m54284U_191111_172039/1966580/ccs	PB_GM12878_R2	hg38_SIRV	chr12	66189262	66248635	+	12	2290	35437	656451	ENSG00000090376.10	ENCODEHT000656451	IRAK3	ENCODEHT000656451	Known	NNC	None	0.3499999940395355	None	None	None	None
m54284U_191110_105540/4260844/ccs	PB_GM12878_R1	hg38_SIRV	chr6	132814571	132817563	+	6	500	20068	70802	ENSG00000112306.7	ENST00000230050.3	RPS12	RPS12-201	Known	Known	None	0.10000000149011612	None	None	None	None
m54284U_191110_105540/66849337/ccs	PB_GM12878_R1	hg38_SIRV	chr1	225777848	225790456	+	3	1451	4764	16877	ENSG00000143742.12	ENST00000304786.11	SRP9	SRP9-201	Known	Known	None	0.4000000059604645	None	None	None	None
m54284U_191110_105540/57672731/ccs	PB_GM12878_R1	hg38_SIRV	chr12	66189263	66248159	+	12	1816	35437	124218	ENSG00000090376.10	ENST00000261233.8	IRAK3	IRAK3-201	Known	Known	None	0.6000000238418579	None	None	None	None
m54284U_191110_105540/7275483/ccs	PB_GM12878_R1	hg38_SIRV	chr6	132814571	132817561	+	6	498	20068	70802	ENSG00000112306.7	ENST00000230050.3	RPS12	RPS12-201	Known	Known	None	0.15000000596046448	None	None	None	None
m54284U_191110_105540/180160456/ccs	PB_GM12878_R1	hg38_SIRV	chr12	66189263	66248636	+	12	2293	35437	124218	ENSG00000090376.10	ENST00000261233.8	IRAK3	IRAK3-201	Known	Known	None	0.3499999940395355	None	None	None	None
m54284U_191110_105540/7733682/ccs	PB_GM12878_R1	hg38_SIRV	chr6	132814571	132817563	+	6	500	20068	70802	ENSG00000112306.7	ENST00000230050.3	RPS12	RPS12-201	Known	Known	None	0.10000000149011612	None	None	None	None
m54284U_191110_105540/107/ccs	PB_GM12878_R1	hg38_SIRV	chr12	66189264	66248637	+	12	2293	35437	124218	ENSG00000090376.10	ENST00000261233.8	IRAK3	IRAK3-201	Known	Known	None	0.3499999940395355	None	None	None	None
m54284U_191110_105540/67045686/ccs	PB_GM12878_R1	hg38_SIRV	chr1	225777848	225790461	+	3	1456	4764	16877	ENSG00000143742.12	ENST00000304786.11	SRP9	SRP9-201	Known	Known	None	0.25	None	None	None	None
m54284U_191111_172039/141888141/ccs	PB_GM12878_R2	hg38_SIRV	chr12	66189259	66248166	+	12	2081	35437	656451	ENSG00000090376.10	ENCODEHT000656451	IRAK3	ENCODEHT000656451	Known	NNC	None	0.25	None	None	None	None
m54284U_191110_105540/9111074/ccs	PB_GM12878_R1	hg38_SIRV	chr6	132814571	132817563	+	6	500	20068	70802	ENSG00000112306.7	ENST00000230050.3	RPS12	RPS12-201	Known	Known	None	0.10000000149011612	None	None	None	None
m54284U_191111_172039/43057598/ccs	PB_GM12878_R2	hg38_SIRV	chr12	66189284	66248640	+	12	2276	35437	124218	ENSG00000090376.10	ENST00000261233.8	IRAK3	IRAK3-201	Known	Known	None	0.25	None	None	None	None
m54284U_191110_105540/10093847/ccs	PB_GM12878_R1	hg38_SIRV	chr6	132814571	132817563	+	6	500	20068	70802	ENSG00000112306.7	ENST00000230050.3	RPS12	RPS12-201	Known	Known	None	0.10000000149011612	None	None	None	None
m54284U_191111_172039/53479295/ccs	PB_GM12878_R2	hg38_SIRV	chr12	66189285	66248634	+	12	2269	35437	124218	ENSG00000090376.10	ENST00000261233.8	IRAK3	IRAK3-201	Known	Known	None	0.3499999940395355	None	None	None	None
m54284U_191110_105540/71304924/ccs	PB_GM12878_R1	hg38_SIRV	chr1	225777848	225790458	+	3	1453	4764	16877	ENSG00000143742.12	ENST00000304786.11	SRP9	SRP9-201	Known	Known	None	0.3499999940395355	None	None	None	None
m54284U_191110_105540/12584963/ccs	PB_GM12878_R1	hg38_SIRV	chr6	132814571	132817565	+	6	502	20068	70802	ENSG00000112306.7	ENST00000230050.3	RPS12	RPS12-201	Known	Known	None	0.10000000149011612	None	None	None	None
m54284U_191110_105540/24775209/ccs	PB_GM12878_R1	hg38_SIRV	chr12	66189288	66248645	+	11	2094	35437	124220	ENSG00000090376.10	ENST00000457197.2	IRAK3	IRAK3-202	Known	Known	None	0.20000000298023224	None	None	None	None
m54284U_191111_172039/17107061/ccs	PB_GM12878_R2	hg38_SIRV	chr12	66189288	66248637	+	12	2269	35437	124218	ENSG00000090376.10	ENST00000261233.8	IRAK3	IRAK3-201	Known	Known	None	0.3499999940395355	None	None	None	None
m54284U_191110_105540/13239946/ccs	PB_GM12878_R1	hg38_SIRV	chr6	132814571	132817563	+	6	500	20068	70802	ENSG00000112306.7	ENST00000230050.3	RPS12	RPS12-201	Known	Known	None	0.10000000149011612	None	None	None	None
m54284U_191110_105540/76220921/ccs	PB_GM12878_R1	hg38_SIRV	chr1	225777848	225790442	+	3	1437	4764	16877	ENSG00000143742.12	ENST00000304786.11	SRP9	SRP9-201	Known	Known	None	0.699999988079071	None	None	None	None
m54284U_191110_105540/54657990/ccs	PB_GM12878_R1	hg38_SIRV	chr12	66189293	66248637	+	12	2264	35437	124218	ENSG00000090376.10	ENST00000261233.8	IRAK3	IRAK3-201	Known	Known	None	0.3499999940395355	None	None	None	None
m54284U_191111_172039/22284433/ccs	PB_GM12878_R2	hg38_SIRV	chr12	66189293	66248639	+	13	2413	35437	656452	ENSG00000090376.10	ENCODEHT000656452	IRAK3	ENCODEHT000656452	Known	NNC	None	0.25	None	None	None	None
m54284U_191110_105540/13830206/ccs	PB_GM12878_R1	hg38_SIRV	chr6	132814571	132817563	+	6	500	20068	70802	ENSG00000112306.7	ENST00000230050.3	RPS12	RPS12-201	Known	Known	None	0.10000000149011612	None	None	None	None
m54284U_191111_172039/109838679/ccs	PB_GM12878_R2	hg38_SIRV	chr12	66189293	66248636	+	12	2263	35437	124218	ENSG00000090376.10	ENST00000261233.8	IRAK3	IRAK3-201	Known	Known	None	0.3499999940395355	None	None	None	None
m54284U_191110_105540/15271070/ccs	PB_GM12878_R1	hg38_SIRV	chr6	132814571	132817570	+	6	507	20068	70802	ENSG00000112306.7	ENST00000230050.3	RPS12	RPS12-201	Known	Known	None	0.10000000149011612	None	None	None	None
m54284U_191111_172039/172885396/ccs	PB_GM12878_R2	hg38_SIRV	chr12	66189293	66248634	+	12	2261	35437	124218	ENSG00000090376.10	ENST00000261233.8	IRAK3	IRAK3-201	Known	Known	None	0.3499999940395355	None	None	None	None
m54284U_191110_105540/78578139/ccs	PB_GM12878_R1	hg38_SIRV	chr1	225777848	225790456	+	3	1451	4764	16877	ENSG00000143742.12	ENST00000304786.11	SRP9	SRP9-201	Known	Known	None	0.4000000059604645	None	None	None	None
m54284U_191110_105540/16123744/ccs	PB_GM12878_R1	hg38_SIRV	chr6	132814571	132817563	+	6	500	20068	70802	ENSG00000112306.7	ENST00000230050.3	RPS12	RPS12-201	Known	Known	None	0.10000000149011612	None	None	None	None
m54284U_191111_172039/167381128/ccs	PB_GM12878_R2	hg38_SIRV	chr12	66189339	66248637	+	12	2218	35437	124218	ENSG00000090376.10	ENST00000261233.8	IRAK3	IRAK3-201	Known	Known	None	0.3499999940395355	None	None	None	None
m54284U_191111_172039/130941735/ccs	PB_GM12878_R2	hg38_SIRV	chr12	66193150	66190279	-	1	2872	127441	656453	ENCODEHG000127441	ENCODEHT000656453	ENCODEHG000127441	ENCODEHT000656453	Antisense	Antisense	None	0.44999998807907104	None	None	None	None
m54284U_191110_105540/16187642/ccs	PB_GM12878_R1	hg38_SIRV	chr6	132814571	132817563	+	6	500	20068	70802	ENSG00000112306.7	ENST00000230050.3	RPS12	RPS12-201	Known	Known	None	0.10000000149011612	None	None	None	None
m54284U_191110_105540/14616905/ccs	PB_GM12878_R1	hg38_SIRV	chr12	66197625	66248637	+	12	2636	35437	656454	ENSG00000090376.10	ENCODEHT000656454	IRAK3	ENCODEHT000656454	Known	NNC	None	0.3499999940395355	None	None	None	None
m54284U_191110_105540/78908153/ccs	PB_GM12878_R1	hg38_SIRV	chr1	225777848	225790442	+	3	1437	4764	16877	ENSG00000143742.12	ENST00000304786.11	SRP9	SRP9-201	Known	Known	None	0.699999988079071	None	None	None	None
m54284U_191110_105540/16714471/ccs	PB_GM12878_R1	hg38_SIRV	chr6	132814571	132817558	+	6	495	20068	70802	ENSG00000112306.7	ENST00000230050.3	RPS12	RPS12-201	Known	Known	None	0.15000000596046448	None	None	None	None
m54284U_191111_172039/167446481/ccs	PB_GM12878_R2	hg38_SIRV	chr12	66204318	66202784	-	1	1535	127442	656455	ENCODEHG000127442	ENCODEHT000656455	ENCODEHG000127442	ENCODEHT000656455	Antisense	Antisense	None	0.25	None	None	None	None
m54284U_191110_105540/18417283/ccs	PB_GM12878_R1	hg38_SIRV	chr6	132814571	132817561	+	6	498	20068	70802	ENSG00000112306.7	ENST00000230050.3	RPS12	RPS12-201	Known	Known	None	0.15000000596046448	None	None	None	None
33977453-604f-4cac-a0de-f1f739d38f18	ONT_GM12878_R2	hg38_SIRV	chr12	66211449	66248567	+	8	1748	35437	656456	ENSG00000090376.10	ENCODEHT000656456	IRAK3	ENCODEHT000656456	Known	ISM	Suffix	0.05000000074505806	None	None	None	None
m54284U_191110_105540/79431628/ccs	PB_GM12878_R1	hg38_SIRV	chr1	225777848	225790458	+	3	1453	4764	16877	ENSG00000143742.12	ENST00000304786.11	SRP9	SRP9-201	Known	Known	None	0.3499999940395355	None	None	None	None
m54284U_191110_105540/22283156/ccs	PB_GM12878_R1	hg38_SIRV	chr6	132814571	132817563	+	6	500	20068	70802	ENSG00000112306.7	ENST00000230050.3	RPS12	RPS12-201	Known	Known	None	0.10000000149011612	None	None	None	None
d8c26591-c0b4-4ff6-81f9-7ef704cd996d	ONT_GM12878_R1	hg38_SIRV	chr12	66228321	66248641	+	5	1430	35437	656457	ENSG00000090376.10	ENCODEHT000656457	IRAK3	ENCODEHT000656457	Known	ISM	Suffix	0.25	None	None	None	None
88d26fb6-42b2-40d2-8331-aece5b3ba303	ONT_GM12878_R1	hg38_SIRV	chr12	66233158	66233870	+	1	707	35437	656458	ENSG00000090376.10	ENCODEHT000656458	IRAK3	ENCODEHT000656458	Known	Genomic	None	0.3499999940395355	None	None	None	None
m54284U_191110_105540/26544078/ccs	PB_GM12878_R1	hg38_SIRV	chr6	132814571	132817564	+	6	501	20068	70802	ENSG00000112306.7	ENST00000230050.3	RPS12	RPS12-201	Known	Known	None	0.05000000074505806	None	None	None	None
m54284U_191110_105540/80347666/ccs	PB_GM12878_R1	hg38_SIRV	chr1	225777848	225790442	+	3	1437	4764	16877	ENSG00000143742.12	ENST00000304786.11	SRP9	SRP9-201	Known	Known	None	0.699999988079071	None	None	None	None
m54284U_191110_105540/71565902/ccs	PB_GM12878_R1	hg38_SIRV	chr12	66236990	66236312	-	1	679	127443	656459	ENCODEHG000127443	ENCODEHT000656459	ENCODEHG000127443	ENCODEHT000656459	Antisense	Antisense	None	0.30000001192092896	None	None	None	None
m54284U_191110_105540/26609720/ccs	PB_GM12878_R1	hg38_SIRV	chr6	132814571	132817533	+	6	470	20068	70802	ENSG00000112306.7	ENST00000230050.3	RPS12	RPS12-201	Known	Known	None	0.6499999761581421	None	None	None	None
m54284U_191110_105540/86574999/ccs	PB_GM12878_R1	hg38_SIRV	chr12	66248644	66247198	-	1	1446	127444	656460	ENCODEHG000127444	ENCODEHT000656460	ENCODEHG000127444	ENCODEHT000656460	Antisense	Antisense	None	0.20000000298023224	None	None	None	None
m54284U_191110_105540/27001507/ccs	PB_GM12878_R1	hg38_SIRV	chr6	132814571	132817563	+	6	500	20068	70802	ENSG00000112306.7	ENST00000230050.3	RPS12	RPS12-201	Known	Known	None	0.10000000149011612	None	None	None	None
m54284U_191110_105540/80348158/ccs	PB_GM12878_R1	hg38_SIRV	chr1	225777848	225790458	+	3	1453	4764	16877	ENSG00000143742.12	ENST00000304786.11	SRP9	SRP9-201	Known	Known	None	0.3499999940395355	None	None	None	None
m54284U_191110_105540/166658675/ccs	PB_GM12878_R1	hg38_SIRV	chr12	66250705	66247257	-	1	3262	127444	656460	ENCODEHG000127444	ENCODEHT000656460	ENCODEHG000127444	ENCODEHT000656460	Antisense	Antisense	None	0.10000000149011612	None	None	None	None
m54284U_191110_105540/28050389/ccs	PB_GM12878_R1	hg38_SIRV	chr6	132814571	132817563	+	6	500	20068	70802	ENSG00000112306.7	ENST00000230050.3	RPS12	RPS12-201	Known	Known	None	0.10000000149011612	None	None	None	None
755eff67-ae5f-4c09-ba40-9357f62adc08	ONT_GM12878_R1	hg38_SIRV	chr12	66247770	66248642	+	1	873	35437	656461	ENSG00000090376.10	ENCODEHT000656461	IRAK3	ENCODEHT000656461	Known	Genomic	None	0.20000000298023224	None	None	None	None
3e84b9e3-52b1-41cb-9145-6fbc070f0b04	ONT_GM12878_R2	hg38_SIRV	chr12	66247784	66248828	+	1	795	35437	656461	ENSG00000090376.10	ENCODEHT000656461	IRAK3	ENCODEHT000656461	Known	Genomic	None	0.25	None	None	None	None
m54284U_191110_105540/29624405/ccs	PB_GM12878_R1	hg38_SIRV	chr6	132814571	132817563	+	6	500	20068	70802	ENSG00000112306.7	ENST00000230050.3	RPS12	RPS12-201	Known	Known	None	0.10000000149011612	None	None	None	None
m54284U_191110_105540/81529324/ccs	PB_GM12878_R1	hg38_SIRV	chr1	225777848	225790456	+	3	1451	4764	16877	ENSG00000143742.12	ENST00000304786.11	SRP9	SRP9-201	Known	Known	None	0.4000000059604645	None	None	None	None
m54284U_191111_172039/23986508/ccs	PB_GM12878_R2	hg38_SIRV	chr12	66249238	66248120	-	1	934	127444	656460	ENCODEHG000127444	ENCODEHT000656460	ENCODEHG000127444	ENCODEHT000656460	Antisense	Antisense	None	0.05000000074505806	None	None	None	None
018831e7-2917-46fa-bda2-eae123ec49f8	ONT_GM12878_R2	hg38_SIRV	chr12	66248092	66248802	+	1	443	35437	656461	ENSG00000090376.10	ENCODEHT000656461	IRAK3	ENCODEHT000656461	Known	Genomic	None	0.4000000059604645	None	None	None	None
e56c1ff1-d8ac-4e27-9c27-410c732523b7	ONT_GM12878_R2	hg38_SIRV	chr12	66248137	66248828	+	1	430	35437	656461	ENSG00000090376.10	ENCODEHT000656461	IRAK3	ENCODEHT000656461	Known	Genomic	None	0.25	None	None	None	None
c079f930-ddd1-4abf-92fd-1129976e9eb6	ONT_GM12878_R2	hg38_SIRV	chr12	66248308	66248828	+	1	265	35437	656461	ENSG00000090376.10	ENCODEHT000656461	IRAK3	ENCODEHT000656461	Known	Genomic	None	0.25	None	None	None	None
m54284U_191110_105540/30409202/ccs	PB_GM12878_R1	hg38_SIRV	chr6	132814571	132817561	+	6	498	20068	70802	ENSG00000112306.7	ENST00000230050.3	RPS12	RPS12-201	Known	Known	None	0.15000000596046448	None	None	None	None
6ad4c30f-cc1e-4a79-a2ac-1969dcfde758	ONT_GM12878_R2	hg38_SIRV	chr12	66249860	66253423	+	1	3570	35439	124222	ENSG00000284011.1	ENST00000617296.1	MIR6502	MIR6502-201	Known	Known	None	0.15000000596046448	None	None	None	None
272fd133-2e7c-4eba-b079-1cd4fd9dc37d	ONT_GM12878_R2	hg38_SIRV	chr12	66249918	66253244	+	1	3321	35439	124222	ENSG00000284011.1	ENST00000617296.1	MIR6502	MIR6502-201	Known	Known	None	0.44999998807907104	None	None	None	None
d399fbec-7731-4128-bf6e-7b05d6204ae6	ONT_GM12878_R2	hg38_SIRV	chr12	66251080	66253420	+	1	2341	35439	124222	ENSG00000284011.1	ENST00000617296.1	MIR6502	MIR6502-201	Known	Known	None	0.10000000149011612	None	None	None	None
m54284U_191110_105540/31262300/ccs	PB_GM12878_R1	hg38_SIRV	chr6	132814571	132817563	+	6	500	20068	70802	ENSG00000112306.7	ENST00000230050.3	RPS12	RPS12-201	Known	Known	None	0.10000000149011612	None	None	None	None
m54284U_191110_105540/84478459/ccs	PB_GM12878_R1	hg38_SIRV	chr1	225777848	225790456	+	3	1451	4764	16877	ENSG00000143742.12	ENST00000304786.11	SRP9	SRP9-201	Known	Known	None	0.4000000059604645	None	None	None	None
m54284U_191110_105540/17433238/ccs	PB_GM12878_R1	hg38_SIRV	chr12	66251237	66253422	+	1	2186	35437	656462	ENSG00000090376.10	ENCODEHT000656462	IRAK3	ENCODEHT000656462	Known	Genomic	None	0.20000000298023224	None	None	None	None
00b5df41-ef4e-4acb-a1c6-59d8dba0b65a	ONT_GM12878_R1	hg38_SIRV	chr12	66251507	66253418	+	1	1813	35437	656462	ENSG00000090376.10	ENCODEHT000656462	IRAK3	ENCODEHT000656462	Known	Genomic	None	0.15000000596046448	None	None	None	None
m54284U_191110_105540/31786404/ccs	PB_GM12878_R1	hg38_SIRV	chr6	132814571	132817551	+	6	488	20068	70802	ENSG00000112306.7	ENST00000230050.3	RPS12	RPS12-201	Known	Known	None	0.15000000596046448	None	None	None	None
m54284U_191110_105540/107808890/ccs	PB_GM12878_R1	hg38_SIRV	chr12	66251948	66254591	+	1	2567	35437	656462	ENSG00000090376.10	ENCODEHT000656462	IRAK3	ENCODEHT000656462	Known	Genomic	None	0.550000011920929	None	None	None	None
m54284U_191110_105540/109248840/ccs	PB_GM12878_R1	hg38_SIRV	chr12	66251984	66253885	+	1	1825	35437	656462	ENSG00000090376.10	ENCODEHT000656462	IRAK3	ENCODEHT000656462	Known	Genomic	None	0.5	None	None	None	None
12e18392-1673-44ba-af2d-20412dba4254	ONT_GM12878_R2	hg38_SIRV	chr12	66252140	66253418	+	1	1202	35437	656462	ENSG00000090376.10	ENCODEHT000656462	IRAK3	ENCODEHT000656462	Known	Genomic	None	0.15000000596046448	None	None	None	None
m54284U_191110_105540/33554623/ccs	PB_GM12878_R1	hg38_SIRV	chr6	132814571	132817561	+	6	498	20068	70802	ENSG00000112306.7	ENST00000230050.3	RPS12	RPS12-201	Known	Known	None	0.15000000596046448	None	None	None	None
m54284U_191110_105540/86311866/ccs	PB_GM12878_R1	hg38_SIRV	chr1	225777848	225790458	+	3	1453	4764	16877	ENSG00000143742.12	ENST00000304786.11	SRP9	SRP9-201	Known	Known	None	0.3499999940395355	None	None	None	None
m54284U_191110_105540/150013584/ccs	PB_GM12878_R1	hg38_SIRV	chr12	66252320	66253270	+	1	874	35437	656462	ENSG00000090376.10	ENCODEHT000656462	IRAK3	ENCODEHT000656462	Known	Genomic	None	0.3499999940395355	None	None	None	None
m54284U_191111_172039/179637014/ccs	PB_GM12878_R2	hg38_SIRV	chr12	66252626	66253418	+	1	716	35437	656462	ENSG00000090376.10	ENCODEHT000656462	IRAK3	ENCODEHT000656462	Known	Genomic	None	0.15000000596046448	None	None	None	None
7d5d4db1-d86c-4a81-892f-c1e5985f66f2	ONT_GM12878_R2	hg38_SIRV	chr12	66252900	66253412	+	1	436	35437	656462	ENSG00000090376.10	ENCODEHT000656462	IRAK3	ENCODEHT000656462	Known	Genomic	None	0.05000000074505806	None	None	None	None
91b4331b-78a3-4141-9914-a9d6e54cb90c	ONT_GM12878_R2	hg38_SIRV	chr12	66253096	66253420	+	1	248	35437	656462	ENSG00000090376.10	ENCODEHT000656462	IRAK3	ENCODEHT000656462	Known	Genomic	None	0.15000000596046448	None	None	None	None
m54284U_191110_105540/38274377/ccs	PB_GM12878_R1	hg38_SIRV	chr6	132814571	132817563	+	6	500	20068	70802	ENSG00000112306.7	ENST00000230050.3	RPS12	RPS12-201	Known	Known	None	0.10000000149011612	None	None	None	None
34887dba-0923-4036-b440-aa1950d52d1e	ONT_GM12878_R2	hg38_SIRV	chr12	66253602	66254612	+	1	1017	35437	656463	ENSG00000090376.10	ENCODEHT000656463	IRAK3	ENCODEHT000656463	Known	Genomic	None	0.6000000238418579	None	None	None	None
m54284U_191110_105540/43321818/ccs	PB_GM12878_R1	hg38_SIRV	chr6	132814571	132817564	+	6	501	20068	70802	ENSG00000112306.7	ENST00000230050.3	RPS12	RPS12-201	Known	Known	None	0.05000000074505806	None	None	None	None
m54284U_191110_105540/87624127/ccs	PB_GM12878_R1	hg38_SIRV	chr1	225777848	225790441	+	3	1436	4764	16877	ENSG00000143742.12	ENST00000304786.11	SRP9	SRP9-201	Known	Known	None	0.6499999761581421	None	None	None	None
m54284U_191111_172039/141625321/ccs	PB_GM12878_R2	hg38_SIRV	chr12	66254371	66253754	-	1	618	35440	656464	ENSG00000256072.1	ENCODEHT000656464	AC078889.1	ENCODEHT000656464	Known	Genomic	None	0.3499999940395355	None	None	None	None
m54284U_191111_172039/151257805/ccs	PB_GM12878_R2	hg38_SIRV	chr12	66302451	66303633	+	1	1183	35443	656465	ENSG00000127311.9	ENCODEHT000656465	HELB	ENCODEHT000656465	Known	Genomic	None	0.75	None	None	None	None
m54284U_191110_105540/43583542/ccs	PB_GM12878_R1	hg38_SIRV	chr6	132814571	132817565	+	6	502	20068	70802	ENSG00000112306.7	ENST00000230050.3	RPS12	RPS12-201	Known	Known	None	0.10000000149011612	None	None	None	None
m54284U_191110_105540/84607759/ccs	PB_GM12878_R1	hg38_SIRV	chr12	66302492	66310414	+	4	1598	35443	656466	ENSG00000127311.9	ENCODEHT000656466	HELB	ENCODEHT000656466	Known	ISM	Prefix	0.75	None	None	None	None
m54284U_191110_105540/88803749/ccs	PB_GM12878_R1	hg38_SIRV	chr1	225777848	225790458	+	3	1453	4764	16877	ENSG00000143742.12	ENST00000304786.11	SRP9	SRP9-201	Known	Known	None	0.3499999940395355	None	None	None	None
m54284U_191110_105540/46140140/ccs	PB_GM12878_R1	hg38_SIRV	chr6	132814571	132817561	+	6	498	20068	70802	ENSG00000112306.7	ENST00000230050.3	RPS12	RPS12-201	Known	Known	None	0.15000000596046448	None	None	None	None
m54284U_191110_105540/46794981/ccs	PB_GM12878_R1	hg38_SIRV	chr6	132814571	132817565	+	6	502	20068	70802	ENSG00000112306.7	ENST00000230050.3	RPS12	RPS12-201	Known	Known	None	0.10000000149011612	None	None	None	None
m54284U_191111_172039/145884858/ccs	PB_GM12878_R2	hg38_SIRV	chr12	66302553	66310938	+	4	2114	35443	656466	ENSG00000127311.9	ENCODEHT000656466	HELB	ENCODEHT000656466	Known	ISM	Prefix	0.6000000238418579	None	None	None	None
m54284U_191110_105540/18941376/ccs	PB_GM12878_R1	hg38_SIRV	chr12	66302501	66338196	+	13	3461	35443	124226	ENSG00000127311.9	ENST00000247815.8	HELB	HELB-201	Known	Known	None	0.30000001192092896	None	None	None	None
m54284U_191110_105540/12258008/ccs	PB_GM12878_R1	hg38_SIRV	chr12	66302506	66318874	+	5	2015	35443	656467	ENSG00000127311.9	ENCODEHT000656467	HELB	ENCODEHT000656467	Known	NIC	None	0.30000001192092896	None	None	None	None
m54284U_191110_105540/91228049/ccs	PB_GM12878_R1	hg38_SIRV	chr1	225777848	225790458	+	3	1453	4764	16877	ENSG00000143742.12	ENST00000304786.11	SRP9	SRP9-201	Known	Known	None	0.3499999940395355	None	None	None	None
m54284U_191110_105540/47974636/ccs	PB_GM12878_R1	hg38_SIRV	chr6	132814571	132817563	+	6	500	20068	70802	ENSG00000112306.7	ENST00000230050.3	RPS12	RPS12-201	Known	Known	None	0.10000000149011612	None	None	None	None
m54284U_191111_172039/92211481/ccs	PB_GM12878_R2	hg38_SIRV	chr12	66302562	66310942	+	4	2109	35443	656466	ENSG00000127311.9	ENCODEHT000656466	HELB	ENCODEHT000656466	Known	ISM	Prefix	0.6000000238418579	None	None	None	None
m54284U_191110_105540/53414569/ccs	PB_GM12878_R1	hg38_SIRV	chr6	132814571	132817563	+	6	500	20068	70802	ENSG00000112306.7	ENST00000230050.3	RPS12	RPS12-201	Known	Known	None	0.10000000149011612	None	None	None	None
m54284U_191111_172039/176227166/ccs	PB_GM12878_R2	hg38_SIRV	chr12	66302517	66338201	+	13	3450	35443	124226	ENSG00000127311.9	ENST00000247815.8	HELB	HELB-201	Known	Known	None	0.20000000298023224	None	None	None	None
m54284U_191110_105540/91818030/ccs	PB_GM12878_R1	hg38_SIRV	chr1	225777848	225789816	+	3	811	4764	16877	ENSG00000143742.12	ENST00000304786.11	SRP9	SRP9-201	Known	Known	None	0.3499999940395355	None	None	None	None
m54284U_191110_105540/54854455/ccs	PB_GM12878_R1	hg38_SIRV	chr6	132814571	132817563	+	6	500	20068	70802	ENSG00000112306.7	ENST00000230050.3	RPS12	RPS12-201	Known	Known	None	0.10000000149011612	None	None	None	None
m54284U_191110_105540/102434828/ccs	PB_GM12878_R1	hg38_SIRV	chr12	66302580	66310419	+	4	1374	35443	656466	ENSG00000127311.9	ENCODEHT000656466	HELB	ENCODEHT000656466	Known	ISM	Prefix	0.6000000238418579	None	None	None	None
m54284U_191110_105540/54919848/ccs	PB_GM12878_R1	hg38_SIRV	chr6	132814571	132817563	+	6	500	20068	70802	ENSG00000112306.7	ENST00000230050.3	RPS12	RPS12-201	Known	Known	None	0.10000000149011612	None	None	None	None
m54284U_191110_105540/139528606/ccs	PB_GM12878_R1	hg38_SIRV	chr12	66302529	66338195	+	13	3432	35443	124226	ENSG00000127311.9	ENST00000247815.8	HELB	HELB-201	Known	Known	None	0.3499999940395355	None	None	None	None
m54284U_191110_105540/96010749/ccs	PB_GM12878_R1	hg38_SIRV	chr1	225777848	225790458	+	3	1444	4764	16877	ENSG00000143742.12	ENST00000304786.11	SRP9	SRP9-201	Known	Known	None	0.3499999940395355	None	None	None	None
m54284U_191110_105540/57803366/ccs	PB_GM12878_R1	hg38_SIRV	chr6	132814571	132817564	+	6	501	20068	70802	ENSG00000112306.7	ENST00000230050.3	RPS12	RPS12-201	Known	Known	None	0.05000000074505806	None	None	None	None
m54284U_191111_172039/101779629/ccs	PB_GM12878_R2	hg38_SIRV	chr12	66302596	66310942	+	4	2075	35443	656466	ENSG00000127311.9	ENCODEHT000656466	HELB	ENCODEHT000656466	Known	ISM	Prefix	0.6000000238418579	None	None	None	None
m54284U_191111_172039/177670088/ccs	PB_GM12878_R2	hg38_SIRV	chr12	66302546	66338642	+	14	3644	35443	656468	ENSG00000127311.9	ENCODEHT000656468	HELB	ENCODEHT000656468	Known	NNC	None	0.8500000238418579	None	None	None	None
m54284U_191110_105540/59509429/ccs	PB_GM12878_R1	hg38_SIRV	chr6	132814571	132817563	+	6	500	20068	70802	ENSG00000112306.7	ENST00000230050.3	RPS12	RPS12-201	Known	Known	None	0.10000000149011612	None	None	None	None
m54284U_191111_172039/118948377/ccs	PB_GM12878_R2	hg38_SIRV	chr12	66302611	66310417	+	4	1341	35443	656466	ENSG00000127311.9	ENCODEHT000656466	HELB	ENCODEHT000656466	Known	ISM	Prefix	0.5	None	None	None	None
m54284U_191110_105540/97388522/ccs	PB_GM12878_R1	hg38_SIRV	chr1	225777848	225790454	+	3	1449	4764	16877	ENSG00000143742.12	ENST00000304786.11	SRP9	SRP9-201	Known	Known	None	0.44999998807907104	None	None	None	None
m54284U_191110_105540/61671084/ccs	PB_GM12878_R1	hg38_SIRV	chr6	132814571	132817566	+	6	503	20068	70802	ENSG00000112306.7	ENST00000230050.3	RPS12	RPS12-201	Known	Known	None	0.10000000149011612	None	None	None	None
m54284U_191111_172039/160762207/ccs	PB_GM12878_R2	hg38_SIRV	chr12	66302611	66310929	+	4	2047	35443	656466	ENSG00000127311.9	ENCODEHT000656466	HELB	ENCODEHT000656466	Known	ISM	Prefix	0.75	None	None	None	None
m54284U_191110_105540/61866664/ccs	PB_GM12878_R1	hg38_SIRV	chr6	132814571	132817563	+	6	500	20068	70802	ENSG00000112306.7	ENST00000230050.3	RPS12	RPS12-201	Known	Known	None	0.10000000149011612	None	None	None	None
m54284U_191111_172039/20971761/ccs	PB_GM12878_R2	hg38_SIRV	chr12	66302621	66310942	+	4	2050	35443	656466	ENSG00000127311.9	ENCODEHT000656466	HELB	ENCODEHT000656466	Known	ISM	Prefix	0.6000000238418579	None	None	None	None
m54284U_191110_105540/98109852/ccs	PB_GM12878_R1	hg38_SIRV	chr1	225777848	225790463	+	3	1458	4764	16877	ENSG00000143742.12	ENST00000304786.11	SRP9	SRP9-201	Known	Known	None	0.25	None	None	None	None
m54284U_191110_105540/62654219/ccs	PB_GM12878_R1	hg38_SIRV	chr6	132814571	132817561	+	6	498	20068	70802	ENSG00000112306.7	ENST00000230050.3	RPS12	RPS12-201	Known	Known	None	0.15000000596046448	None	None	None	None
m54284U_191111_172039/67962275/ccs	PB_GM12878_R2	hg38_SIRV	chr12	66302621	66310929	+	4	2037	35443	656466	ENSG00000127311.9	ENCODEHT000656466	HELB	ENCODEHT000656466	Known	ISM	Prefix	0.75	None	None	None	None
m54284U_191111_172039/72092118/ccs	PB_GM12878_R2	hg38_SIRV	chr12	66302621	66310599	+	4	1513	35443	656466	ENSG00000127311.9	ENCODEHT000656466	HELB	ENCODEHT000656466	Known	ISM	Prefix	0.5	None	None	None	None
m54284U_191110_105540/62915395/ccs	PB_GM12878_R1	hg38_SIRV	chr6	132814571	132817563	+	6	500	20068	70802	ENSG00000112306.7	ENST00000230050.3	RPS12	RPS12-201	Known	Known	None	0.10000000149011612	None	None	None	None
m54284U_191110_105540/158993137/ccs	PB_GM12878_R1	hg38_SIRV	chr12	66302570	66325509	+	11	3001	35443	656469	ENSG00000127311.9	ENCODEHT000656469	HELB	ENCODEHT000656469	Known	NNC	None	0.10000000149011612	None	None	None	None
m54284U_191110_105540/98501553/ccs	PB_GM12878_R1	hg38_SIRV	chr1	225777848	225790458	+	3	1453	4764	16877	ENSG00000143742.12	ENST00000304786.11	SRP9	SRP9-201	Known	Known	None	0.3499999940395355	None	None	None	None
m54284U_191110_105540/62980701/ccs	PB_GM12878_R1	hg38_SIRV	chr6	132814571	132817563	+	6	500	20068	70802	ENSG00000112306.7	ENST00000230050.3	RPS12	RPS12-201	Known	Known	None	0.10000000149011612	None	None	None	None
m54284U_191111_172039/10224562/ccs	PB_GM12878_R2	hg38_SIRV	chr12	66302632	66310524	+	4	1427	35443	656466	ENSG00000127311.9	ENCODEHT000656466	HELB	ENCODEHT000656466	Known	ISM	Prefix	0.30000001192092896	None	None	None	None
m54284U_191110_105540/63047822/ccs	PB_GM12878_R1	hg38_SIRV	chr12	66302581	66324145	+	10	2483	35443	656470	ENSG00000127311.9	ENCODEHT000656470	HELB	ENCODEHT000656470	Known	ISM	Prefix	0.44999998807907104	None	None	None	None
m54284U_191110_105540/63242957/ccs	PB_GM12878_R1	hg38_SIRV	chr6	132814571	132817567	+	6	504	20068	70802	ENSG00000112306.7	ENST00000230050.3	RPS12	RPS12-201	Known	Known	None	0.10000000149011612	None	None	None	None
m54284U_191110_105540/98896053/ccs	PB_GM12878_R1	hg38_SIRV	chr1	225777848	225790458	+	3	1453	4764	16877	ENSG00000143742.12	ENST00000304786.11	SRP9	SRP9-201	Known	Known	None	0.3499999940395355	None	None	None	None
m54284U_191110_105540/66062708/ccs	PB_GM12878_R1	hg38_SIRV	chr6	132814571	132817563	+	6	500	20068	70802	ENSG00000112306.7	ENST00000230050.3	RPS12	RPS12-201	Known	Known	None	0.10000000149011612	None	None	None	None
m54284U_191110_105540/115214705/ccs	PB_GM12878_R1	hg38_SIRV	chr12	66302620	66319859	+	5	2925	35443	656467	ENSG00000127311.9	ENCODEHT000656467	HELB	ENCODEHT000656467	Known	NIC	None	0.15000000596046448	None	None	None	None
m54284U_191110_105540/139463107/ccs	PB_GM12878_R1	hg38_SIRV	chr12	66302581	66338201	+	13	3323	35443	656471	ENSG00000127311.9	ENCODEHT000656471	HELB	ENCODEHT000656471	Known	NNC	None	0.20000000298023224	None	None	None	None
m54284U_191110_105540/66979397/ccs	PB_GM12878_R1	hg38_SIRV	chr6	132814571	132817555	+	6	492	20068	70802	ENSG00000112306.7	ENST00000230050.3	RPS12	RPS12-201	Known	Known	None	0.15000000596046448	None	None	None	None
m54284U_191110_105540/145032686/ccs	PB_GM12878_R1	hg38_SIRV	chr12	66302634	66311133	+	4	2222	35443	656466	ENSG00000127311.9	ENCODEHT000656466	HELB	ENCODEHT000656466	Known	ISM	Prefix	0.15000000596046448	None	None	None	None
m54284U_191110_105540/180030084/ccs	PB_GM12878_R1	hg38_SIRV	chr12	66302581	66338476	+	13	3661	35443	124226	ENSG00000127311.9	ENST00000247815.8	HELB	HELB-201	Known	Known	None	0.6000000238418579	None	None	None	None
m54284U_191110_105540/100467410/ccs	PB_GM12878_R1	hg38_SIRV	chr1	225777848	225790463	+	3	1458	4764	16877	ENSG00000143742.12	ENST00000304786.11	SRP9	SRP9-201	Known	Known	None	0.25	None	None	None	None
m54284U_191110_105540/68485719/ccs	PB_GM12878_R1	hg38_SIRV	chr6	132814571	132817563	+	6	500	20068	70802	ENSG00000112306.7	ENST00000230050.3	RPS12	RPS12-201	Known	Known	None	0.10000000149011612	None	None	None	None
m54284U_191111_172039/22939212/ccs	PB_GM12878_R2	hg38_SIRV	chr12	66302634	66310337	+	4	1238	35443	656466	ENSG00000127311.9	ENCODEHT000656466	HELB	ENCODEHT000656466	Known	ISM	Prefix	0.44999998807907104	None	None	None	None
m54284U_191110_105540/69994546/ccs	PB_GM12878_R1	hg38_SIRV	chr6	132814571	132817563	+	6	500	20068	70802	ENSG00000112306.7	ENST00000230050.3	RPS12	RPS12-201	Known	Known	None	0.10000000149011612	None	None	None	None
m54284U_191111_172039/29688691/ccs	PB_GM12878_R2	hg38_SIRV	chr12	66302634	66310941	+	4	2036	35443	656466	ENSG00000127311.9	ENCODEHT000656466	HELB	ENCODEHT000656466	Known	ISM	Prefix	0.6000000238418579	None	None	None	None
m54284U_191110_105540/101582803/ccs	PB_GM12878_R1	hg38_SIRV	chr1	225777848	225790458	+	3	1453	4764	16877	ENSG00000143742.12	ENST00000304786.11	SRP9	SRP9-201	Known	Known	None	0.3499999940395355	None	None	None	None
m54284U_191110_105540/71369872/ccs	PB_GM12878_R1	hg38_SIRV	chr6	132814571	132817563	+	6	500	20068	70802	ENSG00000112306.7	ENST00000230050.3	RPS12	RPS12-201	Known	Known	None	0.10000000149011612	None	None	None	None
m54284U_191111_172039/90309809/ccs	PB_GM12878_R2	hg38_SIRV	chr12	66302634	66310942	+	4	2037	35443	656466	ENSG00000127311.9	ENCODEHT000656466	HELB	ENCODEHT000656466	Known	ISM	Prefix	0.6000000238418579	None	None	None	None
m54284U_191110_105540/138085225/ccs	PB_GM12878_R1	hg38_SIRV	chr12	66302585	66327036	+	12	2985	35443	656472	ENSG00000127311.9	ENCODEHT000656472	HELB	ENCODEHT000656472	Known	NNC	None	1.0	None	None	None	None
m54284U_191110_105540/73073062/ccs	PB_GM12878_R1	hg38_SIRV	chr6	132814571	132817563	+	6	500	20068	70802	ENSG00000112306.7	ENST00000230050.3	RPS12	RPS12-201	Known	Known	None	0.10000000149011612	None	None	None	None
m54284U_191111_172039/19530688/ccs	PB_GM12878_R2	hg38_SIRV	chr12	66302585	66338084	+	13	3265	35443	124226	ENSG00000127311.9	ENST00000247815.8	HELB	HELB-201	Known	Known	None	0.44999998807907104	None	None	None	None
m54284U_191110_105540/101777515/ccs	PB_GM12878_R1	hg38_SIRV	chr1	225777848	225790458	+	3	1453	4764	16877	ENSG00000143742.12	ENST00000304786.11	SRP9	SRP9-201	Known	Known	None	0.3499999940395355	None	None	None	None
m54284U_191110_105540/73859636/ccs	PB_GM12878_R1	hg38_SIRV	chr6	132814571	132817563	+	6	500	20068	70802	ENSG00000112306.7	ENST00000230050.3	RPS12	RPS12-201	Known	Known	None	0.10000000149011612	None	None	None	None
m54284U_191110_105540/131399924/ccs	PB_GM12878_R1	hg38_SIRV	chr12	66302586	66338197	+	13	3377	35443	124226	ENSG00000127311.9	ENST00000247815.8	HELB	HELB-201	Known	Known	None	0.30000001192092896	None	None	None	None
m54284U_191110_105540/78643510/ccs	PB_GM12878_R1	hg38_SIRV	chr6	132814571	132817563	+	6	500	20068	70802	ENSG00000112306.7	ENST00000230050.3	RPS12	RPS12-201	Known	Known	None	0.10000000149011612	None	None	None	None
m54284U_191110_105540/80282526/ccs	PB_GM12878_R1	hg38_SIRV	chr12	66302587	66338173	+	13	3352	35443	124226	ENSG00000127311.9	ENST00000247815.8	HELB	HELB-201	Known	Known	None	0.550000011920929	None	None	None	None
m54284U_191110_105540/102566481/ccs	PB_GM12878_R1	hg38_SIRV	chr1	225777848	225790442	+	3	1437	4764	16877	ENSG00000143742.12	ENST00000304786.11	SRP9	SRP9-201	Known	Known	None	0.699999988079071	None	None	None	None
m54284U_191110_105540/80086740/ccs	PB_GM12878_R1	hg38_SIRV	chr6	132814571	132817563	+	6	500	20068	70802	ENSG00000112306.7	ENST00000230050.3	RPS12	RPS12-201	Known	Known	None	0.10000000149011612	None	None	None	None
m54284U_191110_105540/20515213/ccs	PB_GM12878_R1	hg38_SIRV	chr12	66302643	66310605	+	4	1497	35443	656466	ENSG00000127311.9	ENCODEHT000656466	HELB	ENCODEHT000656466	Known	ISM	Prefix	0.6000000238418579	None	None	None	None
m54284U_191110_105540/41027954/ccs	PB_GM12878_R1	hg38_SIRV	chr12	66302643	66310608	+	4	1500	35443	656466	ENSG00000127311.9	ENCODEHT000656466	HELB	ENCODEHT000656466	Known	ISM	Prefix	0.75	None	None	None	None
m54284U_191110_105540/80937115/ccs	PB_GM12878_R1	hg38_SIRV	chr6	132814571	132817563	+	6	500	20068	70802	ENSG00000112306.7	ENST00000230050.3	RPS12	RPS12-201	Known	Known	None	0.10000000149011612	None	None	None	None
m54284U_191110_105540/164036687/ccs	PB_GM12878_R1	hg38_SIRV	chr12	66302590	66319864	+	7	3241	35443	656473	ENSG00000127311.9	ENCODEHT000656473	HELB	ENCODEHT000656473	Known	ISM	Prefix	0.15000000596046448	None	None	None	None
m54284U_191110_105540/103678313/ccs	PB_GM12878_R1	hg38_SIRV	chr1	225777848	225790451	+	3	1446	4764	16877	ENSG00000143742.12	ENST00000304786.11	SRP9	SRP9-201	Known	Known	None	0.5	None	None	None	None
m54284U_191110_105540/82577226/ccs	PB_GM12878_R1	hg38_SIRV	chr6	132814571	132817563	+	6	500	20068	70802	ENSG00000112306.7	ENST00000230050.3	RPS12	RPS12-201	Known	Known	None	0.10000000149011612	None	None	None	None
m54284U_191111_172039/104334993/ccs	PB_GM12878_R2	hg38_SIRV	chr12	66302651	66310417	+	4	1301	35443	656466	ENSG00000127311.9	ENCODEHT000656466	HELB	ENCODEHT000656466	Known	ISM	Prefix	0.5	None	None	None	None
m54284U_191110_105540/82839173/ccs	PB_GM12878_R1	hg38_SIRV	chr6	132814571	132817563	+	6	500	20068	70802	ENSG00000112306.7	ENST00000230050.3	RPS12	RPS12-201	Known	Known	None	0.10000000149011612	None	None	None	None
m54284U_191110_105540/103810504/ccs	PB_GM12878_R1	hg38_SIRV	chr1	225777842	225790464	+	4	1548	4764	655674	ENSG00000143742.12	ENCODEHT000655674	SRP9	ENCODEHT000655674	Known	NNC	None	0.4000000059604645	None	None	None	None
m54284U_191110_105540/36242348/ccs	PB_GM12878_R1	hg38_SIRV	chr12	66305054	66319981	+	5	2656	35443	656474	ENSG00000127311.9	ENCODEHT000656474	HELB	ENCODEHT000656474	Known	ISM	None	0.699999988079071	None	None	None	None
m54284U_191110_105540/96930432/ccs	PB_GM12878_R1	hg38_SIRV	chr6	132814571	132817563	+	6	500	20068	70802	ENSG00000112306.7	ENST00000230050.3	RPS12	RPS12-201	Known	Known	None	0.10000000149011612	None	None	None	None
m54284U_191111_172039/105447893/ccs	PB_GM12878_R2	hg38_SIRV	chr12	66308002	66310942	+	1	2941	35443	656475	ENSG00000127311.9	ENCODEHT000656475	HELB	ENCODEHT000656475	Known	Genomic	None	0.6000000238418579	None	None	None	None
m54284U_191110_105540/98699116/ccs	PB_GM12878_R1	hg38_SIRV	chr6	132814571	132817563	+	6	500	20068	70802	ENSG00000112306.7	ENST00000230050.3	RPS12	RPS12-201	Known	Known	None	0.10000000149011612	None	None	None	None
m54284U_191110_105540/17695617/ccs	PB_GM12878_R1	hg38_SIRV	chr12	66309799	66338620	+	10	2912	35443	656476	ENSG00000127311.9	ENCODEHT000656476	HELB	ENCODEHT000656476	Known	ISM	Suffix	0.20000000298023224	None	None	None	None
m54284U_191110_105540/104990313/ccs	PB_GM12878_R1	hg38_SIRV	chr1	225777848	225789813	+	3	808	4764	16877	ENSG00000143742.12	ENST00000304786.11	SRP9	SRP9-201	Known	Known	None	0.4000000059604645	None	None	None	None
m54284U_191110_105540/100402426/ccs	PB_GM12878_R1	hg38_SIRV	chr6	132814571	132817570	+	6	507	20068	70802	ENSG00000112306.7	ENST00000230050.3	RPS12	RPS12-201	Known	Known	None	0.10000000149011612	None	None	None	None
m54284U_191111_172039/75106295/ccs	PB_GM12878_R2	hg38_SIRV	chr12	66310492	66338201	+	10	1800	35443	656476	ENSG00000127311.9	ENCODEHT000656476	HELB	ENCODEHT000656476	Known	ISM	Suffix	0.20000000298023224	None	None	None	None
m54284U_191110_105540/103876331/ccs	PB_GM12878_R1	hg38_SIRV	chr6	132814571	132817563	+	6	500	20068	70802	ENSG00000112306.7	ENST00000230050.3	RPS12	RPS12-201	Known	Known	None	0.10000000149011612	None	None	None	None
m54284U_191111_172039/38339170/ccs	PB_GM12878_R2	hg38_SIRV	chr12	66324096	66338642	+	4	1394	35443	656477	ENSG00000127311.9	ENCODEHT000656477	HELB	ENCODEHT000656477	Known	ISM	Suffix	0.8500000238418579	None	None	None	None
m54284U_191110_105540/108266845/ccs	PB_GM12878_R1	hg38_SIRV	chr1	225777848	225790458	+	3	1453	4764	16877	ENSG00000143742.12	ENST00000304786.11	SRP9	SRP9-201	Known	Known	None	0.3499999940395355	None	None	None	None
m54284U_191110_105540/104334850/ccs	PB_GM12878_R1	hg38_SIRV	chr6	132814571	132817563	+	6	500	20068	70802	ENSG00000112306.7	ENST00000230050.3	RPS12	RPS12-201	Known	Known	None	0.10000000149011612	None	None	None	None
m54284U_191111_172039/35457518/ccs	PB_GM12878_R2	hg38_SIRV	chr12	66325059	66333056	+	2	1971	35443	656478	ENSG00000127311.9	ENCODEHT000656478	HELB	ENCODEHT000656478	Known	ISM	None	0.800000011920929	None	None	None	None
m54284U_191110_105540/104924849/ccs	PB_GM12878_R1	hg38_SIRV	chr6	132814571	132817567	+	6	504	20068	70802	ENSG00000112306.7	ENST00000230050.3	RPS12	RPS12-201	Known	Known	None	0.10000000149011612	None	None	None	None
m54284U_191111_172039/32836255/ccs	PB_GM12878_R2	hg38_SIRV	chr12	66329475	66328524	-	1	952	127445	656479	ENCODEHG000127445	ENCODEHT000656479	ENCODEHG000127445	ENCODEHT000656479	Antisense	Antisense	None	0.20000000298023224	None	None	None	None
m54284U_191110_105540/110232799/ccs	PB_GM12878_R1	hg38_SIRV	chr1	225777848	225790458	+	3	1453	4764	16877	ENSG00000143742.12	ENST00000304786.11	SRP9	SRP9-201	Known	Known	None	0.3499999940395355	None	None	None	None
m54284U_191110_105540/106825986/ccs	PB_GM12878_R1	hg38_SIRV	chr6	132814571	132817561	+	6	498	20068	70802	ENSG00000112306.7	ENST00000230050.3	RPS12	RPS12-201	Known	Known	None	0.15000000596046448	None	None	None	None
m54284U_191110_105540/107085866/ccs	PB_GM12878_R1	hg38_SIRV	chr6	132814571	132817563	+	6	500	20068	70802	ENSG00000112306.7	ENST00000230050.3	RPS12	RPS12-201	Known	Known	None	0.10000000149011612	None	None	None	None
0743e798-3be4-4361-9a5a-57db0359a8bb	ONT_GM12878_R2	hg38_SIRV	chr12	66331379	66338713	+	2	970	35443	656480	ENSG00000127311.9	ENCODEHT000656480	HELB	ENCODEHT000656480	Known	ISM	Suffix	0.25	None	None	None	None
be885a6a-eac3-4534-8e8b-a5e87b93474e	ONT_GM12878_R2	hg38_SIRV	chr12	66338108	66338589	+	1	482	35443	656481	ENSG00000127311.9	ENCODEHT000656481	HELB	ENCODEHT000656481	Known	Genomic	None	0.25	None	None	None	None
m54284U_191110_105540/111280460/ccs	PB_GM12878_R1	hg38_SIRV	chr1	225777848	225790442	+	3	1437	4764	16877	ENSG00000143742.12	ENST00000304786.11	SRP9	SRP9-201	Known	Known	None	0.699999988079071	None	None	None	None
m54284U_191110_105540/110102709/ccs	PB_GM12878_R1	hg38_SIRV	chr6	132814571	132817563	+	6	500	20068	70802	ENSG00000112306.7	ENST00000230050.3	RPS12	RPS12-201	Known	Known	None	0.10000000149011612	None	None	None	None
m54284U_191110_105540/139264054/ccs	PB_GM12878_R1	hg38_SIRV	chr12	66339222	66338549	-	1	674	127446	656482	ENCODEHG000127446	ENCODEHT000656482	ENCODEHG000127446	ENCODEHT000656482	Antisense	Antisense	None	0.15000000596046448	None	None	None	None
m54284U_191110_105540/110299558/ccs	PB_GM12878_R1	hg38_SIRV	chr6	132814571	132817561	+	6	498	20068	70802	ENSG00000112306.7	ENST00000230050.3	RPS12	RPS12-201	Known	Known	None	0.15000000596046448	None	None	None	None
4a59ed2f-c727-40ae-8fee-46d24623318c	ONT_GM12878_R1	hg38_SIRV	chr12	66338600	66338869	+	1	267	35443	656481	ENSG00000127311.9	ENCODEHT000656481	HELB	ENCODEHT000656481	Known	Genomic	None	0.25	None	None	None	None
m54284U_191110_105540/55378594/ccs	PB_GM12878_R1	hg38_SIRV	chr12	66339222	66338661	-	1	649	127446	656482	ENCODEHG000127446	ENCODEHT000656482	ENCODEHG000127446	ENCODEHT000656482	Antisense	Antisense	None	0.15000000596046448	None	None	None	None
m54284U_191110_105540/38405505/ccs	PB_GM12878_R1	hg38_SIRV	chr12	66343378	66338635	-	2	1237	127446	656483	ENCODEHG000127446	ENCODEHT000656483	ENCODEHG000127446	ENCODEHT000656483	Antisense	Genomic	None	0.15000000596046448	None	None	None	None
m54284U_191110_105540/112003669/ccs	PB_GM12878_R1	hg38_SIRV	chr1	225777851	225790468	+	3	1434	4764	655699	ENSG00000143742.12	ENCODEHT000655699	SRP9	ENCODEHT000655699	Known	NNC	None	0.3499999940395355	None	None	None	None
m54284U_191110_105540/110953163/ccs	PB_GM12878_R1	hg38_SIRV	chr6	132814571	132817513	+	6	444	20068	70802	ENSG00000112306.7	ENST00000230050.3	RPS12	RPS12-201	Known	Known	None	0.3499999940395355	None	None	None	None
b8f7ff45-37e6-4351-b46d-df1401e14b9b	ONT_GM12878_R2	hg38_SIRV	chr12	66338715	66339048	+	1	327	35443	656484	ENSG00000127311.9	ENCODEHT000656484	HELB	ENCODEHT000656484	Known	Genomic	None	0.25	None	None	None	None
m54284U_191110_105540/113771992/ccs	PB_GM12878_R1	hg38_SIRV	chr6	132814571	132817616	+	6	553	20068	70802	ENSG00000112306.7	ENST00000230050.3	RPS12	RPS12-201	Known	Known	None	0.5	None	None	None	None
m54284U_191110_105540/173801546/ccs	PB_GM12878_R1	hg38_SIRV	chr12	66341593	66339645	-	1	1949	127447	656485	ENCODEHG000127447	ENCODEHT000656485	ENCODEHG000127447	ENCODEHT000656485	Antisense	Antisense	None	0.25	None	None	None	None
m54284U_191110_105540/40700687/ccs	PB_GM12878_R1	hg38_SIRV	chr12	66341987	66339558	-	1	2262	127447	656485	ENCODEHG000127447	ENCODEHT000656485	ENCODEHG000127447	ENCODEHT000656485	Antisense	Antisense	None	0.20000000298023224	None	None	None	None
m54284U_191110_105540/112134994/ccs	PB_GM12878_R1	hg38_SIRV	chr1	225777848	225790458	+	3	1453	4764	16877	ENSG00000143742.12	ENST00000304786.11	SRP9	SRP9-201	Known	Known	None	0.3499999940395355	None	None	None	None
m54284U_191110_105540/118293149/ccs	PB_GM12878_R1	hg38_SIRV	chr6	132814571	132817563	+	6	500	20068	70802	ENSG00000112306.7	ENST00000230050.3	RPS12	RPS12-201	Known	Known	None	0.10000000149011612	None	None	None	None
m54284U_191110_105540/9112008/ccs	PB_GM12878_R1	hg38_SIRV	chr12	66343376	66342392	-	1	985	127448	656486	ENCODEHG000127448	ENCODEHT000656486	ENCODEHG000127448	ENCODEHT000656486	Antisense	Antisense	None	0.8999999761581421	None	None	None	None
m54284U_191111_172039/56755501/ccs	PB_GM12878_R2	hg38_SIRV	chr12	66344676	66342392	-	1	2205	127448	656486	ENCODEHG000127448	ENCODEHT000656486	ENCODEHG000127448	ENCODEHT000656486	Antisense	Antisense	None	0.8999999761581421	None	None	None	None
m54284U_191110_105540/119342481/ccs	PB_GM12878_R1	hg38_SIRV	chr6	132814571	132817567	+	6	504	20068	70802	ENSG00000112306.7	ENST00000230050.3	RPS12	RPS12-201	Known	Known	None	0.10000000149011612	None	None	None	None
4171906f-0131-4f7c-8aa9-b18521c68357	ONT_GM12878_R2	hg38_SIRV	chr12	66345166	66346793	+	1	1628	35443	656487	ENSG00000127311.9	ENCODEHT000656487	HELB	ENCODEHT000656487	Known	Genomic	None	0.10000000149011612	None	None	None	None
m54284U_191110_105540/113118028/ccs	PB_GM12878_R1	hg38_SIRV	chr1	225777848	225790465	+	3	1460	4764	16877	ENSG00000143742.12	ENST00000304786.11	SRP9	SRP9-201	Known	Known	None	0.20000000298023224	None	None	None	None
m54284U_191110_105540/119801170/ccs	PB_GM12878_R1	hg38_SIRV	chr6	132814571	132817563	+	6	500	20068	70802	ENSG00000112306.7	ENST00000230050.3	RPS12	RPS12-201	Known	Known	None	0.10000000149011612	None	None	None	None
9467d1bd-e003-43e4-80a5-c6d438182b4b	ONT_GM12878_R1	hg38_SIRV	chr12	66346371	66346798	+	1	428	35443	656487	ENSG00000127311.9	ENCODEHT000656487	HELB	ENCODEHT000656487	Known	Genomic	None	0.10000000149011612	None	None	None	None
12bbc89a-e13a-47d1-aeaa-cef63a76ad16	ONT_GM12878_R2	hg38_SIRV	chr12	66346996	66347635	+	1	640	35443	656488	ENSG00000127311.9	ENCODEHT000656488	HELB	ENCODEHT000656488	Known	Genomic	None	0.30000001192092896	None	None	None	None
m54284U_191110_105540/123667715/ccs	PB_GM12878_R1	hg38_SIRV	chr6	132814571	132817563	+	6	500	20068	70802	ENSG00000112306.7	ENST00000230050.3	RPS12	RPS12-201	Known	Known	None	0.10000000149011612	None	None	None	None
7e03de5b-25e8-4f71-a945-5b236fb1a579	ONT_GM12878_R1	hg38_SIRV	chr12	66382984	66384303	+	1	1320	127449	656489	ENCODEHG000127449	ENCODEHT000656489	ENCODEHG000127449	ENCODEHT000656489	Antisense	Antisense	None	0.30000001192092896	None	None	None	None
m54284U_191110_105540/113510911/ccs	PB_GM12878_R1	hg38_SIRV	chr1	225777848	225790456	+	3	1451	4764	16877	ENSG00000143742.12	ENST00000304786.11	SRP9	SRP9-201	Known	Known	None	0.4000000059604645	None	None	None	None
m54284U_191110_105540/125306414/ccs	PB_GM12878_R1	hg38_SIRV	chr6	132814571	132817563	+	6	500	20068	70802	ENSG00000112306.7	ENST00000230050.3	RPS12	RPS12-201	Known	Known	None	0.10000000149011612	None	None	None	None
m54284U_191110_105540/175572329/ccs	PB_GM12878_R1	hg38_SIRV	chr12	66388663	66390458	+	1	1796	127450	656490	ENCODEHG000127450	ENCODEHT000656490	ENCODEHG000127450	ENCODEHT000656490	Antisense	Antisense	None	0.5	None	None	None	None
m54284U_191110_105540/129173598/ccs	PB_GM12878_R1	hg38_SIRV	chr6	132814571	132817563	+	6	500	20068	70802	ENSG00000112306.7	ENST00000230050.3	RPS12	RPS12-201	Known	Known	None	0.10000000149011612	None	None	None	None
m54284U_191111_172039/54658934/ccs	PB_GM12878_R2	hg38_SIRV	chr12	66542145	66543412	+	1	1268	127451	656491	ENCODEHG000127451	ENCODEHT000656491	ENCODEHG000127451	ENCODEHT000656491	Antisense	Antisense	None	0.6499999761581421	None	None	None	None
m54284U_191110_105540/113706988/ccs	PB_GM12878_R1	hg38_SIRV	chr1	225777848	225790461	+	3	1456	4764	16877	ENSG00000143742.12	ENST00000304786.11	SRP9	SRP9-201	Known	Known	None	0.25	None	None	None	None
m54284U_191110_105540/131662700/ccs	PB_GM12878_R1	hg38_SIRV	chr6	132814571	132817563	+	6	500	20068	70802	ENSG00000112306.7	ENST00000230050.3	RPS12	RPS12-201	Known	Known	None	0.10000000149011612	None	None	None	None
m54284U_191111_172039/154012050/ccs	PB_GM12878_R2	hg38_SIRV	chr12	66687642	66686217	-	1	1426	35444	656492	ENSG00000155974.12	ENCODEHT000656492	GRIP1	ENCODEHT000656492	Known	Genomic	None	0.4000000059604645	None	None	None	None
m54284U_191110_105540/29100147/ccs	PB_GM12878_R1	hg38_SIRV	chr12	66764856	66767371	+	1	2516	127452	656493	ENCODEHG000127452	ENCODEHT000656493	ENCODEHG000127452	ENCODEHT000656493	Antisense	Antisense	None	0.699999988079071	None	None	None	None
m54284U_191110_105540/132515399/ccs	PB_GM12878_R1	hg38_SIRV	chr6	132814571	132817563	+	6	500	20068	70802	ENSG00000112306.7	ENST00000230050.3	RPS12	RPS12-201	Known	Known	None	0.10000000149011612	None	None	None	None
m54284U_191111_172039/115935884/ccs	PB_GM12878_R2	hg38_SIRV	chr12	67190786	67191470	+	1	685	127453	656494	ENCODEHG000127453	ENCODEHT000656494	ENCODEHG000127453	ENCODEHT000656494	Intergenic	Intergenic	None	0.3499999940395355	None	None	None	None
m54284U_191110_105540/116261712/ccs	PB_GM12878_R1	hg38_SIRV	chr1	225777848	225790442	+	3	1437	4764	16877	ENSG00000143742.12	ENST00000304786.11	SRP9	SRP9-201	Known	Known	None	0.699999988079071	None	None	None	None
m54284U_191110_105540/134546668/ccs	PB_GM12878_R1	hg38_SIRV	chr6	132814571	132817563	+	6	500	20068	70802	ENSG00000112306.7	ENST00000230050.3	RPS12	RPS12-201	Known	Known	None	0.10000000149011612	None	None	None	None
m54284U_191111_172039/102433746/ccs	PB_GM12878_R2	hg38_SIRV	chr12	67193414	67191599	-	1	1816	127454	656495	ENCODEHG000127454	ENCODEHT000656495	ENCODEHG000127454	ENCODEHT000656495	Intergenic	Intergenic	None	0.44999998807907104	None	None	None	None
m54284U_191110_105540/137365410/ccs	PB_GM12878_R1	hg38_SIRV	chr6	132814571	132817563	+	6	500	20068	70802	ENSG00000112306.7	ENST00000230050.3	RPS12	RPS12-201	Known	Known	None	0.10000000149011612	None	None	None	None
m54284U_191110_105540/92931455/ccs	PB_GM12878_R1	hg38_SIRV	chr12	67204227	67205073	+	1	847	127455	656496	ENCODEHG000127455	ENCODEHT000656496	ENCODEHG000127455	ENCODEHT000656496	Intergenic	Intergenic	None	0.5	None	None	None	None
m54284U_191110_105540/117181153/ccs	PB_GM12878_R1	hg38_SIRV	chr1	225777848	225790456	+	3	1451	4764	16877	ENSG00000143742.12	ENST00000304786.11	SRP9	SRP9-201	Known	Known	None	0.4000000059604645	None	None	None	None
m54284U_191110_105540/141560584/ccs	PB_GM12878_R1	hg38_SIRV	chr6	132814571	132817563	+	6	500	20068	70802	ENSG00000112306.7	ENST00000230050.3	RPS12	RPS12-201	Known	Known	None	0.10000000149011612	None	None	None	None
m54284U_191110_105540/32638830/ccs	PB_GM12878_R1	hg38_SIRV	chr12	67269150	67267835	-	1	1316	127456	656497	ENCODEHG000127456	ENCODEHT000656497	ENCODEHG000127456	ENCODEHT000656497	Intergenic	Intergenic	None	0.25	None	None	None	None
m54284U_191110_105540/142935539/ccs	PB_GM12878_R1	hg38_SIRV	chr6	132814571	132817563	+	6	500	20068	70802	ENSG00000112306.7	ENST00000230050.3	RPS12	RPS12-201	Known	Known	None	0.10000000149011612	None	None	None	None
m54284U_191111_172039/149422334/ccs	PB_GM12878_R2	hg38_SIRV	chr12	67269345	67293752	+	3	1716	35451	124262	ENSG00000111530.12	ENST00000539434.1	CAND1	CAND1-203	Known	Known	None	0.8500000238418579	None	None	None	None
m54284U_191110_105540/117638477/ccs	PB_GM12878_R1	hg38_SIRV	chr1	225777848	225790441	+	3	1436	4764	16877	ENSG00000143742.12	ENST00000304786.11	SRP9	SRP9-201	Known	Known	None	0.6499999761581421	None	None	None	None
m54284U_191110_105540/143526550/ccs	PB_GM12878_R1	hg38_SIRV	chr6	132814571	132817563	+	6	500	20068	70802	ENSG00000112306.7	ENST00000230050.3	RPS12	RPS12-201	Known	Known	None	0.10000000149011612	None	None	None	None
ef2f308d-d6ac-4d9f-b291-ad84de93b5e4	ONT_GM12878_R2	hg38_SIRV	chr12	67269354	67313157	+	15	4357	35451	124259	ENSG00000111530.12	ENST00000545606.5	CAND1	CAND1-208	Known	Known	None	0.3499999940395355	None	None	None	None
m54284U_191110_105540/144247185/ccs	PB_GM12878_R1	hg38_SIRV	chr6	132814571	132817561	+	6	498	20068	70802	ENSG00000112306.7	ENST00000230050.3	RPS12	RPS12-201	Known	Known	None	0.15000000596046448	None	None	None	None
a98cff26-bfee-44f4-b0b2-3b8a2e41e7f0	ONT_GM12878_R1	hg38_SIRV	chr12	67269360	67313148	+	15	4370	35451	124259	ENSG00000111530.12	ENST00000545606.5	CAND1	CAND1-208	Known	Known	None	0.5	None	None	None	None
m54284U_191110_105540/118950348/ccs	PB_GM12878_R1	hg38_SIRV	chr1	225777848	225790463	+	3	1458	4764	16877	ENSG00000143742.12	ENST00000304786.11	SRP9	SRP9-201	Known	Known	None	0.25	None	None	None	None
8c601564-bea9-43a7-9d93-f7aa1801e42e	ONT_GM12878_R1	hg38_SIRV	chr12	67269370	67313161	+	15	4342	35451	124259	ENSG00000111530.12	ENST00000545606.5	CAND1	CAND1-208	Known	Known	None	0.3499999940395355	None	None	None	None
m54284U_191110_105540/147589814/ccs	PB_GM12878_R1	hg38_SIRV	chr6	132814571	132817563	+	6	500	20068	70802	ENSG00000112306.7	ENST00000230050.3	RPS12	RPS12-201	Known	Known	None	0.10000000149011612	None	None	None	None
5ac15e57-1012-41bd-bb05-4f4085e42968	ONT_GM12878_R1	hg38_SIRV	chr12	67269370	67313171	+	15	4382	35451	124259	ENSG00000111530.12	ENST00000545606.5	CAND1	CAND1-208	Known	Known	None	0.20000000298023224	None	None	None	None
f17716aa-15dd-4f08-ab05-8bc2e7f3c827	ONT_GM12878_R1	hg38_SIRV	chr12	67269370	67313180	+	15	4381	35451	656498	ENSG00000111530.12	ENCODEHT000656498	CAND1	ENCODEHT000656498	Known	NNC	None	0.30000001192092896	None	None	None	None
m54284U_191110_105540/152307476/ccs	PB_GM12878_R1	hg38_SIRV	chr6	132814571	132817563	+	6	500	20068	70802	ENSG00000112306.7	ENST00000230050.3	RPS12	RPS12-201	Known	Known	None	0.10000000149011612	None	None	None	None
b9770d60-c716-4b61-81cb-83ecb711f629	ONT_GM12878_R1	hg38_SIRV	chr12	67269380	67313173	+	15	4342	35451	124259	ENSG00000111530.12	ENST00000545606.5	CAND1	CAND1-208	Known	Known	None	0.20000000298023224	None	None	None	None
m54284U_191110_105540/119538374/ccs	PB_GM12878_R1	hg38_SIRV	chr1	225777848	225790458	+	3	1453	4764	16877	ENSG00000143742.12	ENST00000304786.11	SRP9	SRP9-201	Known	Known	None	0.3499999940395355	None	None	None	None
m54284U_191110_105540/152502904/ccs	PB_GM12878_R1	hg38_SIRV	chr6	132814571	132817563	+	6	500	20068	70802	ENSG00000112306.7	ENST00000230050.3	RPS12	RPS12-201	Known	Known	None	0.10000000149011612	None	None	None	None
4d6c694f-aa07-43ec-99e6-1a3f88f6f041	ONT_GM12878_R2	hg38_SIRV	chr12	67269383	67297478	+	5	898	35451	656499	ENSG00000111530.12	ENCODEHT000656499	CAND1	ENCODEHT000656499	Known	ISM	Prefix	0.44999998807907104	None	None	None	None
m54284U_191110_105540/153354701/ccs	PB_GM12878_R1	hg38_SIRV	chr6	132814571	132817563	+	6	500	20068	70802	ENSG00000112306.7	ENST00000230050.3	RPS12	RPS12-201	Known	Known	None	0.10000000149011612	None	None	None	None
4b656f6f-1069-4228-b50d-b651e569b27d	ONT_GM12878_R1	hg38_SIRV	chr12	67269386	67313223	+	15	4412	35451	124259	ENSG00000111530.12	ENST00000545606.5	CAND1	CAND1-208	Known	Known	None	0.5	None	None	None	None
bccd26ee-020d-40d9-880e-23a94480bb24	ONT_GM12878_R1	hg38_SIRV	chr12	67269391	67313235	+	15	4367	35451	656500	ENSG00000111530.12	ENCODEHT000656500	CAND1	ENCODEHT000656500	Known	NNC	None	0.20000000298023224	None	None	None	None
m54284U_191110_105540/120982175/ccs	PB_GM12878_R1	hg38_SIRV	chr1	225777848	225790442	+	3	1437	4764	16877	ENSG00000143742.12	ENST00000304786.11	SRP9	SRP9-201	Known	Known	None	0.699999988079071	None	None	None	None
m54284U_191110_105540/155779163/ccs	PB_GM12878_R1	hg38_SIRV	chr6	132814571	132817563	+	6	500	20068	70802	ENSG00000112306.7	ENST00000230050.3	RPS12	RPS12-201	Known	Known	None	0.10000000149011612	None	None	None	None
403f2e81-0214-4652-b582-cef6c740b175	ONT_GM12878_R1	hg38_SIRV	chr12	67269397	67313223	+	15	4388	35451	124259	ENSG00000111530.12	ENST00000545606.5	CAND1	CAND1-208	Known	Known	None	0.5	None	None	None	None
m54284U_191110_105540/157485434/ccs	PB_GM12878_R1	hg38_SIRV	chr6	132814571	132817563	+	6	500	20068	70802	ENSG00000112306.7	ENST00000230050.3	RPS12	RPS12-201	Known	Known	None	0.10000000149011612	None	None	None	None
e0734c5f-bbbc-4ddc-a486-46cd5aa162ec	ONT_GM12878_R1	hg38_SIRV	chr12	67269398	67313239	+	15	4422	35451	124259	ENSG00000111530.12	ENST00000545606.5	CAND1	CAND1-208	Known	Known	None	0.10000000149011612	None	None	None	None
m54284U_191110_105540/121178380/ccs	PB_GM12878_R1	hg38_SIRV	chr1	225777848	225790458	+	3	1453	4764	16877	ENSG00000143742.12	ENST00000304786.11	SRP9	SRP9-201	Known	Known	None	0.3499999940395355	None	None	None	None
705b8649-fb53-4497-9e82-4e219d9378ad	ONT_GM12878_R1	hg38_SIRV	chr12	67269408	67270896	+	1	1489	35451	656501	ENSG00000111530.12	ENCODEHT000656501	CAND1	ENCODEHT000656501	Known	Genomic	None	0.25	None	None	None	None
m54284U_191110_105540/164168199/ccs	PB_GM12878_R1	hg38_SIRV	chr6	132814571	132817563	+	6	500	20068	70802	ENSG00000112306.7	ENST00000230050.3	RPS12	RPS12-201	Known	Known	None	0.10000000149011612	None	None	None	None
0e77f8fd-2165-4b25-9c26-d247a0e416cf	ONT_GM12878_R1	hg38_SIRV	chr12	67269410	67313176	+	15	4338	35451	656502	ENSG00000111530.12	ENCODEHT000656502	CAND1	ENCODEHT000656502	Known	NNC	None	0.20000000298023224	None	None	None	None
227bfcf7-99cb-4742-9c41-9a3fe880f5b1	ONT_GM12878_R1	hg38_SIRV	chr12	67269426	67313172	+	15	4317	35451	656503	ENSG00000111530.12	ENCODEHT000656503	CAND1	ENCODEHT000656503	Known	NNC	None	0.20000000298023224	None	None	None	None
m54284U_191110_105540/165480087/ccs	PB_GM12878_R1	hg38_SIRV	chr6	132814571	132817563	+	6	500	20068	70802	ENSG00000112306.7	ENST00000230050.3	RPS12	RPS12-201	Known	Known	None	0.10000000149011612	None	None	None	None
m54284U_191111_172039/73139568/ccs	PB_GM12878_R2	hg38_SIRV	chr12	67269577	67299021	+	7	1067	35451	656504	ENSG00000111530.12	ENCODEHT000656504	CAND1	ENCODEHT000656504	Known	ISM	Prefix	0.44999998807907104	None	None	None	None
m54284U_191110_105540/121242950/ccs	PB_GM12878_R1	hg38_SIRV	chr1	225777848	225790458	+	3	1453	4764	16877	ENSG00000143742.12	ENST00000304786.11	SRP9	SRP9-201	Known	Known	None	0.3499999940395355	None	None	None	None
m54284U_191110_105540/168166573/ccs	PB_GM12878_R1	hg38_SIRV	chr6	132814571	132817563	+	6	500	20068	70802	ENSG00000112306.7	ENST00000230050.3	RPS12	RPS12-201	Known	Known	None	0.10000000149011612	None	None	None	None
m54284U_191111_172039/171770538/ccs	PB_GM12878_R2	hg38_SIRV	chr12	67269594	67304640	+	9	1453	35451	656505	ENSG00000111530.12	ENCODEHT000656505	CAND1	ENCODEHT000656505	Known	ISM	Prefix	0.6000000238418579	None	None	None	None
m54284U_191110_105540/169150087/ccs	PB_GM12878_R1	hg38_SIRV	chr6	132814571	132817563	+	6	500	20068	70802	ENSG00000112306.7	ENST00000230050.3	RPS12	RPS12-201	Known	Known	None	0.10000000149011612	None	None	None	None
m54284U_191110_105540/171246396/ccs	PB_GM12878_R1	hg38_SIRV	chr12	67269601	67293751	+	3	1459	35451	124262	ENSG00000111530.12	ENST00000539434.1	CAND1	CAND1-203	Known	Known	None	0.800000011920929	None	None	None	None
m54284U_191110_105540/121440359/ccs	PB_GM12878_R1	hg38_SIRV	chr1	225777848	225790456	+	3	1451	4764	16877	ENSG00000143742.12	ENST00000304786.11	SRP9	SRP9-201	Known	Known	None	0.4000000059604645	None	None	None	None
m54284U_191110_105540/170722216/ccs	PB_GM12878_R1	hg38_SIRV	chr6	132814571	132817561	+	6	498	20068	70802	ENSG00000112306.7	ENST00000230050.3	RPS12	RPS12-201	Known	Known	None	0.15000000596046448	None	None	None	None
m54284U_191111_172039/9110985/ccs	PB_GM12878_R2	hg38_SIRV	chr12	67269742	67304681	+	9	1429	35451	656505	ENSG00000111530.12	ENCODEHT000656505	CAND1	ENCODEHT000656505	Known	ISM	Prefix	0.6000000238418579	None	None	None	None
m54284U_191110_105540/168953160/ccs	PB_GM12878_R1	hg38_SIRV	chr12	67269620	67313234	+	16	2926	35451	656506	ENSG00000111530.12	ENCODEHT000656506	CAND1	ENCODEHT000656506	Known	NNC	None	0.25	None	None	None	None
m54284U_191110_105540/171444181/ccs	PB_GM12878_R1	hg38_SIRV	chr6	132814571	132817563	+	6	500	20068	70802	ENSG00000112306.7	ENST00000230050.3	RPS12	RPS12-201	Known	Known	None	0.10000000149011612	None	None	None	None
m54284U_191110_105540/50725140/ccs	PB_GM12878_R1	hg38_SIRV	chr12	67269621	67313180	+	15	4140	35451	124259	ENSG00000111530.12	ENST00000545606.5	CAND1	CAND1-208	Known	Known	None	0.30000001192092896	None	None	None	None
m54284U_191110_105540/119277008/ccs	PB_GM12878_R1	hg38_SIRV	chr12	67269719	67313100	+	16	2868	35451	656506	ENSG00000111530.12	ENCODEHT000656506	CAND1	ENCODEHT000656506	Known	NNC	None	0.25	None	None	None	None
m54284U_191110_105540/121701272/ccs	PB_GM12878_R1	hg38_SIRV	chr1	225777848	225790456	+	3	1445	4764	16877	ENSG00000143742.12	ENST00000304786.11	SRP9	SRP9-201	Known	Known	None	0.4000000059604645	None	None	None	None
m54284U_191110_105540/172098378/ccs	PB_GM12878_R1	hg38_SIRV	chr6	132814571	132817527	+	6	453	20068	70802	ENSG00000112306.7	ENST00000230050.3	RPS12	RPS12-201	Known	Known	None	0.6499999761581421	None	None	None	None
m54284U_191111_172039/80282548/ccs	PB_GM12878_R2	hg38_SIRV	chr12	67269745	67304679	+	9	1424	35451	656505	ENSG00000111530.12	ENCODEHT000656505	CAND1	ENCODEHT000656505	Known	ISM	Prefix	0.550000011920929	None	None	None	None
m54284U_191110_105540/172492015/ccs	PB_GM12878_R1	hg38_SIRV	chr6	132814571	132817563	+	6	500	20068	70802	ENSG00000112306.7	ENST00000230050.3	RPS12	RPS12-201	Known	Known	None	0.10000000149011612	None	None	None	None
m54284U_191111_172039/84673474/ccs	PB_GM12878_R2	hg38_SIRV	chr12	67269745	67304672	+	9	1417	35451	656505	ENSG00000111530.12	ENCODEHT000656505	CAND1	ENCODEHT000656505	Known	ISM	Prefix	0.699999988079071	None	None	None	None
m54284U_191110_105540/121899671/ccs	PB_GM12878_R1	hg38_SIRV	chr1	225777848	225790442	+	3	1437	4764	16877	ENSG00000143742.12	ENST00000304786.11	SRP9	SRP9-201	Known	Known	None	0.699999988079071	None	None	None	None
m54284U_191110_105540/173342928/ccs	PB_GM12878_R1	hg38_SIRV	chr6	132814571	132817563	+	6	500	20068	70802	ENSG00000112306.7	ENST00000230050.3	RPS12	RPS12-201	Known	Known	None	0.10000000149011612	None	None	None	None
45e619d6-ac53-459c-8788-ede2152612af	ONT_GM12878_R1	hg38_SIRV	chr12	67269621	67313235	+	15	4205	35451	124259	ENSG00000111530.12	ENST00000545606.5	CAND1	CAND1-208	Known	Known	None	0.20000000298023224	None	None	None	None
m54284U_191110_105540/174589637/ccs	PB_GM12878_R1	hg38_SIRV	chr6	132814571	132817563	+	6	500	20068	70802	ENSG00000112306.7	ENST00000230050.3	RPS12	RPS12-201	Known	Known	None	0.10000000149011612	None	None	None	None
m54284U_191111_172039/94307257/ccs	PB_GM12878_R2	hg38_SIRV	chr12	67269626	67293753	+	3	1436	35451	124262	ENSG00000111530.12	ENST00000539434.1	CAND1	CAND1-203	Known	Known	None	0.8999999761581421	None	None	None	None
m54284U_191110_105540/29754338/ccs	PB_GM12878_R1	hg38_SIRV	chr12	67269627	67313180	+	15	4134	35451	124259	ENSG00000111530.12	ENST00000545606.5	CAND1	CAND1-208	Known	Known	None	0.30000001192092896	None	None	None	None
m54284U_191110_105540/126682342/ccs	PB_GM12878_R1	hg38_SIRV	chr1	225777848	225790440	+	3	1435	4764	16877	ENSG00000143742.12	ENST00000304786.11	SRP9	SRP9-201	Known	Known	None	0.6000000238418579	None	None	None	None
m54284U_191110_105540/176227507/ccs	PB_GM12878_R1	hg38_SIRV	chr6	132814571	132817565	+	6	502	20068	70802	ENSG00000112306.7	ENST00000230050.3	RPS12	RPS12-201	Known	Known	None	0.10000000149011612	None	None	None	None
m54284U_191111_172039/30933373/ccs	PB_GM12878_R2	hg38_SIRV	chr12	67269628	67283581	+	2	1830	35451	124260	ENSG00000111530.12	ENST00000541058.1	CAND1	CAND1-206	Known	Known	None	0.800000011920929	None	None	None	None
m54284U_191110_105540/176293686/ccs	PB_GM12878_R1	hg38_SIRV	chr6	132814571	132817563	+	6	500	20068	70802	ENSG00000112306.7	ENST00000230050.3	RPS12	RPS12-201	Known	Known	None	0.10000000149011612	None	None	None	None
582b4eb1-efcf-451d-9f5b-4fb9b75ffb7f	ONT_GM12878_R1	hg38_SIRV	chr12	67269628	67313234	+	15	4187	35451	124259	ENSG00000111530.12	ENST00000545606.5	CAND1	CAND1-208	Known	Known	None	0.25	None	None	None	None
m54284U_191110_105540/129436381/ccs	PB_GM12878_R1	hg38_SIRV	chr1	225777848	225790456	+	3	1451	4764	16877	ENSG00000143742.12	ENST00000304786.11	SRP9	SRP9-201	Known	Known	None	0.4000000059604645	None	None	None	None
m54284U_191110_105540/176687452/ccs	PB_GM12878_R1	hg38_SIRV	chr6	132814571	132817561	+	6	498	20068	70802	ENSG00000112306.7	ENST00000230050.3	RPS12	RPS12-201	Known	Known	None	0.15000000596046448	None	None	None	None
m54284U_191110_105540/11274052/ccs	PB_GM12878_R1	hg38_SIRV	chr12	67269753	67304681	+	9	1418	35451	656505	ENSG00000111530.12	ENCODEHT000656505	CAND1	ENCODEHT000656505	Known	ISM	Prefix	0.6000000238418579	None	None	None	None
m54284U_191110_105540/25365092/ccs	PB_GM12878_R1	hg38_SIRV	chr12	67269631	67275058	+	2	1714	35451	656507	ENSG00000111530.12	ENCODEHT000656507	CAND1	ENCODEHT000656507	Known	NNC	None	0.25	None	None	None	None
m54284U_191111_172039/1048751/ccs	PB_GM12878_R2	hg38_SIRV	chr6	132814571	132817563	+	6	500	20068	70802	ENSG00000112306.7	ENST00000230050.3	RPS12	RPS12-201	Known	Known	None	0.10000000149011612	None	None	None	None
b21a7e1a-f2fa-40cb-8a4f-6871ddda501c	ONT_GM12878_R1	hg38_SIRV	chr12	67269631	67313174	+	15	4124	35451	124259	ENSG00000111530.12	ENST00000545606.5	CAND1	CAND1-208	Known	Known	None	0.20000000298023224	None	None	None	None
m54284U_191110_105540/132449215/ccs	PB_GM12878_R1	hg38_SIRV	chr1	225777848	225790465	+	3	1460	4764	16877	ENSG00000143742.12	ENST00000304786.11	SRP9	SRP9-201	Known	Known	None	0.20000000298023224	None	None	None	None
m54284U_191111_172039/2230130/ccs	PB_GM12878_R2	hg38_SIRV	chr6	132814571	132817564	+	6	501	20068	70802	ENSG00000112306.7	ENST00000230050.3	RPS12	RPS12-201	Known	Known	None	0.05000000074505806	None	None	None	None
m54284U_191110_105540/95355424/ccs	PB_GM12878_R1	hg38_SIRV	chr12	67269773	67298991	+	7	1031	35451	656504	ENSG00000111530.12	ENCODEHT000656504	CAND1	ENCODEHT000656504	Known	ISM	Prefix	0.5	None	None	None	None
m54284U_191111_172039/3737971/ccs	PB_GM12878_R2	hg38_SIRV	chr6	132814571	132817563	+	6	500	20068	70802	ENSG00000112306.7	ENST00000230050.3	RPS12	RPS12-201	Known	Known	None	0.10000000149011612	None	None	None	None
m54284U_191111_172039/13437539/ccs	PB_GM12878_R2	hg38_SIRV	chr12	67269632	67305723	+	10	2141	35451	656508	ENSG00000111530.12	ENCODEHT000656508	CAND1	ENCODEHT000656508	Known	ISM	Prefix	0.25	None	None	None	None
m54284U_191110_105540/133695273/ccs	PB_GM12878_R1	hg38_SIRV	chr1	225777848	225790458	+	4	1577	4764	16878	ENSG00000143742.12	ENST00000366839.8	SRP9	SRP9-203	Known	Known	None	0.3499999940395355	None	None	None	None
m54284U_191111_172039/8061836/ccs	PB_GM12878_R2	hg38_SIRV	chr6	132814571	132817561	+	6	498	20068	70802	ENSG00000112306.7	ENST00000230050.3	RPS12	RPS12-201	Known	Known	None	0.15000000596046448	None	None	None	None
m54284U_191111_172039/123275840/ccs	PB_GM12878_R2	hg38_SIRV	chr12	67269756	67304681	+	9	1415	35451	656505	ENSG00000111530.12	ENCODEHT000656505	CAND1	ENCODEHT000656505	Known	ISM	Prefix	0.6000000238418579	None	None	None	None
m54284U_191111_172039/8194716/ccs	PB_GM12878_R2	hg38_SIRV	chr6	132814571	132817563	+	6	500	20068	70802	ENSG00000112306.7	ENST00000230050.3	RPS12	RPS12-201	Known	Known	None	0.10000000149011612	None	None	None	None
m54284U_191110_105540/17826232/ccs	PB_GM12878_R1	hg38_SIRV	chr12	67269634	67293754	+	3	1429	35451	124262	ENSG00000111530.12	ENST00000539434.1	CAND1	CAND1-203	Known	Known	None	0.8999999761581421	None	None	None	None
m54284U_191110_105540/137953472/ccs	PB_GM12878_R1	hg38_SIRV	chr1	225777848	225790456	+	3	1451	4764	16877	ENSG00000143742.12	ENST00000304786.11	SRP9	SRP9-201	Known	Known	None	0.4000000059604645	None	None	None	None
m54284U_191110_105540/25430028/ccs	PB_GM12878_R1	hg38_SIRV	chr12	67269758	67304681	+	9	1413	35451	656505	ENSG00000111530.12	ENCODEHT000656505	CAND1	ENCODEHT000656505	Known	ISM	Prefix	0.6000000238418579	None	None	None	None
m54284U_191111_172039/8257949/ccs	PB_GM12878_R2	hg38_SIRV	chr6	132814571	132817563	+	6	500	20068	70802	ENSG00000112306.7	ENST00000230050.3	RPS12	RPS12-201	Known	Known	None	0.10000000149011612	None	None	None	None
m54284U_191110_105540/32573684/ccs	PB_GM12878_R1	hg38_SIRV	chr12	67269643	67303128	+	8	1881	35451	656509	ENSG00000111530.12	ENCODEHT000656509	CAND1	ENCODEHT000656509	Known	ISM	Prefix	0.15000000596046448	None	None	None	None
m54284U_191111_172039/9175120/ccs	PB_GM12878_R2	hg38_SIRV	chr6	132814571	132817558	+	6	495	20068	70802	ENSG00000112306.7	ENST00000230050.3	RPS12	RPS12-201	Known	Known	None	0.15000000596046448	None	None	None	None
m54284U_191110_105540/138151294/ccs	PB_GM12878_R1	hg38_SIRV	chr1	225777848	225790461	+	3	1456	4764	16877	ENSG00000143742.12	ENST00000304786.11	SRP9	SRP9-201	Known	Known	None	0.25	None	None	None	None
m54284U_191110_105540/139723468/ccs	PB_GM12878_R1	hg38_SIRV	chr12	67269643	67293751	+	3	1417	35451	124262	ENSG00000111530.12	ENST00000539434.1	CAND1	CAND1-203	Known	Known	None	0.800000011920929	None	None	None	None
m54284U_191111_172039/10093034/ccs	PB_GM12878_R2	hg38_SIRV	chr6	132814571	132817563	+	6	500	20068	70802	ENSG00000112306.7	ENST00000230050.3	RPS12	RPS12-201	Known	Known	None	0.10000000149011612	None	None	None	None
m54284U_191110_105540/5178925/ccs	PB_GM12878_R1	hg38_SIRV	chr12	67269644	67310056	+	12	3249	35451	656510	ENSG00000111530.12	ENCODEHT000656510	CAND1	ENCODEHT000656510	Known	ISM	Prefix	0.4000000059604645	None	None	None	None
m54284U_191111_172039/10618357/ccs	PB_GM12878_R2	hg38_SIRV	chr6	132814571	132817565	+	6	502	20068	70802	ENSG00000112306.7	ENST00000230050.3	RPS12	RPS12-201	Known	Known	None	0.10000000149011612	None	None	None	None
m54284U_191110_105540/22349970/ccs	PB_GM12878_R1	hg38_SIRV	chr12	67269644	67313170	+	15	4107	35451	124259	ENSG00000111530.12	ENST00000545606.5	CAND1	CAND1-208	Known	Known	None	0.20000000298023224	None	None	None	None
m54284U_191110_105540/138348891/ccs	PB_GM12878_R1	hg38_SIRV	chr1	225777848	225790439	+	3	1434	4764	16877	ENSG00000143742.12	ENST00000304786.11	SRP9	SRP9-201	Known	Known	None	0.6000000238418579	None	None	None	None
m54284U_191111_172039/11666002/ccs	PB_GM12878_R2	hg38_SIRV	chr6	132814571	132817563	+	6	500	20068	70802	ENSG00000112306.7	ENST00000230050.3	RPS12	RPS12-201	Known	Known	None	0.10000000149011612	None	None	None	None
m54284U_191110_105540/153224179/ccs	PB_GM12878_R1	hg38_SIRV	chr12	67269647	67313170	+	15	4104	35451	124259	ENSG00000111530.12	ENST00000545606.5	CAND1	CAND1-208	Known	Known	None	0.20000000298023224	None	None	None	None
m54284U_191111_172039/12781053/ccs	PB_GM12878_R2	hg38_SIRV	chr6	132814571	132817563	+	6	489	20068	70802	ENSG00000112306.7	ENST00000230050.3	RPS12	RPS12-201	Known	Known	None	0.10000000149011612	None	None	None	None
f875a05c-d073-4325-8b42-2a660001dc45	ONT_GM12878_R2	hg38_SIRV	chr12	67269647	67313175	+	15	4108	35451	124259	ENSG00000111530.12	ENST00000545606.5	CAND1	CAND1-208	Known	Known	None	0.20000000298023224	None	None	None	None
m54284U_191111_172039/107348378/ccs	PB_GM12878_R2	hg38_SIRV	chr12	67269648	67313170	+	15	4103	35451	124259	ENSG00000111530.12	ENST00000545606.5	CAND1	CAND1-208	Known	Known	None	0.20000000298023224	None	None	None	None
m54284U_191110_105540/139526740/ccs	PB_GM12878_R1	hg38_SIRV	chr1	225777848	225790442	+	3	1437	4764	16877	ENSG00000143742.12	ENST00000304786.11	SRP9	SRP9-201	Known	Known	None	0.699999988079071	None	None	None	None
m54284U_191111_172039/12846682/ccs	PB_GM12878_R2	hg38_SIRV	chr6	132814571	132817563	+	6	500	20068	70802	ENSG00000112306.7	ENST00000230050.3	RPS12	RPS12-201	Known	Known	None	0.10000000149011612	None	None	None	None
55347ca4-0e89-4cb4-8d07-17fb3956783d	ONT_GM12878_R1	hg38_SIRV	chr12	67269654	67313171	+	15	4083	35451	124259	ENSG00000111530.12	ENST00000545606.5	CAND1	CAND1-208	Known	Known	None	0.20000000298023224	None	None	None	None
m54284U_191111_172039/12913018/ccs	PB_GM12878_R2	hg38_SIRV	chr6	132814571	132817563	+	6	500	20068	70802	ENSG00000112306.7	ENST00000230050.3	RPS12	RPS12-201	Known	Known	None	0.10000000149011612	None	None	None	None
m54284U_191110_105540/59836874/ccs	PB_GM12878_R1	hg38_SIRV	chr12	67269746	67305344	+	10	1914	35451	656508	ENSG00000111530.12	ENCODEHT000656508	CAND1	ENCODEHT000656508	Known	ISM	Prefix	0.5	None	None	None	None
m54284U_191110_105540/140968198/ccs	PB_GM12878_R1	hg38_SIRV	chr1	225777848	225790458	+	3	1453	4764	16877	ENSG00000143742.12	ENST00000304786.11	SRP9	SRP9-201	Known	Known	None	0.3499999940395355	None	None	None	None
m54284U_191111_172039/12913019/ccs	PB_GM12878_R2	hg38_SIRV	chr6	132814571	132817559	+	6	496	20068	70802	ENSG00000112306.7	ENST00000230050.3	RPS12	RPS12-201	Known	Known	None	0.15000000596046448	None	None	None	None
m54284U_191111_172039/61802036/ccs	PB_GM12878_R2	hg38_SIRV	chr12	67269790	67304679	+	9	1379	35451	656505	ENSG00000111530.12	ENCODEHT000656505	CAND1	ENCODEHT000656505	Known	ISM	Prefix	0.550000011920929	None	None	None	None
m54284U_191111_172039/14222968/ccs	PB_GM12878_R2	hg38_SIRV	chr6	132814571	132817563	+	6	500	20068	70802	ENSG00000112306.7	ENST00000230050.3	RPS12	RPS12-201	Known	Known	None	0.10000000149011612	None	None	None	None
m54284U_191110_105540/151912541/ccs	PB_GM12878_R1	hg38_SIRV	chr12	67269677	67314140	+	15	5044	35451	124259	ENSG00000111530.12	ENST00000545606.5	CAND1	CAND1-208	Known	Known	None	0.3499999940395355	None	None	None	None
m54284U_191111_172039/155059442/ccs	PB_GM12878_R2	hg38_SIRV	chr12	67269781	67305616	+	10	2151	35451	656508	ENSG00000111530.12	ENCODEHT000656508	CAND1	ENCODEHT000656508	Known	ISM	Prefix	0.25	None	None	None	None
m54284U_191110_105540/143525980/ccs	PB_GM12878_R1	hg38_SIRV	chr1	225777848	225790442	+	3	1437	4764	16877	ENSG00000143742.12	ENST00000304786.11	SRP9	SRP9-201	Known	Known	None	0.699999988079071	None	None	None	None
m54284U_191111_172039/17434474/ccs	PB_GM12878_R2	hg38_SIRV	chr6	132814571	132817561	+	6	498	20068	70802	ENSG00000112306.7	ENST00000230050.3	RPS12	RPS12-201	Known	Known	None	0.15000000596046448	None	None	None	None
2bfe62e7-484e-47d3-abbc-6c448c944d24	ONT_GM12878_R1	hg38_SIRV	chr12	67269708	67313234	+	15	4103	35451	124259	ENSG00000111530.12	ENST00000545606.5	CAND1	CAND1-208	Known	Known	None	0.25	None	None	None	None
m54284U_191111_172039/19989576/ccs	PB_GM12878_R2	hg38_SIRV	chr6	132814571	132817563	+	6	500	20068	70802	ENSG00000112306.7	ENST00000230050.3	RPS12	RPS12-201	Known	Known	None	0.10000000149011612	None	None	None	None
6f420a6e-63dc-4eea-ac16-7bded5f83d12	ONT_GM12878_R1	hg38_SIRV	chr12	67269730	67313170	+	15	4015	35451	124259	ENSG00000111530.12	ENST00000545606.5	CAND1	CAND1-208	Known	Known	None	0.20000000298023224	None	None	None	None
d1bdb5c5-0734-4dc8-93cf-a84bc9ba3841	ONT_GM12878_R2	hg38_SIRV	chr12	67270376	67270777	+	1	485	35451	656501	ENSG00000111530.12	ENCODEHT000656501	CAND1	ENCODEHT000656501	Known	Genomic	None	0.3499999940395355	None	None	None	None
m54284U_191110_105540/144769690/ccs	PB_GM12878_R1	hg38_SIRV	chr1	225777848	225790458	+	3	1453	4764	16877	ENSG00000143742.12	ENST00000304786.11	SRP9	SRP9-201	Known	Known	None	0.3499999940395355	None	None	None	None
m54284U_191111_172039/21105314/ccs	PB_GM12878_R2	hg38_SIRV	chr6	132814571	132817558	+	6	495	20068	70802	ENSG00000112306.7	ENST00000230050.3	RPS12	RPS12-201	Known	Known	None	0.15000000596046448	None	None	None	None
m54284U_191111_172039/86509013/ccs	PB_GM12878_R2	hg38_SIRV	chr12	67274697	67273510	-	1	1188	127457	656511	ENCODEHG000127457	ENCODEHT000656511	ENCODEHG000127457	ENCODEHT000656511	Antisense	Antisense	None	0.5	None	None	None	None
m54284U_191111_172039/21432606/ccs	PB_GM12878_R2	hg38_SIRV	chr6	132814571	132817563	+	6	500	20068	70802	ENSG00000112306.7	ENST00000230050.3	RPS12	RPS12-201	Known	Known	None	0.10000000149011612	None	None	None	None
m54284U_191111_172039/150340916/ccs	PB_GM12878_R2	hg38_SIRV	chr12	67283111	67281266	-	1	1846	127458	656512	ENCODEHG000127458	ENCODEHT000656512	ENCODEHG000127458	ENCODEHT000656512	Antisense	Antisense	None	0.15000000596046448	None	None	None	None
m54284U_191110_105540/144770352/ccs	PB_GM12878_R1	hg38_SIRV	chr1	225777848	225790458	+	3	1453	4764	16877	ENSG00000143742.12	ENST00000304786.11	SRP9	SRP9-201	Known	Known	None	0.3499999940395355	None	None	None	None
m54284U_191111_172039/23200981/ccs	PB_GM12878_R2	hg38_SIRV	chr6	132814571	132817563	+	6	500	20068	70802	ENSG00000112306.7	ENST00000230050.3	RPS12	RPS12-201	Known	Known	None	0.10000000149011612	None	None	None	None
m54284U_191111_172039/130482689/ccs	PB_GM12878_R2	hg38_SIRV	chr12	67284738	67283890	-	1	851	127459	656513	ENCODEHG000127459	ENCODEHT000656513	ENCODEHG000127459	ENCODEHT000656513	Antisense	Antisense	None	0.25	None	None	None	None
m54284U_191110_105540/130286557/ccs	PB_GM12878_R1	hg38_SIRV	chr12	67284738	67284183	-	1	558	127459	656513	ENCODEHG000127459	ENCODEHT000656513	ENCODEHG000127459	ENCODEHT000656513	Antisense	Antisense	None	0.30000001192092896	None	None	None	None
m54284U_191111_172039/23399020/ccs	PB_GM12878_R2	hg38_SIRV	chr12	67284738	67284237	-	1	502	127459	656513	ENCODEHG000127459	ENCODEHT000656513	ENCODEHG000127459	ENCODEHT000656513	Antisense	Antisense	None	0.44999998807907104	None	None	None	None
m54284U_191111_172039/27395503/ccs	PB_GM12878_R2	hg38_SIRV	chr6	132814571	132817563	+	6	500	20068	70802	ENSG00000112306.7	ENST00000230050.3	RPS12	RPS12-201	Known	Known	None	0.10000000149011612	None	None	None	None
m54284U_191111_172039/83298356/ccs	PB_GM12878_R2	hg38_SIRV	chr12	67284802	67284237	-	1	566	127459	656513	ENCODEHG000127459	ENCODEHT000656513	ENCODEHG000127459	ENCODEHT000656513	Antisense	Antisense	None	0.44999998807907104	None	None	None	None
m54284U_191110_105540/73598883/ccs	PB_GM12878_R1	hg38_SIRV	chr12	67289725	67287879	-	1	1847	127460	656514	ENCODEHG000127460	ENCODEHT000656514	ENCODEHG000127460	ENCODEHT000656514	Antisense	Antisense	None	1.0	None	None	None	None
m54284U_191110_105540/147390567/ccs	PB_GM12878_R1	hg38_SIRV	chr1	225777848	225790458	+	3	1453	4764	16877	ENSG00000143742.12	ENST00000304786.11	SRP9	SRP9-201	Known	Known	None	0.3499999940395355	None	None	None	None
m54284U_191111_172039/30476286/ccs	PB_GM12878_R2	hg38_SIRV	chr6	132814571	132817563	+	6	500	20068	70802	ENSG00000112306.7	ENST00000230050.3	RPS12	RPS12-201	Known	Known	None	0.10000000149011612	None	None	None	None
m54284U_191110_105540/149817632/ccs	PB_GM12878_R1	hg38_SIRV	chr12	67289631	67287879	-	1	1753	127460	656514	ENCODEHG000127460	ENCODEHT000656514	ENCODEHG000127460	ENCODEHT000656514	Antisense	Antisense	None	1.0	None	None	None	None
m54284U_191110_105540/155517382/ccs	PB_GM12878_R1	hg38_SIRV	chr12	67289756	67287879	-	1	1881	127460	656514	ENCODEHG000127460	ENCODEHT000656514	ENCODEHG000127460	ENCODEHT000656514	Antisense	Antisense	None	1.0	None	None	None	None
m54284U_191111_172039/34931974/ccs	PB_GM12878_R2	hg38_SIRV	chr6	132814571	132817561	+	6	498	20068	70802	ENSG00000112306.7	ENST00000230050.3	RPS12	RPS12-201	Known	Known	None	0.15000000596046448	None	None	None	None
m54284U_191111_172039/68290946/ccs	PB_GM12878_R2	hg38_SIRV	chr12	67289725	67287879	-	1	1847	127460	656514	ENCODEHG000127460	ENCODEHT000656514	ENCODEHG000127460	ENCODEHT000656514	Antisense	Antisense	None	1.0	None	None	None	None
m54284U_191111_172039/114296468/ccs	PB_GM12878_R2	hg38_SIRV	chr12	67288218	67287879	-	1	340	127460	656514	ENCODEHG000127460	ENCODEHT000656514	ENCODEHG000127460	ENCODEHT000656514	Antisense	Antisense	None	1.0	None	None	None	None
m54284U_191111_172039/137365609/ccs	PB_GM12878_R2	hg38_SIRV	chr12	67289631	67287879	-	1	1753	127460	656514	ENCODEHG000127460	ENCODEHT000656514	ENCODEHG000127460	ENCODEHT000656514	Antisense	Antisense	None	1.0	None	None	None	None
m54284U_191111_172039/142016614/ccs	PB_GM12878_R2	hg38_SIRV	chr12	67289756	67287879	-	1	1881	127460	656514	ENCODEHG000127460	ENCODEHT000656514	ENCODEHG000127460	ENCODEHT000656514	Antisense	Antisense	None	1.0	None	None	None	None
m54284U_191110_105540/147720919/ccs	PB_GM12878_R1	hg38_SIRV	chr1	225777848	225790458	+	3	1453	4764	16877	ENSG00000143742.12	ENST00000304786.11	SRP9	SRP9-201	Known	Known	None	0.3499999940395355	None	None	None	None
m54284U_191111_172039/35522469/ccs	PB_GM12878_R2	hg38_SIRV	chr6	132814571	132817563	+	6	500	20068	70802	ENSG00000112306.7	ENST00000230050.3	RPS12	RPS12-201	Known	Known	None	0.10000000149011612	None	None	None	None
m54284U_191110_105540/84083816/ccs	PB_GM12878_R1	hg38_SIRV	chr12	67289756	67287890	-	1	1870	127460	656514	ENCODEHG000127460	ENCODEHT000656514	ENCODEHG000127460	ENCODEHT000656514	Antisense	Antisense	None	0.6499999761581421	None	None	None	None
m54284U_191111_172039/165218919/ccs	PB_GM12878_R2	hg38_SIRV	chr12	67289631	67288309	-	1	1323	127460	656514	ENCODEHG000127460	ENCODEHT000656514	ENCODEHG000127460	ENCODEHT000656514	Antisense	Antisense	None	0.6499999761581421	None	None	None	None
m54284U_191111_172039/35587726/ccs	PB_GM12878_R2	hg38_SIRV	chr6	132814571	132817558	+	6	495	20068	70802	ENSG00000112306.7	ENST00000230050.3	RPS12	RPS12-201	Known	Known	None	0.15000000596046448	None	None	None	None
m54284U_191111_172039/157417664/ccs	PB_GM12878_R2	hg38_SIRV	chr12	67292621	67293592	+	1	972	35451	656515	ENSG00000111530.12	ENCODEHT000656515	CAND1	ENCODEHT000656515	Known	Genomic	None	0.5	None	None	None	None
m54284U_191110_105540/149751806/ccs	PB_GM12878_R1	hg38_SIRV	chr1	225777848	225790456	+	3	1451	4764	16877	ENSG00000143742.12	ENST00000304786.11	SRP9	SRP9-201	Known	Known	None	0.4000000059604645	None	None	None	None
m54284U_191111_172039/35717575/ccs	PB_GM12878_R2	hg38_SIRV	chr6	132814571	132817563	+	6	500	20068	70802	ENSG00000112306.7	ENST00000230050.3	RPS12	RPS12-201	Known	Known	None	0.10000000149011612	None	None	None	None
9480bd94-cc5e-47dc-9a44-6da5dcc88e44	ONT_GM12878_R1	hg38_SIRV	chr12	67292621	67313706	+	13	4307	35451	656516	ENSG00000111530.12	ENCODEHT000656516	CAND1	ENCODEHT000656516	Known	ISM	Suffix	0.10000000149011612	None	None	None	None
m54284U_191111_172039/37224766/ccs	PB_GM12878_R2	hg38_SIRV	chr6	132814571	132817563	+	6	500	20068	70802	ENSG00000112306.7	ENST00000230050.3	RPS12	RPS12-201	Known	Known	None	0.10000000149011612	None	None	None	None
m54284U_191111_172039/54397183/ccs	PB_GM12878_R2	hg38_SIRV	chr12	67293797	67311374	+	8	3109	35451	656517	ENSG00000111530.12	ENCODEHT000656517	CAND1	ENCODEHT000656517	Known	NNC	None	0.8999999761581421	None	None	None	None
m54284U_191110_105540/150210259/ccs	PB_GM12878_R1	hg38_SIRV	chr1	225777848	225790466	+	3	1461	4764	16877	ENSG00000143742.12	ENST00000304786.11	SRP9	SRP9-201	Known	Known	None	0.15000000596046448	None	None	None	None
m54284U_191111_172039/37421345/ccs	PB_GM12878_R2	hg38_SIRV	chr6	132814571	132817563	+	6	500	20068	70802	ENSG00000112306.7	ENST00000230050.3	RPS12	RPS12-201	Known	Known	None	0.10000000149011612	None	None	None	None
577fc631-1494-49ad-bee9-da9eeba59aa0	ONT_GM12878_R1	hg38_SIRV	chr12	67295055	67313146	+	12	3572	35451	656518	ENSG00000111530.12	ENCODEHT000656518	CAND1	ENCODEHT000656518	Known	ISM	Suffix	0.44999998807907104	None	None	None	None
02fdb851-1e92-48cc-bdc0-c0f1d93dac3e	ONT_GM12878_R2	hg38_SIRV	chr12	67295092	67313221	+	12	3639	35451	656519	ENSG00000111530.12	ENCODEHT000656519	CAND1	ENCODEHT000656519	Known	ISM	Suffix	0.550000011920929	None	None	None	None
m54284U_191111_172039/37488298/ccs	PB_GM12878_R2	hg38_SIRV	chr6	132814571	132817563	+	6	500	20068	70802	ENSG00000112306.7	ENST00000230050.3	RPS12	RPS12-201	Known	Known	None	0.10000000149011612	None	None	None	None
m54284U_191110_105540/150473268/ccs	PB_GM12878_R1	hg38_SIRV	chr1	225777848	225790465	+	3	1460	4764	16877	ENSG00000143742.12	ENST00000304786.11	SRP9	SRP9-201	Known	Known	None	0.20000000298023224	None	None	None	None
ca86ac60-f5c8-43e9-ac23-1ec489cfd9fd	ONT_GM12878_R1	hg38_SIRV	chr12	67297405	67313180	+	11	3548	35451	656520	ENSG00000111530.12	ENCODEHT000656520	CAND1	ENCODEHT000656520	Known	ISM	Suffix	0.30000001192092896	None	None	None	None
m54284U_191111_172039/38603493/ccs	PB_GM12878_R2	hg38_SIRV	chr6	132814571	132817566	+	6	503	20068	70802	ENSG00000112306.7	ENST00000230050.3	RPS12	RPS12-201	Known	Known	None	0.10000000149011612	None	None	None	None
m54284U_191110_105540/64293676/ccs	PB_GM12878_R1	hg38_SIRV	chr12	67297517	67313492	+	11	3756	35451	656520	ENSG00000111530.12	ENCODEHT000656520	CAND1	ENCODEHT000656520	Known	ISM	Suffix	0.5	None	None	None	None
a7da5be0-0f89-47de-8673-8ebf5dc8a878	ONT_GM12878_R2	hg38_SIRV	chr12	67297549	67313161	+	11	3413	35451	656521	ENSG00000111530.12	ENCODEHT000656521	CAND1	ENCODEHT000656521	Known	NNC	None	0.3499999940395355	None	None	None	None
m54284U_191111_172039/39586176/ccs	PB_GM12878_R2	hg38_SIRV	chr6	132814571	132817565	+	6	502	20068	70802	ENSG00000112306.7	ENST00000230050.3	RPS12	RPS12-201	Known	Known	None	0.10000000149011612	None	None	None	None
3743fff6-ff2c-4ab0-90f0-827852e61ea0	ONT_GM12878_R1	hg38_SIRV	chr12	67297564	67313170	+	11	3334	35451	656522	ENSG00000111530.12	ENCODEHT000656522	CAND1	ENCODEHT000656522	Known	NNC	None	0.20000000298023224	None	None	None	None
m54284U_191110_105540/153355639/ccs	PB_GM12878_R1	hg38_SIRV	chr1	225777848	225790442	+	3	1437	4764	16877	ENSG00000143742.12	ENST00000304786.11	SRP9	SRP9-201	Known	Known	None	0.699999988079071	None	None	None	None
m54284U_191111_172039/41550524/ccs	PB_GM12878_R2	hg38_SIRV	chr6	132814571	132817566	+	6	503	20068	70802	ENSG00000112306.7	ENST00000230050.3	RPS12	RPS12-201	Known	Known	None	0.10000000149011612	None	None	None	None
m54284U_191111_172039/174655497/ccs	PB_GM12878_R2	hg38_SIRV	chr12	67297572	67313149	+	11	3381	35451	656520	ENSG00000111530.12	ENCODEHT000656520	CAND1	ENCODEHT000656520	Known	ISM	Suffix	0.20000000298023224	None	None	None	None
b9b06cd8-a494-497e-b046-efb3c7e6dc41	ONT_GM12878_R1	hg38_SIRV	chr12	67297759	67313176	+	10	3270	35451	656523	ENSG00000111530.12	ENCODEHT000656523	CAND1	ENCODEHT000656523	Known	ISM	Suffix	0.20000000298023224	None	None	None	None
m54284U_191111_172039/42600728/ccs	PB_GM12878_R2	hg38_SIRV	chr6	132814571	132817564	+	6	501	20068	70802	ENSG00000112306.7	ENST00000230050.3	RPS12	RPS12-201	Known	Known	None	0.05000000074505806	None	None	None	None
m54284U_191110_105540/154468746/ccs	PB_GM12878_R1	hg38_SIRV	chr1	225777851	225790468	+	3	1434	4764	655699	ENSG00000143742.12	ENCODEHT000655699	SRP9	ENCODEHT000655699	Known	NNC	None	0.3499999940395355	None	None	None	None
20f3306c-e1ed-4d28-bc53-dde276e3c6be	ONT_GM12878_R1	hg38_SIRV	chr12	67297766	67313194	+	10	3299	35451	656523	ENSG00000111530.12	ENCODEHT000656523	CAND1	ENCODEHT000656523	Known	ISM	Suffix	0.550000011920929	None	None	None	None
m54284U_191111_172039/42665567/ccs	PB_GM12878_R2	hg38_SIRV	chr6	132814571	132817565	+	6	502	20068	70802	ENSG00000112306.7	ENST00000230050.3	RPS12	RPS12-201	Known	Known	None	0.10000000149011612	None	None	None	None
8aa48ccb-00db-441a-81d2-dc9b9e8d3001	ONT_GM12878_R2	hg38_SIRV	chr12	67297804	67313142	+	10	3209	35451	656523	ENSG00000111530.12	ENCODEHT000656523	CAND1	ENCODEHT000656523	Known	ISM	Suffix	0.3499999940395355	None	None	None	None
m54284U_191111_172039/42732133/ccs	PB_GM12878_R2	hg38_SIRV	chr6	132814571	132817567	+	6	504	20068	70802	ENSG00000112306.7	ENST00000230050.3	RPS12	RPS12-201	Known	Known	None	0.10000000149011612	None	None	None	None
0e17dd5e-aa86-43bb-898e-d67c1d21e1cd	ONT_GM12878_R1	hg38_SIRV	chr12	67297820	67313179	+	10	3208	35451	656524	ENSG00000111530.12	ENCODEHT000656524	CAND1	ENCODEHT000656524	Known	ISM	Suffix	0.30000001192092896	None	None	None	None
m54284U_191110_105540/154534970/ccs	PB_GM12878_R1	hg38_SIRV	chr1	225777848	225790458	+	3	1453	4764	16877	ENSG00000143742.12	ENST00000304786.11	SRP9	SRP9-201	Known	Known	None	0.3499999940395355	None	None	None	None
m54284U_191111_172039/45155994/ccs	PB_GM12878_R2	hg38_SIRV	chr6	132814571	132817565	+	6	502	20068	70802	ENSG00000112306.7	ENST00000230050.3	RPS12	RPS12-201	Known	Known	None	0.10000000149011612	None	None	None	None
m54284U_191110_105540/83691034/ccs	PB_GM12878_R1	hg38_SIRV	chr12	67298948	67301358	+	1	2411	35451	656525	ENSG00000111530.12	ENCODEHT000656525	CAND1	ENCODEHT000656525	Known	Genomic	None	0.20000000298023224	None	None	None	None
m54284U_191111_172039/48695005/ccs	PB_GM12878_R2	hg38_SIRV	chr6	132814571	132817563	+	6	500	20068	70802	ENSG00000112306.7	ENST00000230050.3	RPS12	RPS12-201	Known	Known	None	0.10000000149011612	None	None	None	None
be032b5e-9968-474f-8a77-43e178cdbb99	ONT_GM12878_R1	hg38_SIRV	chr12	67298948	67313180	+	9	3191	35451	656526	ENSG00000111530.12	ENCODEHT000656526	CAND1	ENCODEHT000656526	Known	ISM	Suffix	0.30000001192092896	None	None	None	None
m54284U_191110_105540/156238430/ccs	PB_GM12878_R1	hg38_SIRV	chr1	225777848	225790442	+	3	1437	4764	16877	ENSG00000143742.12	ENST00000304786.11	SRP9	SRP9-201	Known	Known	None	0.699999988079071	None	None	None	None
0653a2a0-daa9-4cd1-920b-e773aec01ae2	ONT_GM12878_R1	hg38_SIRV	chr12	67298973	67313179	+	9	3212	35451	656526	ENSG00000111530.12	ENCODEHT000656526	CAND1	ENCODEHT000656526	Known	ISM	Suffix	0.550000011920929	None	None	None	None
m54284U_191111_172039/50399433/ccs	PB_GM12878_R2	hg38_SIRV	chr6	132814571	132817563	+	6	500	20068	70802	ENSG00000112306.7	ENST00000230050.3	RPS12	RPS12-201	Known	Known	None	0.10000000149011612	None	None	None	None
m54284U_191111_172039/17630355/ccs	PB_GM12878_R2	hg38_SIRV	chr12	67298974	67313156	+	9	3188	35451	656526	ENSG00000111530.12	ENCODEHT000656526	CAND1	ENCODEHT000656526	Known	ISM	Suffix	0.30000001192092896	None	None	None	None
m54284U_191111_172039/50531051/ccs	PB_GM12878_R2	hg38_SIRV	chr6	132814571	132817563	+	6	500	20068	70802	ENSG00000112306.7	ENST00000230050.3	RPS12	RPS12-201	Known	Known	None	0.10000000149011612	None	None	None	None
3c8de803-6ee8-4b35-976f-da1a5b6a8baa	ONT_GM12878_R1	hg38_SIRV	chr12	67298982	67313209	+	9	3221	35451	656526	ENSG00000111530.12	ENCODEHT000656526	CAND1	ENCODEHT000656526	Known	ISM	Suffix	0.30000001192092896	None	None	None	None
m54284U_191110_105540/158008798/ccs	PB_GM12878_R1	hg38_SIRV	chr1	225777848	225790458	+	3	1453	4764	16877	ENSG00000143742.12	ENST00000304786.11	SRP9	SRP9-201	Known	Known	None	0.3499999940395355	None	None	None	None
m54284U_191111_172039/54725411/ccs	PB_GM12878_R2	hg38_SIRV	chr6	132814571	132817563	+	6	500	20068	70802	ENSG00000112306.7	ENST00000230050.3	RPS12	RPS12-201	Known	Known	None	0.10000000149011612	None	None	None	None
d83f0dfc-d0f5-4a0f-bc7c-59c38b6e93ed	ONT_GM12878_R2	hg38_SIRV	chr12	67298993	67314151	+	9	4147	35451	656526	ENSG00000111530.12	ENCODEHT000656526	CAND1	ENCODEHT000656526	Known	ISM	Suffix	0.3499999940395355	None	None	None	None
m54284U_191111_172039/55575102/ccs	PB_GM12878_R2	hg38_SIRV	chr6	132814571	132817563	+	6	500	20068	70802	ENSG00000112306.7	ENST00000230050.3	RPS12	RPS12-201	Known	Known	None	0.10000000149011612	None	None	None	None
906e6cd2-8962-472e-abd1-15dfb20a5734	ONT_GM12878_R1	hg38_SIRV	chr12	67299004	67313139	+	9	3141	35451	656526	ENSG00000111530.12	ENCODEHT000656526	CAND1	ENCODEHT000656526	Known	ISM	Suffix	0.4000000059604645	None	None	None	None
m54284U_191110_105540/159124149/ccs	PB_GM12878_R1	hg38_SIRV	chr1	225777848	225790456	+	3	1451	4764	16877	ENSG00000143742.12	ENST00000304786.11	SRP9	SRP9-201	Known	Known	None	0.4000000059604645	None	None	None	None
m54284U_191111_172039/59049072/ccs	PB_GM12878_R2	hg38_SIRV	chr6	132814571	132817565	+	6	502	20068	70802	ENSG00000112306.7	ENST00000230050.3	RPS12	RPS12-201	Known	Known	None	0.10000000149011612	None	None	None	None
574f12be-6c30-493d-9489-c92c0d9a40af	ONT_GM12878_R1	hg38_SIRV	chr12	67299017	67313123	+	9	3112	35451	656526	ENSG00000111530.12	ENCODEHT000656526	CAND1	ENCODEHT000656526	Known	ISM	Suffix	0.44999998807907104	None	None	None	None
f2cea7d7-df10-4ccb-a527-2d60dd1cda5e	ONT_GM12878_R1	hg38_SIRV	chr12	67299018	67313211	+	9	3199	35451	656526	ENSG00000111530.12	ENCODEHT000656526	CAND1	ENCODEHT000656526	Known	ISM	Suffix	0.25	None	None	None	None
m54284U_191111_172039/59179342/ccs	PB_GM12878_R2	hg38_SIRV	chr6	132814571	132817563	+	6	500	20068	70802	ENSG00000112306.7	ENST00000230050.3	RPS12	RPS12-201	Known	Known	None	0.10000000149011612	None	None	None	None
46bad1fc-d3d1-46a9-b65c-2546ac2e0017	ONT_GM12878_R1	hg38_SIRV	chr12	67299040	67313210	+	9	3176	35451	656526	ENSG00000111530.12	ENCODEHT000656526	CAND1	ENCODEHT000656526	Known	ISM	Suffix	0.30000001192092896	None	None	None	None
m54284U_191110_105540/164496236/ccs	PB_GM12878_R1	hg38_SIRV	chr1	225777848	225790457	+	3	1452	4764	16877	ENSG00000143742.12	ENST00000304786.11	SRP9	SRP9-201	Known	Known	None	0.3499999940395355	None	None	None	None
m54284U_191111_172039/60883860/ccs	PB_GM12878_R2	hg38_SIRV	chr6	132814571	132817563	+	6	500	20068	70802	ENSG00000112306.7	ENST00000230050.3	RPS12	RPS12-201	Known	Known	None	0.10000000149011612	None	None	None	None
m54284U_191111_172039/163513302/ccs	PB_GM12878_R2	hg38_SIRV	chr12	67299056	67313157	+	9	3107	35451	656526	ENSG00000111530.12	ENCODEHT000656526	CAND1	ENCODEHT000656526	Known	ISM	Suffix	0.30000001192092896	None	None	None	None
m54284U_191111_172039/61211917/ccs	PB_GM12878_R2	hg38_SIRV	chr6	132814571	132817562	+	6	499	20068	70802	ENSG00000112306.7	ENST00000230050.3	RPS12	RPS12-201	Known	Known	None	0.10000000149011612	None	None	None	None
341c3bd7-588b-4e61-82e6-f8e0ad2b567e	ONT_GM12878_R1	hg38_SIRV	chr12	67299059	67313147	+	9	3070	35451	656526	ENSG00000111530.12	ENCODEHT000656526	CAND1	ENCODEHT000656526	Known	ISM	Suffix	0.20000000298023224	None	None	None	None
m54284U_191110_105540/165218570/ccs	PB_GM12878_R1	hg38_SIRV	chr1	225777848	225790456	+	3	1451	4764	16877	ENSG00000143742.12	ENST00000304786.11	SRP9	SRP9-201	Known	Known	None	0.4000000059604645	None	None	None	None
m54284U_191111_172039/64815827/ccs	PB_GM12878_R2	hg38_SIRV	chr6	132814571	132817563	+	6	500	20068	70802	ENSG00000112306.7	ENST00000230050.3	RPS12	RPS12-201	Known	Known	None	0.10000000149011612	None	None	None	None
1c99ee1d-f554-40e7-8bbe-fc0c39b04959	ONT_GM12878_R1	hg38_SIRV	chr12	67299061	67313141	+	9	3080	35451	656526	ENSG00000111530.12	ENCODEHT000656526	CAND1	ENCODEHT000656526	Known	ISM	Suffix	0.3499999940395355	None	None	None	None
m54284U_191111_172039/66455403/ccs	PB_GM12878_R2	hg38_SIRV	chr6	132814571	132817563	+	6	500	20068	70802	ENSG00000112306.7	ENST00000230050.3	RPS12	RPS12-201	Known	Known	None	0.10000000149011612	None	None	None	None
a3bfc31b-2c22-4731-af8a-ec149ee3161c	ONT_GM12878_R1	hg38_SIRV	chr12	67299067	67313213	+	9	3145	35451	656526	ENSG00000111530.12	ENCODEHT000656526	CAND1	ENCODEHT000656526	Known	ISM	Suffix	0.15000000596046448	None	None	None	None
m54284U_191110_105540/165283506/ccs	PB_GM12878_R1	hg38_SIRV	chr1	225777848	225790458	+	3	1453	4764	16877	ENSG00000143742.12	ENST00000304786.11	SRP9	SRP9-201	Known	Known	None	0.3499999940395355	None	None	None	None
m54284U_191110_105540/78251949/ccs	PB_GM12878_R1	hg38_SIRV	chr12	67299075	67313128	+	9	3059	35451	656526	ENSG00000111530.12	ENCODEHT000656526	CAND1	ENCODEHT000656526	Known	ISM	Suffix	0.44999998807907104	None	None	None	None
m54284U_191111_172039/66651483/ccs	PB_GM12878_R2	hg38_SIRV	chr6	132814571	132817563	+	6	500	20068	70802	ENSG00000112306.7	ENST00000230050.3	RPS12	RPS12-201	Known	Known	None	0.10000000149011612	None	None	None	None
m54284U_191110_105540/72811450/ccs	PB_GM12878_R1	hg38_SIRV	chr12	67302321	67313228	+	8	3093	35451	656527	ENSG00000111530.12	ENCODEHT000656527	CAND1	ENCODEHT000656527	Known	ISM	Suffix	0.5	None	None	None	None
m54284U_191111_172039/67963556/ccs	PB_GM12878_R2	hg38_SIRV	chr6	132814571	132817566	+	6	503	20068	70802	ENSG00000112306.7	ENST00000230050.3	RPS12	RPS12-201	Known	Known	None	0.10000000149011612	None	None	None	None
m54284U_191110_105540/132581421/ccs	PB_GM12878_R1	hg38_SIRV	chr12	67302323	67313147	+	8	3083	35451	656527	ENSG00000111530.12	ENCODEHT000656527	CAND1	ENCODEHT000656527	Known	ISM	Suffix	0.6499999761581421	None	None	None	None
m54284U_191110_105540/167316215/ccs	PB_GM12878_R1	hg38_SIRV	chr1	225777848	225790458	+	3	1453	4764	16877	ENSG00000143742.12	ENST00000304786.11	SRP9	SRP9-201	Known	Known	None	0.3499999940395355	None	None	None	None
m54284U_191111_172039/69337485/ccs	PB_GM12878_R2	hg38_SIRV	chr6	132814571	132817562	+	6	499	20068	70802	ENSG00000112306.7	ENST00000230050.3	RPS12	RPS12-201	Known	Known	None	0.10000000149011612	None	None	None	None
m54284U_191110_105540/78056047/ccs	PB_GM12878_R1	hg38_SIRV	chr12	67302337	67313091	+	8	3013	35451	656527	ENSG00000111530.12	ENCODEHT000656527	CAND1	ENCODEHT000656527	Known	ISM	Suffix	0.4000000059604645	None	None	None	None
m54284U_191111_172039/69599293/ccs	PB_GM12878_R2	hg38_SIRV	chr6	132814571	132817563	+	6	500	20068	70802	ENSG00000112306.7	ENST00000230050.3	RPS12	RPS12-201	Known	Known	None	0.10000000149011612	None	None	None	None
m54284U_191111_172039/88737896/ccs	PB_GM12878_R2	hg38_SIRV	chr12	67302365	67313109	+	8	3003	35451	656527	ENSG00000111530.12	ENCODEHT000656527	CAND1	ENCODEHT000656527	Known	ISM	Suffix	0.30000001192092896	None	None	None	None
m54284U_191110_105540/168364404/ccs	PB_GM12878_R1	hg38_SIRV	chr1	225777848	225790456	+	3	1451	4764	16877	ENSG00000143742.12	ENST00000304786.11	SRP9	SRP9-201	Known	Known	None	0.4000000059604645	None	None	None	None
m54284U_191111_172039/71762568/ccs	PB_GM12878_R2	hg38_SIRV	chr6	132814571	132817563	+	6	500	20068	70802	ENSG00000112306.7	ENST00000230050.3	RPS12	RPS12-201	Known	Known	None	0.10000000149011612	None	None	None	None
m54284U_191111_172039/24445255/ccs	PB_GM12878_R2	hg38_SIRV	chr12	67302397	67313102	+	8	2964	35451	656527	ENSG00000111530.12	ENCODEHT000656527	CAND1	ENCODEHT000656527	Known	ISM	Suffix	0.20000000298023224	None	None	None	None
m54284U_191111_172039/72223326/ccs	PB_GM12878_R2	hg38_SIRV	chr6	132814571	132817561	+	6	498	20068	70802	ENSG00000112306.7	ENST00000230050.3	RPS12	RPS12-201	Known	Known	None	0.15000000596046448	None	None	None	None
9bbdef2b-657c-46a7-960b-6b536486ac2c	ONT_GM12878_R1	hg38_SIRV	chr12	67302527	67313233	+	8	2882	35451	656528	ENSG00000111530.12	ENCODEHT000656528	CAND1	ENCODEHT000656528	Known	ISM	Suffix	0.30000001192092896	None	None	None	None
m54284U_191110_105540/169083495/ccs	PB_GM12878_R1	hg38_SIRV	chr1	225777848	225790458	+	3	1453	4764	16877	ENSG00000143742.12	ENST00000304786.11	SRP9	SRP9-201	Known	Known	None	0.3499999940395355	None	None	None	None
m54284U_191111_172039/73730578/ccs	PB_GM12878_R2	hg38_SIRV	chr6	132814571	132817563	+	6	500	20068	70802	ENSG00000112306.7	ENST00000230050.3	RPS12	RPS12-201	Known	Known	None	0.10000000149011612	None	None	None	None
m54284U_191110_105540/149948882/ccs	PB_GM12878_R1	hg38_SIRV	chr12	67302557	67313109	+	8	2811	35451	656527	ENSG00000111530.12	ENCODEHT000656527	CAND1	ENCODEHT000656527	Known	ISM	Suffix	0.30000001192092896	None	None	None	None
m54284U_191111_172039/74712671/ccs	PB_GM12878_R2	hg38_SIRV	chr6	132814571	132817563	+	6	500	20068	70802	ENSG00000112306.7	ENST00000230050.3	RPS12	RPS12-201	Known	Known	None	0.10000000149011612	None	None	None	None
061c3af0-fcfe-4e79-a088-804da6dacbc3	ONT_GM12878_R2	hg38_SIRV	chr12	67304602	67313238	+	7	2797	35451	656529	ENSG00000111530.12	ENCODEHT000656529	CAND1	ENCODEHT000656529	Known	ISM	Suffix	0.10000000149011612	None	None	None	None
m54284U_191110_105540/169151081/ccs	PB_GM12878_R1	hg38_SIRV	chr1	225777848	225790442	+	3	1437	4764	16877	ENSG00000143742.12	ENST00000304786.11	SRP9	SRP9-201	Known	Known	None	0.699999988079071	None	None	None	None
m54284U_191111_172039/78317260/ccs	PB_GM12878_R2	hg38_SIRV	chr6	132814571	132817563	+	6	500	20068	70802	ENSG00000112306.7	ENST00000230050.3	RPS12	RPS12-201	Known	Known	None	0.10000000149011612	None	None	None	None
m54284U_191111_172039/110494519/ccs	PB_GM12878_R2	hg38_SIRV	chr12	67304638	67313100	+	7	2721	35451	656529	ENSG00000111530.12	ENCODEHT000656529	CAND1	ENCODEHT000656529	Known	ISM	Suffix	0.25	None	None	None	None
m54284U_191110_105540/149818066/ccs	PB_GM12878_R1	hg38_SIRV	chr12	67304648	67313099	+	7	2701	35451	656529	ENSG00000111530.12	ENCODEHT000656529	CAND1	ENCODEHT000656529	Known	ISM	Suffix	0.30000001192092896	None	None	None	None
m54284U_191111_172039/78577803/ccs	PB_GM12878_R2	hg38_SIRV	chr6	132814571	132817561	+	6	498	20068	70802	ENSG00000112306.7	ENST00000230050.3	RPS12	RPS12-201	Known	Known	None	0.15000000596046448	None	None	None	None
m54284U_191110_105540/58001338/ccs	PB_GM12878_R1	hg38_SIRV	chr12	67304717	67313147	+	7	2689	35451	656529	ENSG00000111530.12	ENCODEHT000656529	CAND1	ENCODEHT000656529	Known	ISM	Suffix	0.5	None	None	None	None
m54284U_191110_105540/170657659/ccs	PB_GM12878_R1	hg38_SIRV	chr1	225777848	225790454	+	3	1449	4764	16877	ENSG00000143742.12	ENST00000304786.11	SRP9	SRP9-201	Known	Known	None	0.44999998807907104	None	None	None	None
m54284U_191111_172039/79104074/ccs	PB_GM12878_R2	hg38_SIRV	chr6	132814571	132817563	+	6	500	20068	70802	ENSG00000112306.7	ENST00000230050.3	RPS12	RPS12-201	Known	Known	None	0.10000000149011612	None	None	None	None
m54284U_191110_105540/98961706/ccs	PB_GM12878_R1	hg38_SIRV	chr12	67304717	67313147	+	7	2689	35451	656529	ENSG00000111530.12	ENCODEHT000656529	CAND1	ENCODEHT000656529	Known	ISM	Suffix	0.5	None	None	None	None
m54284U_191111_172039/79691951/ccs	PB_GM12878_R2	hg38_SIRV	chr6	132814571	132817561	+	6	498	20068	70802	ENSG00000112306.7	ENST00000230050.3	RPS12	RPS12-201	Known	Known	None	0.15000000596046448	None	None	None	None
m54284U_191111_172039/161088642/ccs	PB_GM12878_R2	hg38_SIRV	chr12	67304717	67313093	+	7	2635	35451	656529	ENSG00000111530.12	ENCODEHT000656529	CAND1	ENCODEHT000656529	Known	ISM	Suffix	0.20000000298023224	None	None	None	None
m54284U_191110_105540/171442752/ccs	PB_GM12878_R1	hg38_SIRV	chr1	225777848	225790457	+	3	1452	4764	16877	ENSG00000143742.12	ENST00000304786.11	SRP9	SRP9-201	Known	Known	None	0.3499999940395355	None	None	None	None
m54284U_191111_172039/80937254/ccs	PB_GM12878_R2	hg38_SIRV	chr6	132814571	132817563	+	6	500	20068	70802	ENSG00000112306.7	ENST00000230050.3	RPS12	RPS12-201	Known	Known	None	0.10000000149011612	None	None	None	None
0a7ae9ff-1327-484d-8af8-2591c024cca0	ONT_GM12878_R2	hg38_SIRV	chr12	67304724	67313095	+	7	2609	35451	656529	ENSG00000111530.12	ENCODEHT000656529	CAND1	ENCODEHT000656529	Known	ISM	Suffix	0.20000000298023224	None	None	None	None
m54284U_191111_172039/81200221/ccs	PB_GM12878_R2	hg38_SIRV	chr6	132814571	132817563	+	6	500	20068	70802	ENSG00000112306.7	ENST00000230050.3	RPS12	RPS12-201	Known	Known	None	0.10000000149011612	None	None	None	None
21bf7b85-60b5-4cfa-aed6-741e936a8b93	ONT_GM12878_R1	hg38_SIRV	chr12	67304734	67313089	+	7	2620	35451	656529	ENSG00000111530.12	ENCODEHT000656529	CAND1	ENCODEHT000656529	Known	ISM	Suffix	0.20000000298023224	None	None	None	None
m54284U_191110_105540/172622194/ccs	PB_GM12878_R1	hg38_SIRV	chr1	225777848	225790458	+	3	1453	4764	16877	ENSG00000143742.12	ENST00000304786.11	SRP9	SRP9-201	Known	Known	None	0.3499999940395355	None	None	None	None
m54284U_191111_172039/81921017/ccs	PB_GM12878_R2	hg38_SIRV	chr6	132814571	132817561	+	6	498	20068	70802	ENSG00000112306.7	ENST00000230050.3	RPS12	RPS12-201	Known	Known	None	0.15000000596046448	None	None	None	None
m54284U_191110_105540/142148877/ccs	PB_GM12878_R1	hg38_SIRV	chr12	67305102	67313180	+	6	2610	35451	656530	ENSG00000111530.12	ENCODEHT000656530	CAND1	ENCODEHT000656530	Known	ISM	Suffix	0.30000001192092896	None	None	None	None
m54284U_191111_172039/83297376/ccs	PB_GM12878_R2	hg38_SIRV	chr6	132814571	132817563	+	6	500	20068	70802	ENSG00000112306.7	ENST00000230050.3	RPS12	RPS12-201	Known	Known	None	0.10000000149011612	None	None	None	None
m54284U_191110_105540/43583826/ccs	PB_GM12878_R1	hg38_SIRV	chr12	67305107	67313205	+	6	2655	35451	656530	ENSG00000111530.12	ENCODEHT000656530	CAND1	ENCODEHT000656530	Known	ISM	Suffix	0.5	None	None	None	None
m54284U_191110_105540/177998452/ccs	PB_GM12878_R1	hg38_SIRV	chr1	225777847	225790462	+	4	1576	4764	656077	ENSG00000143742.12	ENCODEHT000656077	SRP9	ENCODEHT000656077	Known	NNC	None	0.30000001192092896	None	None	None	None
m54284U_191111_172039/71436292/ccs	PB_GM12878_R2	hg38_SIRV	chr12	67305128	67313205	+	6	2634	35451	656530	ENSG00000111530.12	ENCODEHT000656530	CAND1	ENCODEHT000656530	Known	ISM	Suffix	0.5	None	None	None	None
m54284U_191111_172039/84149203/ccs	PB_GM12878_R2	hg38_SIRV	chr6	132814571	132817558	+	6	495	20068	70802	ENSG00000112306.7	ENST00000230050.3	RPS12	RPS12-201	Known	Known	None	0.15000000596046448	None	None	None	None
m54284U_191111_172039/30802069/ccs	PB_GM12878_R2	hg38_SIRV	chr12	67305155	67313198	+	6	2600	35451	656530	ENSG00000111530.12	ENCODEHT000656530	CAND1	ENCODEHT000656530	Known	ISM	Suffix	0.550000011920929	None	None	None	None
m54284U_191111_172039/85328485/ccs	PB_GM12878_R2	hg38_SIRV	chr6	132814571	132817563	+	6	500	20068	70802	ENSG00000112306.7	ENST00000230050.3	RPS12	RPS12-201	Known	Known	None	0.10000000149011612	None	None	None	None
6ed48e26-5f95-4253-a6e2-6a4b7c77d3cb	ONT_GM12878_R1	hg38_SIRV	chr12	67305184	67313176	+	6	2520	35451	656531	ENSG00000111530.12	ENCODEHT000656531	CAND1	ENCODEHT000656531	Known	ISM	Suffix	0.20000000298023224	None	None	None	None
m54284U_191111_172039/1116005/ccs	PB_GM12878_R2	hg38_SIRV	chr1	225777848	225787531	+	3	904	4764	16875	ENSG00000143742.12	ENST00000619790.4	SRP9	SRP9-204	Known	Known	None	0.699999988079071	None	None	None	None
m54284U_191111_172039/85394994/ccs	PB_GM12878_R2	hg38_SIRV	chr6	132814571	132817563	+	6	500	20068	70802	ENSG00000112306.7	ENST00000230050.3	RPS12	RPS12-201	Known	Known	None	0.10000000149011612	None	None	None	None
feca5599-4502-431e-940d-373c9d6c776b	ONT_GM12878_R2	hg38_SIRV	chr12	67305201	67313200	+	6	2549	35451	656530	ENSG00000111530.12	ENCODEHT000656530	CAND1	ENCODEHT000656530	Known	ISM	Suffix	0.5	None	None	None	None
m54284U_191111_172039/87490946/ccs	PB_GM12878_R2	hg38_SIRV	chr6	132814571	132817563	+	6	500	20068	70802	ENSG00000112306.7	ENST00000230050.3	RPS12	RPS12-201	Known	Known	None	0.10000000149011612	None	None	None	None
m54284U_191111_172039/1311092/ccs	PB_GM12878_R2	hg38_SIRV	chr1	225777848	225790458	+	3	1453	4764	16877	ENSG00000143742.12	ENST00000304786.11	SRP9	SRP9-201	Known	Known	None	0.3499999940395355	None	None	None	None
701dbfe4-1505-4a6e-929a-f984f2181d5e	ONT_GM12878_R2	hg38_SIRV	chr12	67305213	67313139	+	6	2483	35451	656530	ENSG00000111530.12	ENCODEHT000656530	CAND1	ENCODEHT000656530	Known	ISM	Suffix	0.4000000059604645	None	None	None	None
m54284U_191111_172039/89326533/ccs	PB_GM12878_R2	hg38_SIRV	chr6	132814571	132817561	+	6	498	20068	70802	ENSG00000112306.7	ENST00000230050.3	RPS12	RPS12-201	Known	Known	None	0.15000000596046448	None	None	None	None
m54284U_191111_172039/11995150/ccs	PB_GM12878_R2	hg38_SIRV	chr12	67305247	67313157	+	6	2467	35451	656530	ENSG00000111530.12	ENCODEHT000656530	CAND1	ENCODEHT000656530	Known	ISM	Suffix	0.30000001192092896	None	None	None	None
m54284U_191111_172039/89459224/ccs	PB_GM12878_R2	hg38_SIRV	chr6	132814571	132817567	+	6	504	20068	70802	ENSG00000112306.7	ENST00000230050.3	RPS12	RPS12-201	Known	Known	None	0.10000000149011612	None	None	None	None
m54284U_191110_105540/36440387/ccs	PB_GM12878_R1	hg38_SIRV	chr12	67305253	67313154	+	6	2458	35451	656530	ENSG00000111530.12	ENCODEHT000656530	CAND1	ENCODEHT000656530	Known	ISM	Suffix	0.25	None	None	None	None
m54284U_191111_172039/3213928/ccs	PB_GM12878_R2	hg38_SIRV	chr1	225777848	225790464	+	3	1459	4764	16877	ENSG00000143742.12	ENST00000304786.11	SRP9	SRP9-201	Known	Known	None	0.20000000298023224	None	None	None	None
m54284U_191111_172039/89588999/ccs	PB_GM12878_R2	hg38_SIRV	chr6	132814571	132817561	+	6	498	20068	70802	ENSG00000112306.7	ENST00000230050.3	RPS12	RPS12-201	Known	Known	None	0.15000000596046448	None	None	None	None
m54284U_191111_172039/114754143/ccs	PB_GM12878_R2	hg38_SIRV	chr12	67305256	67313157	+	6	2458	35451	656530	ENSG00000111530.12	ENCODEHT000656530	CAND1	ENCODEHT000656530	Known	ISM	Suffix	0.30000001192092896	None	None	None	None
m54284U_191111_172039/89655489/ccs	PB_GM12878_R2	hg38_SIRV	chr6	132814571	132817563	+	6	500	20068	70802	ENSG00000112306.7	ENST00000230050.3	RPS12	RPS12-201	Known	Known	None	0.10000000149011612	None	None	None	None
m54284U_191111_172039/135528817/ccs	PB_GM12878_R2	hg38_SIRV	chr12	67305256	67313151	+	6	2452	35451	656530	ENSG00000111530.12	ENCODEHT000656530	CAND1	ENCODEHT000656530	Known	ISM	Suffix	0.20000000298023224	None	None	None	None
m54284U_191111_172039/4917292/ccs	PB_GM12878_R2	hg38_SIRV	chr1	225777848	225790342	+	4	1461	4764	16878	ENSG00000143742.12	ENST00000366839.8	SRP9	SRP9-203	Known	Known	None	0.3499999940395355	None	None	None	None
m54284U_191111_172039/92801329/ccs	PB_GM12878_R2	hg38_SIRV	chr6	132814571	132817563	+	6	500	20068	70802	ENSG00000112306.7	ENST00000230050.3	RPS12	RPS12-201	Known	Known	None	0.10000000149011612	None	None	None	None
m54284U_191111_172039/31984291/ccs	PB_GM12878_R2	hg38_SIRV	chr12	67305283	67313207	+	6	2481	35451	656530	ENSG00000111530.12	ENCODEHT000656530	CAND1	ENCODEHT000656530	Known	ISM	Suffix	0.4000000059604645	None	None	None	None
m54284U_191111_172039/95093794/ccs	PB_GM12878_R2	hg38_SIRV	chr6	132814571	132817563	+	6	500	20068	70802	ENSG00000112306.7	ENST00000230050.3	RPS12	RPS12-201	Known	Known	None	0.10000000149011612	None	None	None	None
m54284U_191110_105540/52037088/ccs	PB_GM12878_R1	hg38_SIRV	chr12	67305300	67313208	+	6	2465	35451	656530	ENSG00000111530.12	ENCODEHT000656530	CAND1	ENCODEHT000656530	Known	ISM	Suffix	0.3499999940395355	None	None	None	None
m54284U_191111_172039/5900638/ccs	PB_GM12878_R2	hg38_SIRV	chr1	225777848	225790458	+	3	1453	4764	16877	ENSG00000143742.12	ENST00000304786.11	SRP9	SRP9-201	Known	Known	None	0.3499999940395355	None	None	None	None
m54284U_191111_172039/95290594/ccs	PB_GM12878_R2	hg38_SIRV	chr6	132814571	132817563	+	6	500	20068	70802	ENSG00000112306.7	ENST00000230050.3	RPS12	RPS12-201	Known	Known	None	0.10000000149011612	None	None	None	None
m54284U_191111_172039/63506112/ccs	PB_GM12878_R2	hg38_SIRV	chr12	67305331	67313149	+	6	2375	35451	656530	ENSG00000111530.12	ENCODEHT000656530	CAND1	ENCODEHT000656530	Known	ISM	Suffix	0.20000000298023224	None	None	None	None
95e524ad-a281-43d1-b704-e9073cddd9b3	ONT_GM12878_R2	hg38_SIRV	chr12	67305399	67305860	+	1	462	35451	656532	ENSG00000111530.12	ENCODEHT000656532	CAND1	ENCODEHT000656532	Known	Genomic	None	0.30000001192092896	None	None	None	None
m54284U_191111_172039/102303553/ccs	PB_GM12878_R2	hg38_SIRV	chr6	132814571	132817567	+	6	504	20068	70802	ENSG00000112306.7	ENST00000230050.3	RPS12	RPS12-201	Known	Known	None	0.10000000149011612	None	None	None	None
m54284U_191111_172039/5966636/ccs	PB_GM12878_R2	hg38_SIRV	chr1	225777848	225790458	+	3	1453	4764	16877	ENSG00000143742.12	ENST00000304786.11	SRP9	SRP9-201	Known	Known	None	0.3499999940395355	None	None	None	None
9406b5cd-f25a-49d9-bd8c-0ce59c50e16e	ONT_GM12878_R1	hg38_SIRV	chr12	67305408	67313208	+	6	2349	35451	656530	ENSG00000111530.12	ENCODEHT000656530	CAND1	ENCODEHT000656530	Known	ISM	Suffix	0.3499999940395355	None	None	None	None
m54284U_191111_172039/104138355/ccs	PB_GM12878_R2	hg38_SIRV	chr6	132814571	132817563	+	6	500	20068	70802	ENSG00000112306.7	ENST00000230050.3	RPS12	RPS12-201	Known	Known	None	0.10000000149011612	None	None	None	None
m54284U_191111_172039/57541710/ccs	PB_GM12878_R2	hg38_SIRV	chr12	67305415	67313307	+	6	2449	35451	656530	ENSG00000111530.12	ENCODEHT000656530	CAND1	ENCODEHT000656530	Known	ISM	Suffix	0.25	None	None	None	None
m54284U_191111_172039/105840731/ccs	PB_GM12878_R2	hg38_SIRV	chr6	132814571	132817563	+	6	500	20068	70802	ENSG00000112306.7	ENST00000230050.3	RPS12	RPS12-201	Known	Known	None	0.10000000149011612	None	None	None	None
m54284U_191111_172039/106301370/ccs	PB_GM12878_R2	hg38_SIRV	chr12	67305426	67313155	+	6	2286	35451	656530	ENSG00000111530.12	ENCODEHT000656530	CAND1	ENCODEHT000656530	Known	ISM	Suffix	0.25	None	None	None	None
m54284U_191111_172039/7864606/ccs	PB_GM12878_R2	hg38_SIRV	chr1	225777848	225790458	+	3	1453	4764	16877	ENSG00000143742.12	ENST00000304786.11	SRP9	SRP9-201	Known	Known	None	0.3499999940395355	None	None	None	None
m54284U_191111_172039/105973972/ccs	PB_GM12878_R2	hg38_SIRV	chr6	132814571	132817563	+	6	500	20068	70802	ENSG00000112306.7	ENST00000230050.3	RPS12	RPS12-201	Known	Known	None	0.10000000149011612	None	None	None	None
m54284U_191110_105540/15010121/ccs	PB_GM12878_R1	hg38_SIRV	chr12	67305434	67313157	+	6	2280	35451	656530	ENSG00000111530.12	ENCODEHT000656530	CAND1	ENCODEHT000656530	Known	ISM	Suffix	0.30000001192092896	None	None	None	None
m54284U_191111_172039/106302046/ccs	PB_GM12878_R2	hg38_SIRV	chr6	132814571	132817563	+	6	500	20068	70802	ENSG00000112306.7	ENST00000230050.3	RPS12	RPS12-201	Known	Known	None	0.10000000149011612	None	None	None	None
m54284U_191111_172039/27394607/ccs	PB_GM12878_R2	hg38_SIRV	chr12	67305450	67313154	+	6	2261	35451	656530	ENSG00000111530.12	ENCODEHT000656530	CAND1	ENCODEHT000656530	Known	ISM	Suffix	0.25	None	None	None	None
m54284U_191111_172039/8061478/ccs	PB_GM12878_R2	hg38_SIRV	chr1	225777848	225790458	+	3	1453	4764	16877	ENSG00000143742.12	ENST00000304786.11	SRP9	SRP9-201	Known	Known	None	0.3499999940395355	None	None	None	None
m54284U_191111_172039/107021221/ccs	PB_GM12878_R2	hg38_SIRV	chr6	132814571	132817557	+	6	494	20068	70802	ENSG00000112306.7	ENST00000230050.3	RPS12	RPS12-201	Known	Known	None	0.15000000596046448	None	None	None	None
m54284U_191110_105540/34668731/ccs	PB_GM12878_R1	hg38_SIRV	chr12	67305451	67313205	+	6	2311	35451	656530	ENSG00000111530.12	ENCODEHT000656530	CAND1	ENCODEHT000656530	Known	ISM	Suffix	0.5	None	None	None	None
m54284U_191111_172039/109380095/ccs	PB_GM12878_R2	hg38_SIRV	chr6	132814571	132817563	+	6	500	20068	70802	ENSG00000112306.7	ENST00000230050.3	RPS12	RPS12-201	Known	Known	None	0.10000000149011612	None	None	None	None
m54284U_191111_172039/21103080/ccs	PB_GM12878_R2	hg38_SIRV	chr12	67305473	67313154	+	6	2238	35451	656530	ENSG00000111530.12	ENCODEHT000656530	CAND1	ENCODEHT000656530	Known	ISM	Suffix	0.25	None	None	None	None
m54284U_191111_172039/10750512/ccs	PB_GM12878_R2	hg38_SIRV	chr1	225777848	225790456	+	3	1451	4764	16877	ENSG00000143742.12	ENST00000304786.11	SRP9	SRP9-201	Known	Known	None	0.4000000059604645	None	None	None	None
m54284U_191111_172039/109905304/ccs	PB_GM12878_R2	hg38_SIRV	chr6	132814571	132817534	+	6	471	20068	70802	ENSG00000112306.7	ENST00000230050.3	RPS12	RPS12-201	Known	Known	None	0.6000000238418579	None	None	None	None
m54284U_191111_172039/111476814/ccs	PB_GM12878_R2	hg38_SIRV	chr12	67305483	67313147	+	6	2221	35451	656530	ENSG00000111530.12	ENCODEHT000656530	CAND1	ENCODEHT000656530	Known	ISM	Suffix	0.20000000298023224	None	None	None	None
m54284U_191111_172039/110363182/ccs	PB_GM12878_R2	hg38_SIRV	chr6	132814571	132817533	+	6	470	20068	70802	ENSG00000112306.7	ENST00000230050.3	RPS12	RPS12-201	Known	Known	None	0.6499999761581421	None	None	None	None
m54284U_191111_172039/179308366/ccs	PB_GM12878_R2	hg38_SIRV	chr12	67305485	67313208	+	6	2280	35451	656530	ENSG00000111530.12	ENCODEHT000656530	CAND1	ENCODEHT000656530	Known	ISM	Suffix	0.3499999940395355	None	None	None	None
2b6e3954-ba92-4bfb-88da-4d821494c2b8	ONT_GM12878_R2	hg38_SIRV	chr12	67305520	67313155	+	6	2192	35451	656530	ENSG00000111530.12	ENCODEHT000656530	CAND1	ENCODEHT000656530	Known	ISM	Suffix	0.25	None	None	None	None
m54284U_191111_172039/12255806/ccs	PB_GM12878_R2	hg38_SIRV	chr1	225777848	225790442	+	3	1437	4764	16877	ENSG00000143742.12	ENST00000304786.11	SRP9	SRP9-201	Known	Known	None	0.699999988079071	None	None	None	None
m54284U_191111_172039/110758138/ccs	PB_GM12878_R2	hg38_SIRV	chr6	132814571	132817564	+	6	501	20068	70802	ENSG00000112306.7	ENST00000230050.3	RPS12	RPS12-201	Known	Known	None	0.05000000074505806	None	None	None	None
m54284U_191111_172039/60949117/ccs	PB_GM12878_R2	hg38_SIRV	chr12	67305524	67313207	+	6	2240	35451	656530	ENSG00000111530.12	ENCODEHT000656530	CAND1	ENCODEHT000656530	Known	ISM	Suffix	0.4000000059604645	None	None	None	None
m54284U_191111_172039/112527441/ccs	PB_GM12878_R2	hg38_SIRV	chr6	132814571	132817563	+	6	500	20068	70802	ENSG00000112306.7	ENST00000230050.3	RPS12	RPS12-201	Known	Known	None	0.10000000149011612	None	None	None	None
e79028f3-38ff-4368-b576-174525abdb61	ONT_GM12878_R1	hg38_SIRV	chr12	67305525	67313213	+	6	2235	35451	656530	ENSG00000111530.12	ENCODEHT000656530	CAND1	ENCODEHT000656530	Known	ISM	Suffix	0.15000000596046448	None	None	None	None
m54284U_191111_172039/112658417/ccs	PB_GM12878_R2	hg38_SIRV	chr6	132814571	132817561	+	6	498	20068	70802	ENSG00000112306.7	ENST00000230050.3	RPS12	RPS12-201	Known	Known	None	0.15000000596046448	None	None	None	None
m54284U_191111_172039/12454343/ccs	PB_GM12878_R2	hg38_SIRV	chr1	225777848	225790458	+	3	1453	4764	16877	ENSG00000143742.12	ENST00000304786.11	SRP9	SRP9-201	Known	Known	None	0.3499999940395355	None	None	None	None
m54284U_191110_105540/40894610/ccs	PB_GM12878_R1	hg38_SIRV	chr12	67305536	67313205	+	6	2226	35451	656530	ENSG00000111530.12	ENCODEHT000656530	CAND1	ENCODEHT000656530	Known	ISM	Suffix	0.5	None	None	None	None
m54284U_191111_172039/114885461/ccs	PB_GM12878_R2	hg38_SIRV	chr6	132814571	132817563	+	6	500	20068	70802	ENSG00000112306.7	ENST00000230050.3	RPS12	RPS12-201	Known	Known	None	0.10000000149011612	None	None	None	None
m54284U_191111_172039/110299471/ccs	PB_GM12878_R2	hg38_SIRV	chr12	67305546	67313151	+	6	2162	35451	656530	ENSG00000111530.12	ENCODEHT000656530	CAND1	ENCODEHT000656530	Known	ISM	Suffix	0.20000000298023224	None	None	None	None
m54284U_191111_172039/114952161/ccs	PB_GM12878_R2	hg38_SIRV	chr6	132814571	132817563	+	6	500	20068	70802	ENSG00000112306.7	ENST00000230050.3	RPS12	RPS12-201	Known	Known	None	0.10000000149011612	None	None	None	None
m54284U_191111_172039/13632122/ccs	PB_GM12878_R2	hg38_SIRV	chr1	225777848	225790442	+	3	1437	4764	16877	ENSG00000143742.12	ENST00000304786.11	SRP9	SRP9-201	Known	Known	None	0.699999988079071	None	None	None	None
m54284U_191110_105540/75301004/ccs	PB_GM12878_R1	hg38_SIRV	chr12	67305552	67313205	+	6	2210	35451	656530	ENSG00000111530.12	ENCODEHT000656530	CAND1	ENCODEHT000656530	Known	ISM	Suffix	0.5	None	None	None	None
m54284U_191111_172039/116131992/ccs	PB_GM12878_R2	hg38_SIRV	chr6	132814571	132817564	+	6	501	20068	70802	ENSG00000112306.7	ENST00000230050.3	RPS12	RPS12-201	Known	Known	None	0.05000000074505806	None	None	None	None
m54284U_191110_105540/124979455/ccs	PB_GM12878_R1	hg38_SIRV	chr12	67305580	67314139	+	6	3093	35451	656530	ENSG00000111530.12	ENCODEHT000656530	CAND1	ENCODEHT000656530	Known	ISM	Suffix	0.3499999940395355	None	None	None	None
m54284U_191111_172039/117770324/ccs	PB_GM12878_R2	hg38_SIRV	chr6	132814571	132817562	+	6	499	20068	70802	ENSG00000112306.7	ENST00000230050.3	RPS12	RPS12-201	Known	Known	None	0.10000000149011612	None	None	None	None
m54284U_191111_172039/14025868/ccs	PB_GM12878_R2	hg38_SIRV	chr1	225777848	225790456	+	3	1451	4764	16877	ENSG00000143742.12	ENST00000304786.11	SRP9	SRP9-201	Known	Known	None	0.4000000059604645	None	None	None	None
m54284U_191111_172039/164169216/ccs	PB_GM12878_R2	hg38_SIRV	chr12	67305596	67313154	+	6	2115	35451	656530	ENSG00000111530.12	ENCODEHT000656530	CAND1	ENCODEHT000656530	Known	ISM	Suffix	0.25	None	None	None	None
m54284U_191111_172039/121440621/ccs	PB_GM12878_R2	hg38_SIRV	chr6	132814571	132817526	+	6	463	20068	70802	ENSG00000112306.7	ENST00000230050.3	RPS12	RPS12-201	Known	Known	None	0.6000000238418579	None	None	None	None
m54284U_191111_172039/152175015/ccs	PB_GM12878_R2	hg38_SIRV	chr12	67305603	67313155	+	6	2109	35451	656530	ENSG00000111530.12	ENCODEHT000656530	CAND1	ENCODEHT000656530	Known	ISM	Suffix	0.25	None	None	None	None
m54284U_191110_105540/52038266/ccs	PB_GM12878_R1	hg38_SIRV	chr12	67305648	67313155	+	6	2062	35451	656530	ENSG00000111530.12	ENCODEHT000656530	CAND1	ENCODEHT000656530	Known	ISM	Suffix	0.25	None	None	None	None
m54284U_191111_172039/16056639/ccs	PB_GM12878_R2	hg38_SIRV	chr1	225777848	225790461	+	3	1456	4764	16877	ENSG00000143742.12	ENST00000304786.11	SRP9	SRP9-201	Known	Known	None	0.25	None	None	None	None
m54284U_191111_172039/125044397/ccs	PB_GM12878_R2	hg38_SIRV	chr6	132814571	132817559	+	6	496	20068	70802	ENSG00000112306.7	ENST00000230050.3	RPS12	RPS12-201	Known	Known	None	0.15000000596046448	None	None	None	None
m54284U_191111_172039/69076490/ccs	PB_GM12878_R2	hg38_SIRV	chr12	67305648	67313157	+	6	2064	35451	656530	ENSG00000111530.12	ENCODEHT000656530	CAND1	ENCODEHT000656530	Known	ISM	Suffix	0.30000001192092896	None	None	None	None
m54284U_191111_172039/125370740/ccs	PB_GM12878_R2	hg38_SIRV	chr6	132814571	132817563	+	6	500	20068	70802	ENSG00000112306.7	ENST00000230050.3	RPS12	RPS12-201	Known	Known	None	0.10000000149011612	None	None	None	None
m54284U_191110_105540/141166237/ccs	PB_GM12878_R1	hg38_SIRV	chr12	67305675	67313154	+	6	2034	35451	656530	ENSG00000111530.12	ENCODEHT000656530	CAND1	ENCODEHT000656530	Known	ISM	Suffix	0.25	None	None	None	None
m54284U_191111_172039/17106730/ccs	PB_GM12878_R2	hg38_SIRV	chr1	225777851	225790468	+	3	1434	4764	655699	ENSG00000143742.12	ENCODEHT000655699	SRP9	ENCODEHT000655699	Known	NNC	None	0.3499999940395355	None	None	None	None
m54284U_191111_172039/126026476/ccs	PB_GM12878_R2	hg38_SIRV	chr6	132814571	132817561	+	6	498	20068	70802	ENSG00000112306.7	ENST00000230050.3	RPS12	RPS12-201	Known	Known	None	0.15000000596046448	None	None	None	None
81bc8de5-0518-4b10-95ce-768eea39918b	ONT_GM12878_R1	hg38_SIRV	chr12	67305709	67313138	+	6	1961	35451	656530	ENSG00000111530.12	ENCODEHT000656530	CAND1	ENCODEHT000656530	Known	ISM	Suffix	0.3499999940395355	None	None	None	None
m54284U_191111_172039/126028509/ccs	PB_GM12878_R2	hg38_SIRV	chr6	132814571	132817570	+	6	507	20068	70802	ENSG00000112306.7	ENST00000230050.3	RPS12	RPS12-201	Known	Known	None	0.10000000149011612	None	None	None	None
m54284U_191110_105540/93653453/ccs	PB_GM12878_R1	hg38_SIRV	chr12	67305714	67310989	+	4	1988	35451	656533	ENSG00000111530.12	ENCODEHT000656533	CAND1	ENCODEHT000656533	Known	ISM	Prefix	0.6499999761581421	None	None	None	None
m54284U_191111_172039/23528967/ccs	PB_GM12878_R2	hg38_SIRV	chr1	225777848	225790458	+	3	1453	4764	16877	ENSG00000143742.12	ENST00000304786.11	SRP9	SRP9-201	Known	Known	None	0.3499999940395355	None	None	None	None
m54284U_191111_172039/126485544/ccs	PB_GM12878_R2	hg38_SIRV	chr6	132814571	132817563	+	6	500	20068	70802	ENSG00000112306.7	ENST00000230050.3	RPS12	RPS12-201	Known	Known	None	0.10000000149011612	None	None	None	None
m54284U_191111_172039/126617132/ccs	PB_GM12878_R2	hg38_SIRV	chr6	132814571	132817562	+	6	499	20068	70802	ENSG00000112306.7	ENST00000230050.3	RPS12	RPS12-201	Known	Known	None	0.10000000149011612	None	None	None	None
de97993e-474a-49df-abe0-5eb601b191b9	ONT_GM12878_R1	hg38_SIRV	chr12	67305715	67313157	+	6	1985	35451	656530	ENSG00000111530.12	ENCODEHT000656530	CAND1	ENCODEHT000656530	Known	ISM	Suffix	0.30000001192092896	None	None	None	None
m54284U_191111_172039/24512008/ccs	PB_GM12878_R2	hg38_SIRV	chr1	225777848	225790458	+	3	1453	4764	16877	ENSG00000143742.12	ENST00000304786.11	SRP9	SRP9-201	Known	Known	None	0.3499999940395355	None	None	None	None
m54284U_191110_105540/43058417/ccs	PB_GM12878_R1	hg38_SIRV	chr12	67305746	67314138	+	6	2924	35451	656530	ENSG00000111530.12	ENCODEHT000656530	CAND1	ENCODEHT000656530	Known	ISM	Suffix	0.3499999940395355	None	None	None	None
m54284U_191111_172039/126877817/ccs	PB_GM12878_R2	hg38_SIRV	chr6	132814571	132817563	+	6	500	20068	70802	ENSG00000112306.7	ENST00000230050.3	RPS12	RPS12-201	Known	Known	None	0.10000000149011612	None	None	None	None
m54284U_191110_105540/79102067/ccs	PB_GM12878_R1	hg38_SIRV	chr12	67305746	67313188	+	6	1997	35451	656530	ENSG00000111530.12	ENCODEHT000656530	CAND1	ENCODEHT000656530	Known	ISM	Suffix	0.6000000238418579	None	None	None	None
m54284U_191111_172039/128714698/ccs	PB_GM12878_R2	hg38_SIRV	chr6	132814571	132817563	+	6	500	20068	70802	ENSG00000112306.7	ENST00000230050.3	RPS12	RPS12-201	Known	Known	None	0.10000000149011612	None	None	None	None
c878accb-628a-442e-9066-3f892a5f6fb5	ONT_GM12878_R2	hg38_SIRV	chr12	67305766	67313118	+	6	1880	35451	656530	ENSG00000111530.12	ENCODEHT000656530	CAND1	ENCODEHT000656530	Known	ISM	Suffix	0.4000000059604645	None	None	None	None
m54284U_191111_172039/24774694/ccs	PB_GM12878_R2	hg38_SIRV	chr1	225777848	225790382	+	3	1377	4764	16877	ENSG00000143742.12	ENST00000304786.11	SRP9	SRP9-201	Known	Known	None	0.25	None	None	None	None
m54284U_191111_172039/129304550/ccs	PB_GM12878_R2	hg38_SIRV	chr6	132814571	132817563	+	6	500	20068	70802	ENSG00000112306.7	ENST00000230050.3	RPS12	RPS12-201	Known	Known	None	0.10000000149011612	None	None	None	None
m54284U_191111_172039/96470263/ccs	PB_GM12878_R2	hg38_SIRV	chr12	67305776	67313205	+	6	1984	35451	656530	ENSG00000111530.12	ENCODEHT000656530	CAND1	ENCODEHT000656530	Known	ISM	Suffix	0.5	None	None	None	None
m54284U_191111_172039/129696516/ccs	PB_GM12878_R2	hg38_SIRV	chr6	132814571	132817563	+	6	500	20068	70802	ENSG00000112306.7	ENST00000230050.3	RPS12	RPS12-201	Known	Known	None	0.10000000149011612	None	None	None	None
m54284U_191111_172039/11994578/ccs	PB_GM12878_R2	hg38_SIRV	chr12	67305782	67313205	+	6	1978	35451	656530	ENSG00000111530.12	ENCODEHT000656530	CAND1	ENCODEHT000656530	Known	ISM	Suffix	0.5	None	None	None	None
m54284U_191111_172039/25166345/ccs	PB_GM12878_R2	hg38_SIRV	chr1	225777848	225790442	+	3	1437	4764	16877	ENSG00000143742.12	ENST00000304786.11	SRP9	SRP9-201	Known	Known	None	0.699999988079071	None	None	None	None
m54284U_191111_172039/130942665/ccs	PB_GM12878_R2	hg38_SIRV	chr6	132814571	132817543	+	6	480	20068	70802	ENSG00000112306.7	ENST00000230050.3	RPS12	RPS12-201	Known	Known	None	0.3499999940395355	None	None	None	None
7b014e24-0e67-4aa8-b728-e08ea9eeb7ad	ONT_GM12878_R2	hg38_SIRV	chr12	67305822	67313157	+	6	1890	35451	656530	ENSG00000111530.12	ENCODEHT000656530	CAND1	ENCODEHT000656530	Known	ISM	Suffix	0.30000001192092896	None	None	None	None
m54284U_191111_172039/131336564/ccs	PB_GM12878_R2	hg38_SIRV	chr6	132814571	132817565	+	6	502	20068	70802	ENSG00000112306.7	ENST00000230050.3	RPS12	RPS12-201	Known	Known	None	0.10000000149011612	None	None	None	None
m54284U_191110_105540/32967029/ccs	PB_GM12878_R1	hg38_SIRV	chr12	67305823	67313207	+	6	1939	35451	656530	ENSG00000111530.12	ENCODEHT000656530	CAND1	ENCODEHT000656530	Known	ISM	Suffix	0.4000000059604645	None	None	None	None
m54284U_191111_172039/25824061/ccs	PB_GM12878_R2	hg38_SIRV	chr1	225777848	225790458	+	3	1453	4764	16877	ENSG00000143742.12	ENST00000304786.11	SRP9	SRP9-201	Known	Known	None	0.3499999940395355	None	None	None	None
m54284U_191111_172039/132252795/ccs	PB_GM12878_R2	hg38_SIRV	chr6	132814571	132817563	+	6	500	20068	70802	ENSG00000112306.7	ENST00000230050.3	RPS12	RPS12-201	Known	Known	None	0.10000000149011612	None	None	None	None
m54284U_191110_105540/76088704/ccs	PB_GM12878_R1	hg38_SIRV	chr12	67305823	67313157	+	6	1889	35451	656530	ENSG00000111530.12	ENCODEHT000656530	CAND1	ENCODEHT000656530	Known	ISM	Suffix	0.30000001192092896	None	None	None	None
m54284U_191111_172039/133826294/ccs	PB_GM12878_R2	hg38_SIRV	chr6	132814571	132817563	+	6	636	20068	70803	ENSG00000112306.7	ENST00000484616.2	RPS12	RPS12-202	Known	Known	None	0.10000000149011612	None	None	None	None
m54284U_191111_172039/172884055/ccs	PB_GM12878_R2	hg38_SIRV	chr12	67305864	67313157	+	6	1848	35451	656530	ENSG00000111530.12	ENCODEHT000656530	CAND1	ENCODEHT000656530	Known	ISM	Suffix	0.30000001192092896	None	None	None	None
m54284U_191111_172039/28445255/ccs	PB_GM12878_R2	hg38_SIRV	chr1	225777848	225790441	+	3	1436	4764	16877	ENSG00000143742.12	ENST00000304786.11	SRP9	SRP9-201	Known	Known	None	0.6499999761581421	None	None	None	None
m54284U_191111_172039/135528686/ccs	PB_GM12878_R2	hg38_SIRV	chr6	132814571	132817563	+	6	500	20068	70802	ENSG00000112306.7	ENST00000230050.3	RPS12	RPS12-201	Known	Known	None	0.10000000149011612	None	None	None	None
m54284U_191110_105540/103155411/ccs	PB_GM12878_R1	hg38_SIRV	chr12	67305878	67314635	+	6	3289	35451	656530	ENSG00000111530.12	ENCODEHT000656530	CAND1	ENCODEHT000656530	Known	ISM	Suffix	0.20000000298023224	None	None	None	None
m54284U_191110_105540/18809448/ccs	PB_GM12878_R1	hg38_SIRV	chr12	67305887	67313205	+	6	1873	35451	656530	ENSG00000111530.12	ENCODEHT000656530	CAND1	ENCODEHT000656530	Known	ISM	Suffix	0.5	None	None	None	None
m54284U_191111_172039/137431772/ccs	PB_GM12878_R2	hg38_SIRV	chr6	132814571	132817563	+	6	500	20068	70802	ENSG00000112306.7	ENST00000230050.3	RPS12	RPS12-201	Known	Known	None	0.10000000149011612	None	None	None	None
m54284U_191111_172039/28772577/ccs	PB_GM12878_R2	hg38_SIRV	chr1	225777848	225790458	+	3	1453	4764	16877	ENSG00000143742.12	ENST00000304786.11	SRP9	SRP9-201	Known	Known	None	0.3499999940395355	None	None	None	None
m54284U_191111_172039/28968991/ccs	PB_GM12878_R2	hg38_SIRV	chr12	67305887	67313179	+	6	1825	35451	656531	ENSG00000111530.12	ENCODEHT000656531	CAND1	ENCODEHT000656531	Known	ISM	Suffix	0.4000000059604645	None	None	None	None
m54284U_191111_172039/138741162/ccs	PB_GM12878_R2	hg38_SIRV	chr6	132814601	132817069	+	5	417	20068	655553	ENSG00000112306.7	ENCODEHT000655553	RPS12	ENCODEHT000655553	Known	ISM	Prefix	0.25	None	None	None	None
m54284U_191111_172039/38602367/ccs	PB_GM12878_R2	hg38_SIRV	chr12	67305887	67313150	+	6	1818	35451	656530	ENSG00000111530.12	ENCODEHT000656530	CAND1	ENCODEHT000656530	Known	ISM	Suffix	0.20000000298023224	None	None	None	None
m54284U_191111_172039/139526580/ccs	PB_GM12878_R2	hg38_SIRV	chr6	132814571	132817563	+	6	500	20068	70802	ENSG00000112306.7	ENST00000230050.3	RPS12	RPS12-201	Known	Known	None	0.10000000149011612	None	None	None	None
653ca56b-3b04-4f78-9dce-b32596e064cd	ONT_GM12878_R2	hg38_SIRV	chr12	67305890	67313152	+	6	1817	35451	656530	ENSG00000111530.12	ENCODEHT000656530	CAND1	ENCODEHT000656530	Known	ISM	Suffix	0.20000000298023224	None	None	None	None
m54284U_191111_172039/28901599/ccs	PB_GM12878_R2	hg38_SIRV	chr1	225777848	225790458	+	3	1453	4764	16877	ENSG00000143742.12	ENST00000304786.11	SRP9	SRP9-201	Known	Known	None	0.3499999940395355	None	None	None	None
m54284U_191111_172039/139856286/ccs	PB_GM12878_R2	hg38_SIRV	chr6	132814571	132817563	+	6	500	20068	70802	ENSG00000112306.7	ENST00000230050.3	RPS12	RPS12-201	Known	Known	None	0.10000000149011612	None	None	None	None
m54284U_191111_172039/22612165/ccs	PB_GM12878_R2	hg38_SIRV	chr12	67305895	67313205	+	6	1865	35451	656530	ENSG00000111530.12	ENCODEHT000656530	CAND1	ENCODEHT000656530	Known	ISM	Suffix	0.5	None	None	None	None
98c94d35-b463-4302-b89e-1077f12042ed	ONT_GM12878_R2	hg38_SIRV	chr12	67305895	67313142	+	6	1724	35451	656534	ENSG00000111530.12	ENCODEHT000656534	CAND1	ENCODEHT000656534	Known	NNC	None	0.4000000059604645	None	None	None	None
m54284U_191111_172039/141493968/ccs	PB_GM12878_R2	hg38_SIRV	chr6	132814571	132817567	+	6	504	20068	70802	ENSG00000112306.7	ENST00000230050.3	RPS12	RPS12-201	Known	Known	None	0.10000000149011612	None	None	None	None
54009265-9b62-42f4-8b80-db6455f6fd26	ONT_GM12878_R1	hg38_SIRV	chr12	67305902	67313149	+	6	1808	35451	656530	ENSG00000111530.12	ENCODEHT000656530	CAND1	ENCODEHT000656530	Known	ISM	Suffix	0.20000000298023224	None	None	None	None
m54284U_191111_172039/30739137/ccs	PB_GM12878_R2	hg38_SIRV	chr1	225777848	225790458	+	3	1453	4764	16877	ENSG00000143742.12	ENST00000304786.11	SRP9	SRP9-201	Known	Known	None	0.3499999940395355	None	None	None	None
m54284U_191111_172039/147850124/ccs	PB_GM12878_R2	hg38_SIRV	chr6	132814571	132817563	+	6	500	20068	70802	ENSG00000112306.7	ENST00000230050.3	RPS12	RPS12-201	Known	Known	None	0.10000000149011612	None	None	None	None
ffbcf0e3-3ea3-484d-9c18-95cde65a260d	ONT_GM12878_R2	hg38_SIRV	chr12	67305902	67313147	+	6	1774	35451	656530	ENSG00000111530.12	ENCODEHT000656530	CAND1	ENCODEHT000656530	Known	ISM	Suffix	0.20000000298023224	None	None	None	None
m54284U_191111_172039/148376109/ccs	PB_GM12878_R2	hg38_SIRV	chr6	132814571	132817531	+	6	468	20068	70802	ENSG00000112306.7	ENST00000230050.3	RPS12	RPS12-201	Known	Known	None	0.6499999761581421	None	None	None	None
m54284U_191111_172039/60425626/ccs	PB_GM12878_R2	hg38_SIRV	chr12	67305912	67313205	+	6	1848	35451	656530	ENSG00000111530.12	ENCODEHT000656530	CAND1	ENCODEHT000656530	Known	ISM	Suffix	0.5	None	None	None	None
m54284U_191111_172039/30999401/ccs	PB_GM12878_R2	hg38_SIRV	chr1	225777848	225790458	+	3	1453	4764	16877	ENSG00000143742.12	ENST00000304786.11	SRP9	SRP9-201	Known	Known	None	0.3499999940395355	None	None	None	None
m54284U_191111_172039/150734512/ccs	PB_GM12878_R2	hg38_SIRV	chr6	132814571	132817570	+	6	507	20068	70802	ENSG00000112306.7	ENST00000230050.3	RPS12	RPS12-201	Known	Known	None	0.10000000149011612	None	None	None	None
m54284U_191111_172039/164168433/ccs	PB_GM12878_R2	hg38_SIRV	chr12	67305916	67313157	+	6	1796	35451	656530	ENSG00000111530.12	ENCODEHT000656530	CAND1	ENCODEHT000656530	Known	ISM	Suffix	0.30000001192092896	None	None	None	None
m54284U_191111_172039/156764801/ccs	PB_GM12878_R2	hg38_SIRV	chr6	132814571	132817563	+	6	500	20068	70802	ENSG00000112306.7	ENST00000230050.3	RPS12	RPS12-201	Known	Known	None	0.10000000149011612	None	None	None	None
m54284U_191111_172039/89653380/ccs	PB_GM12878_R2	hg38_SIRV	chr12	67305918	67313187	+	6	1824	35451	656530	ENSG00000111530.12	ENCODEHT000656530	CAND1	ENCODEHT000656530	Known	ISM	Suffix	0.6000000238418579	None	None	None	None
m54284U_191111_172039/31327463/ccs	PB_GM12878_R2	hg38_SIRV	chr1	225777848	225790458	+	3	1453	4764	16877	ENSG00000143742.12	ENST00000304786.11	SRP9	SRP9-201	Known	Known	None	0.3499999940395355	None	None	None	None
m54284U_191111_172039/156959450/ccs	PB_GM12878_R2	hg38_SIRV	chr6	132814571	132817563	+	6	500	20068	70802	ENSG00000112306.7	ENST00000230050.3	RPS12	RPS12-201	Known	Known	None	0.10000000149011612	None	None	None	None
m54284U_191111_172039/57543434/ccs	PB_GM12878_R2	hg38_SIRV	chr12	67305934	67313155	+	6	1776	35451	656530	ENSG00000111530.12	ENCODEHT000656530	CAND1	ENCODEHT000656530	Known	ISM	Suffix	0.25	None	None	None	None
m54284U_191111_172039/158270114/ccs	PB_GM12878_R2	hg38_SIRV	chr6	132814571	132817563	+	6	500	20068	70802	ENSG00000112306.7	ENST00000230050.3	RPS12	RPS12-201	Known	Known	None	0.10000000149011612	None	None	None	None
m54284U_191111_172039/40634633/ccs	PB_GM12878_R2	hg38_SIRV	chr12	67305950	67313154	+	6	1759	35451	656530	ENSG00000111530.12	ENCODEHT000656530	CAND1	ENCODEHT000656530	Known	ISM	Suffix	0.25	None	None	None	None
m54284U_191111_172039/33491081/ccs	PB_GM12878_R2	hg38_SIRV	chr1	225777848	225790457	+	3	1452	4764	16877	ENSG00000143742.12	ENST00000304786.11	SRP9	SRP9-201	Known	Known	None	0.3499999940395355	None	None	None	None
m54284U_191111_172039/159252851/ccs	PB_GM12878_R2	hg38_SIRV	chr6	132814601	132817352	+	5	700	20068	655553	ENSG00000112306.7	ENCODEHT000655553	RPS12	ENCODEHT000655553	Known	ISM	Prefix	0.4000000059604645	None	None	None	None
f839e7d8-17bc-4f1b-be66-1a537f24b96e	ONT_GM12878_R1	hg38_SIRV	chr12	67305964	67313116	+	6	1714	35451	656530	ENSG00000111530.12	ENCODEHT000656530	CAND1	ENCODEHT000656530	Known	ISM	Suffix	0.4000000059604645	None	None	None	None
m54284U_191111_172039/159907859/ccs	PB_GM12878_R2	hg38_SIRV	chr6	132814571	132817563	+	6	500	20068	70802	ENSG00000112306.7	ENST00000230050.3	RPS12	RPS12-201	Known	Known	None	0.10000000149011612	None	None	None	None
m54284U_191111_172039/89391601/ccs	PB_GM12878_R2	hg38_SIRV	chr12	67305966	67313140	+	6	1729	35451	656530	ENSG00000111530.12	ENCODEHT000656530	CAND1	ENCODEHT000656530	Known	ISM	Suffix	0.4000000059604645	None	None	None	None
m54284U_191111_172039/33620522/ccs	PB_GM12878_R2	hg38_SIRV	chr1	225777848	225790463	+	3	1458	4764	16877	ENSG00000143742.12	ENST00000304786.11	SRP9	SRP9-201	Known	Known	None	0.25	None	None	None	None
m54284U_191111_172039/161155437/ccs	PB_GM12878_R2	hg38_SIRV	chr6	132814571	132817563	+	6	500	20068	70802	ENSG00000112306.7	ENST00000230050.3	RPS12	RPS12-201	Known	Known	None	0.10000000149011612	None	None	None	None
51a51234-ad55-4068-b368-2c8529d4c1d5	ONT_GM12878_R2	hg38_SIRV	chr12	67305987	67313145	+	6	1713	35451	656530	ENSG00000111530.12	ENCODEHT000656530	CAND1	ENCODEHT000656530	Known	ISM	Suffix	0.20000000298023224	None	None	None	None
m54284U_191111_172039/163448256/ccs	PB_GM12878_R2	hg38_SIRV	chr6	132814571	132817561	+	6	498	20068	70802	ENSG00000112306.7	ENST00000230050.3	RPS12	RPS12-201	Known	Known	None	0.15000000596046448	None	None	None	None
m54284U_191110_105540/63439487/ccs	PB_GM12878_R1	hg38_SIRV	chr12	67305988	67314614	+	6	3158	35451	656530	ENSG00000111530.12	ENCODEHT000656530	CAND1	ENCODEHT000656530	Known	ISM	Suffix	0.4000000059604645	None	None	None	None
m54284U_191111_172039/34013485/ccs	PB_GM12878_R2	hg38_SIRV	chr1	225777848	225790456	+	3	1451	4764	16877	ENSG00000143742.12	ENST00000304786.11	SRP9	SRP9-201	Known	Known	None	0.4000000059604645	None	None	None	None
m54284U_191111_172039/38863957/ccs	PB_GM12878_R2	hg38_SIRV	chr12	67306010	67313149	+	6	1694	35451	656530	ENSG00000111530.12	ENCODEHT000656530	CAND1	ENCODEHT000656530	Known	ISM	Suffix	0.20000000298023224	None	None	None	None
m54284U_191111_172039/163973417/ccs	PB_GM12878_R2	hg38_SIRV	chr6	132814571	132817567	+	6	504	20068	70802	ENSG00000112306.7	ENST00000230050.3	RPS12	RPS12-201	Known	Known	None	0.10000000149011612	None	None	None	None
6fa078a1-14b5-4d42-a54a-e2b48e5d7db8	ONT_GM12878_R2	hg38_SIRV	chr12	67306016	67313152	+	6	1684	35451	656530	ENSG00000111530.12	ENCODEHT000656530	CAND1	ENCODEHT000656530	Known	ISM	Suffix	0.20000000298023224	None	None	None	None
m54284U_191111_172039/165152691/ccs	PB_GM12878_R2	hg38_SIRV	chr6	132814571	132817558	+	6	495	20068	70802	ENSG00000112306.7	ENST00000230050.3	RPS12	RPS12-201	Known	Known	None	0.15000000596046448	None	None	None	None
m54284U_191111_172039/115213812/ccs	PB_GM12878_R2	hg38_SIRV	chr12	67306024	67313154	+	6	1685	35451	656530	ENSG00000111530.12	ENCODEHT000656530	CAND1	ENCODEHT000656530	Known	ISM	Suffix	0.25	None	None	None	None
m54284U_191111_172039/37160660/ccs	PB_GM12878_R2	hg38_SIRV	chr1	225777851	225790310	+	3	1276	4764	655699	ENSG00000143742.12	ENCODEHT000655699	SRP9	ENCODEHT000655699	Known	NNC	None	0.30000001192092896	None	None	None	None
m54284U_191111_172039/165415170/ccs	PB_GM12878_R2	hg38_SIRV	chr6	132814571	132817563	+	6	500	20068	70802	ENSG00000112306.7	ENST00000230050.3	RPS12	RPS12-201	Known	Known	None	0.10000000149011612	None	None	None	None
6e9005de-8de2-4250-b5ec-96b037411470	ONT_GM12878_R2	hg38_SIRV	chr12	67306036	67313152	+	6	1671	35451	656530	ENSG00000111530.12	ENCODEHT000656530	CAND1	ENCODEHT000656530	Known	ISM	Suffix	0.20000000298023224	None	None	None	None
m54284U_191111_172039/166922825/ccs	PB_GM12878_R2	hg38_SIRV	chr6	132814571	132817563	+	6	500	20068	70802	ENSG00000112306.7	ENST00000230050.3	RPS12	RPS12-201	Known	Known	None	0.10000000149011612	None	None	None	None
c851656b-85f1-4762-b943-9dd67d499ac0	ONT_GM12878_R1	hg38_SIRV	chr12	67306069	67313208	+	6	1686	35451	656531	ENSG00000111530.12	ENCODEHT000656531	CAND1	ENCODEHT000656531	Known	ISM	Suffix	0.5	None	None	None	None
m54284U_191111_172039/37423640/ccs	PB_GM12878_R2	hg38_SIRV	chr1	225777848	225790456	+	3	1451	4764	16877	ENSG00000143742.12	ENST00000304786.11	SRP9	SRP9-201	Known	Known	None	0.4000000059604645	None	None	None	None
m54284U_191111_172039/168692013/ccs	PB_GM12878_R2	hg38_SIRV	chr6	132814571	132817563	+	6	500	20068	70802	ENSG00000112306.7	ENST00000230050.3	RPS12	RPS12-201	Known	Known	None	0.10000000149011612	None	None	None	None
bf74100a-07fd-448b-a2a6-737adf409ec3	ONT_GM12878_R2	hg38_SIRV	chr12	67306069	67313161	+	6	1639	35451	656531	ENSG00000111530.12	ENCODEHT000656531	CAND1	ENCODEHT000656531	Known	ISM	Suffix	0.30000001192092896	None	None	None	None
m54284U_191111_172039/169542234/ccs	PB_GM12878_R2	hg38_SIRV	chr6	132814571	132817563	+	6	500	20068	70802	ENSG00000112306.7	ENST00000230050.3	RPS12	RPS12-201	Known	Known	None	0.10000000149011612	None	None	None	None
1a074781-6e78-4bfc-94c3-9f77b6716aea	ONT_GM12878_R2	hg38_SIRV	chr12	67306116	67313147	+	6	1586	35451	656530	ENSG00000111530.12	ENCODEHT000656530	CAND1	ENCODEHT000656530	Known	ISM	Suffix	0.20000000298023224	None	None	None	None
m54284U_191111_172039/163251474/ccs	PB_GM12878_R2	hg38_SIRV	chr12	67306121	67313180	+	6	2453	35451	656535	ENSG00000111530.12	ENCODEHT000656535	CAND1	ENCODEHT000656535	Known	NNC	None	0.30000001192092896	None	None	None	None
m54284U_191111_172039/38601102/ccs	PB_GM12878_R2	hg38_SIRV	chr1	225777848	225790447	+	3	1442	4764	16877	ENSG00000143742.12	ENST00000304786.11	SRP9	SRP9-201	Known	Known	None	0.6000000238418579	None	None	None	None
m54284U_191111_172039/169870000/ccs	PB_GM12878_R2	hg38_SIRV	chr6	132814571	132817563	+	6	500	20068	70802	ENSG00000112306.7	ENST00000230050.3	RPS12	RPS12-201	Known	Known	None	0.10000000149011612	None	None	None	None
a4193bab-9754-477a-ac9a-2d5fec0779d2	ONT_GM12878_R2	hg38_SIRV	chr12	67306124	67313195	+	6	1618	35451	656530	ENSG00000111530.12	ENCODEHT000656530	CAND1	ENCODEHT000656530	Known	ISM	Suffix	0.6499999761581421	None	None	None	None
m54284U_191111_172039/170330958/ccs	PB_GM12878_R2	hg38_SIRV	chr6	132814571	132817555	+	6	492	20068	70802	ENSG00000112306.7	ENST00000230050.3	RPS12	RPS12-201	Known	Known	None	0.15000000596046448	None	None	None	None
m54284U_191110_105540/1246135/ccs	PB_GM12878_R1	hg38_SIRV	chr12	67306147	67314138	+	6	2523	35451	656530	ENSG00000111530.12	ENCODEHT000656530	CAND1	ENCODEHT000656530	Known	ISM	Suffix	0.3499999940395355	None	None	None	None
m54284U_191111_172039/39717666/ccs	PB_GM12878_R2	hg38_SIRV	chr1	225777848	225790442	+	3	1437	4764	16877	ENSG00000143742.12	ENST00000304786.11	SRP9	SRP9-201	Known	Known	None	0.699999988079071	None	None	None	None
m54284U_191111_172039/172624568/ccs	PB_GM12878_R2	hg38_SIRV	chr6	132814571	132817563	+	6	500	20068	70802	ENSG00000112306.7	ENST00000230050.3	RPS12	RPS12-201	Known	Known	None	0.10000000149011612	None	None	None	None
cbb7ad9e-9508-46ed-9acb-cc39d6514a60	ONT_GM12878_R2	hg38_SIRV	chr12	67306175	67313151	+	6	1531	35451	656530	ENSG00000111530.12	ENCODEHT000656530	CAND1	ENCODEHT000656530	Known	ISM	Suffix	0.20000000298023224	None	None	None	None
m54284U_191111_172039/175965733/ccs	PB_GM12878_R2	hg38_SIRV	chr6	132814571	132817563	+	6	500	20068	70802	ENSG00000112306.7	ENST00000230050.3	RPS12	RPS12-201	Known	Known	None	0.10000000149011612	None	None	None	None
3ba2e723-1b89-4704-bcbe-da94e0f76db1	ONT_GM12878_R1	hg38_SIRV	chr12	67306192	67313209	+	6	1564	35451	656531	ENSG00000111530.12	ENCODEHT000656531	CAND1	ENCODEHT000656531	Known	ISM	Suffix	0.5	None	None	None	None
m54284U_191111_172039/176488541/ccs	PB_GM12878_R2	hg38_SIRV	chr6	132814571	132817563	+	6	500	20068	70802	ENSG00000112306.7	ENST00000230050.3	RPS12	RPS12-201	Known	Known	None	0.10000000149011612	None	None	None	None
m54284U_191111_172039/40045374/ccs	PB_GM12878_R2	hg38_SIRV	chr1	225777848	225790450	+	3	1445	4764	16877	ENSG00000143742.12	ENST00000304786.11	SRP9	SRP9-201	Known	Known	None	0.5	None	None	None	None
2500e4a9-84d7-4eb9-b853-9da78a7031a7	ONT_GM12878_R2	hg38_SIRV	chr12	67306193	67313147	+	6	1509	35451	656530	ENSG00000111530.12	ENCODEHT000656530	CAND1	ENCODEHT000656530	Known	ISM	Suffix	0.20000000298023224	None	None	None	None
m54284U_191111_172039/178718117/ccs	PB_GM12878_R2	hg38_SIRV	chr6	132814571	132817563	+	6	500	20068	70802	ENSG00000112306.7	ENST00000230050.3	RPS12	RPS12-201	Known	Known	None	0.10000000149011612	None	None	None	None
45beb191-0ac3-4c7c-b9ac-94305b7e51f5	ONT_GM12878_R2	hg38_SIRV	chr12	67306195	67313156	+	6	1516	35451	656530	ENSG00000111530.12	ENCODEHT000656530	CAND1	ENCODEHT000656530	Known	ISM	Suffix	0.30000001192092896	None	None	None	None
m54284U_191111_172039/179374839/ccs	PB_GM12878_R2	hg38_SIRV	chr6	132814571	132817565	+	6	502	20068	70802	ENSG00000112306.7	ENST00000230050.3	RPS12	RPS12-201	Known	Known	None	0.10000000149011612	None	None	None	None
m54284U_191111_172039/42336310/ccs	PB_GM12878_R2	hg38_SIRV	chr1	225777848	225790439	+	3	1434	4764	16877	ENSG00000143742.12	ENST00000304786.11	SRP9	SRP9-201	Known	Known	None	0.6000000238418579	None	None	None	None
m54284U_191110_105540/7605021/ccs	PB_GM12878_R1	hg38_SIRV	chr12	67306196	67313205	+	6	1564	35451	656530	ENSG00000111530.12	ENCODEHT000656530	CAND1	ENCODEHT000656530	Known	ISM	Suffix	0.5	None	None	None	None
m54284U_191111_172039/179439125/ccs	PB_GM12878_R2	hg38_SIRV	chr6	132814571	132817561	+	6	498	20068	70802	ENSG00000112306.7	ENST00000230050.3	RPS12	RPS12-201	Known	Known	None	0.15000000596046448	None	None	None	None
m54284U_191110_105540/43518003/ccs	PB_GM12878_R1	hg38_SIRV	chr12	67306197	67313187	+	6	1545	35451	656530	ENSG00000111530.12	ENCODEHT000656530	CAND1	ENCODEHT000656530	Known	ISM	Suffix	0.6000000238418579	None	None	None	None
m54284U_191111_172039/42336639/ccs	PB_GM12878_R2	hg38_SIRV	chr1	225777848	225790458	+	3	1453	4764	16877	ENSG00000143742.12	ENST00000304786.11	SRP9	SRP9-201	Known	Known	None	0.3499999940395355	None	None	None	None
6ed1e624-b49d-4999-85af-9e894f184429	ONT_GM12878_R1	hg38_SIRV	chr6	132814571	132817558	+	6	495	20068	70802	ENSG00000112306.7	ENST00000230050.3	RPS12	RPS12-201	Known	Known	None	0.15000000596046448	None	None	None	None
m54284U_191110_105540/18022882/ccs	PB_GM12878_R1	hg38_SIRV	chr12	67306226	67313129	+	6	1458	35451	656530	ENSG00000111530.12	ENCODEHT000656530	CAND1	ENCODEHT000656530	Known	ISM	Suffix	0.44999998807907104	None	None	None	None
m54284U_191110_105540/65941/ccs	PB_GM12878_R1	hg38_SIRV	chr6	132814572	132817563	+	6	499	20068	70802	ENSG00000112306.7	ENST00000230050.3	RPS12	RPS12-201	Known	Known	None	0.10000000149011612	None	None	None	None
1f668cb2-f7d0-4601-9e10-a7f56970cfb1	ONT_GM12878_R2	hg38_SIRV	chr12	67306230	67313158	+	6	1483	35451	656530	ENSG00000111530.12	ENCODEHT000656530	CAND1	ENCODEHT000656530	Known	ISM	Suffix	0.25	None	None	None	None
m54284U_191111_172039/43321103/ccs	PB_GM12878_R2	hg38_SIRV	chr1	225777848	225790458	+	3	1453	4764	16877	ENSG00000143742.12	ENST00000304786.11	SRP9	SRP9-201	Known	Known	None	0.3499999940395355	None	None	None	None
m54284U_191110_105540/2426719/ccs	PB_GM12878_R1	hg38_SIRV	chr6	132814572	132817563	+	6	499	20068	70802	ENSG00000112306.7	ENST00000230050.3	RPS12	RPS12-201	Known	Known	None	0.10000000149011612	None	None	None	None
75809045-9eef-490f-900f-74163441d7de	ONT_GM12878_R2	hg38_SIRV	chr12	67306312	67313157	+	6	1400	35451	656530	ENSG00000111530.12	ENCODEHT000656530	CAND1	ENCODEHT000656530	Known	ISM	Suffix	0.30000001192092896	None	None	None	None
m54284U_191110_105540/4719330/ccs	PB_GM12878_R1	hg38_SIRV	chr6	132814572	132817563	+	6	499	20068	70802	ENSG00000112306.7	ENST00000230050.3	RPS12	RPS12-201	Known	Known	None	0.10000000149011612	None	None	None	None
ca130773-05dd-46b9-b8ca-0340c6e10a9a	ONT_GM12878_R1	hg38_SIRV	chr12	67306318	67313159	+	6	1403	35451	656530	ENSG00000111530.12	ENCODEHT000656530	CAND1	ENCODEHT000656530	Known	ISM	Suffix	0.20000000298023224	None	None	None	None
m54284U_191111_172039/43911695/ccs	PB_GM12878_R2	hg38_SIRV	chr1	225777851	225790468	+	3	1434	4764	655699	ENSG00000143742.12	ENCODEHT000655699	SRP9	ENCODEHT000655699	Known	NNC	None	0.3499999940395355	None	None	None	None
m54284U_191110_105540/7143812/ccs	PB_GM12878_R1	hg38_SIRV	chr6	132814572	132817563	+	6	499	20068	70802	ENSG00000112306.7	ENST00000230050.3	RPS12	RPS12-201	Known	Known	None	0.10000000149011612	None	None	None	None
m54284U_191110_105540/58788459/ccs	PB_GM12878_R1	hg38_SIRV	chr12	67306326	67314141	+	6	2347	35451	656530	ENSG00000111530.12	ENCODEHT000656530	CAND1	ENCODEHT000656530	Known	ISM	Suffix	0.30000001192092896	None	None	None	None
m54284U_191110_105540/7604289/ccs	PB_GM12878_R1	hg38_SIRV	chr6	132814572	132817563	+	6	499	20068	70802	ENSG00000112306.7	ENST00000230050.3	RPS12	RPS12-201	Known	Known	None	0.10000000149011612	None	None	None	None
m54284U_191111_172039/37225214/ccs	PB_GM12878_R2	hg38_SIRV	chr12	67306326	67313198	+	6	1427	35451	656530	ENSG00000111530.12	ENCODEHT000656530	CAND1	ENCODEHT000656530	Known	ISM	Suffix	0.550000011920929	None	None	None	None
m54284U_191111_172039/44959438/ccs	PB_GM12878_R2	hg38_SIRV	chr1	225777848	225790458	+	4	1577	4764	16878	ENSG00000143742.12	ENST00000366839.8	SRP9	SRP9-203	Known	Known	None	0.3499999940395355	None	None	None	None
m54284U_191110_105540/8586924/ccs	PB_GM12878_R1	hg38_SIRV	chr6	132814572	132817563	+	6	499	20068	70802	ENSG00000112306.7	ENST00000230050.3	RPS12	RPS12-201	Known	Known	None	0.10000000149011612	None	None	None	None
4ab0403a-9430-4919-b8e6-2b962daa922a	ONT_GM12878_R2	hg38_SIRV	chr12	67306337	67313173	+	6	1343	35451	656536	ENSG00000111530.12	ENCODEHT000656536	CAND1	ENCODEHT000656536	Known	NNC	None	0.20000000298023224	None	None	None	None
m54284U_191110_105540/8848377/ccs	PB_GM12878_R1	hg38_SIRV	chr6	132814572	132817563	+	6	499	20068	70802	ENSG00000112306.7	ENST00000230050.3	RPS12	RPS12-201	Known	Known	None	0.10000000149011612	None	None	None	None
m54284U_191110_105540/129499502/ccs	PB_GM12878_R1	hg38_SIRV	chr12	67306371	67313149	+	6	1333	35451	656530	ENSG00000111530.12	ENCODEHT000656530	CAND1	ENCODEHT000656530	Known	ISM	Suffix	0.20000000298023224	None	None	None	None
m54284U_191111_172039/46073191/ccs	PB_GM12878_R2	hg38_SIRV	chr1	225777848	225790456	+	3	1451	4764	16877	ENSG00000143742.12	ENST00000304786.11	SRP9	SRP9-201	Known	Known	None	0.4000000059604645	None	None	None	None
1e811ae6-ca3b-4fb2-9dfa-92a46e5da919	ONT_GM12878_R1	hg38_SIRV	chr12	67306419	67313207	+	6	1343	35451	656530	ENSG00000111530.12	ENCODEHT000656530	CAND1	ENCODEHT000656530	Known	ISM	Suffix	0.4000000059604645	None	None	None	None
m54284U_191110_105540/9371698/ccs	PB_GM12878_R1	hg38_SIRV	chr6	132814572	132817563	+	6	499	20068	70802	ENSG00000112306.7	ENST00000230050.3	RPS12	RPS12-201	Known	Known	None	0.10000000149011612	None	None	None	None
6bf9f3db-c1a0-43bb-b165-a827199988bc	ONT_GM12878_R2	hg38_SIRV	chr12	67306431	67313153	+	6	1277	35451	656530	ENSG00000111530.12	ENCODEHT000656530	CAND1	ENCODEHT000656530	Known	ISM	Suffix	0.20000000298023224	None	None	None	None
m54284U_191110_105540/11798605/ccs	PB_GM12878_R1	hg38_SIRV	chr6	132814572	132817563	+	6	499	20068	70802	ENSG00000112306.7	ENST00000230050.3	RPS12	RPS12-201	Known	Known	None	0.10000000149011612	None	None	None	None
d943ad92-3891-4ad2-b4c1-49b3d2e0575d	ONT_GM12878_R2	hg38_SIRV	chr12	67306431	67313159	+	6	1271	35451	656530	ENSG00000111530.12	ENCODEHT000656530	CAND1	ENCODEHT000656530	Known	ISM	Suffix	0.20000000298023224	None	None	None	None
m54284U_191111_172039/46205484/ccs	PB_GM12878_R2	hg38_SIRV	chr1	225777848	225790456	+	3	1451	4764	16877	ENSG00000143742.12	ENST00000304786.11	SRP9	SRP9-201	Known	Known	None	0.4000000059604645	None	None	None	None
m54284U_191110_105540/11929770/ccs	PB_GM12878_R1	hg38_SIRV	chr6	132814572	132817563	+	6	499	20068	70802	ENSG00000112306.7	ENST00000230050.3	RPS12	RPS12-201	Known	Known	None	0.10000000149011612	None	None	None	None
1136a34c-06c6-447f-8f86-478bc2ea65c3	ONT_GM12878_R2	hg38_SIRV	chr12	67306432	67313215	+	6	1319	35451	656530	ENSG00000111530.12	ENCODEHT000656530	CAND1	ENCODEHT000656530	Known	ISM	Suffix	0.10000000149011612	None	None	None	None
m54284U_191110_105540/12977778/ccs	PB_GM12878_R1	hg38_SIRV	chr6	132814572	132817563	+	6	499	20068	70802	ENSG00000112306.7	ENST00000230050.3	RPS12	RPS12-201	Known	Known	None	0.10000000149011612	None	None	None	None
2c59ae65-d510-4bb5-93f2-ee678f829e58	ONT_GM12878_R2	hg38_SIRV	chr12	67306459	67313202	+	6	1292	35451	656530	ENSG00000111530.12	ENCODEHT000656530	CAND1	ENCODEHT000656530	Known	ISM	Suffix	0.5	None	None	None	None
m54284U_191111_172039/47907326/ccs	PB_GM12878_R2	hg38_SIRV	chr1	225777848	225790442	+	3	1437	4764	16877	ENSG00000143742.12	ENST00000304786.11	SRP9	SRP9-201	Known	Known	None	0.699999988079071	None	None	None	None
m54284U_191110_105540/13699360/ccs	PB_GM12878_R1	hg38_SIRV	chr6	132814572	132817563	+	6	499	20068	70802	ENSG00000112306.7	ENST00000230050.3	RPS12	RPS12-201	Known	Known	None	0.10000000149011612	None	None	None	None
f92d5173-1114-4c19-8fc5-9c8ec8df7404	ONT_GM12878_R2	hg38_SIRV	chr12	67306464	67313152	+	6	1243	35451	656530	ENSG00000111530.12	ENCODEHT000656530	CAND1	ENCODEHT000656530	Known	ISM	Suffix	0.20000000298023224	None	None	None	None
m54284U_191110_105540/14943032/ccs	PB_GM12878_R1	hg38_SIRV	chr6	132814572	132817555	+	6	491	20068	70802	ENSG00000112306.7	ENST00000230050.3	RPS12	RPS12-201	Known	Known	None	0.15000000596046448	None	None	None	None
m54284U_191110_105540/55707214/ccs	PB_GM12878_R1	hg38_SIRV	chr12	67306474	67314618	+	6	2676	35451	656530	ENSG00000111530.12	ENCODEHT000656530	CAND1	ENCODEHT000656530	Known	ISM	Suffix	0.4000000059604645	None	None	None	None
m54284U_191111_172039/52167088/ccs	PB_GM12878_R2	hg38_SIRV	chr1	225777848	225790456	+	3	1451	4764	16877	ENSG00000143742.12	ENST00000304786.11	SRP9	SRP9-201	Known	Known	None	0.4000000059604645	None	None	None	None
m54284U_191110_105540/19530912/ccs	PB_GM12878_R1	hg38_SIRV	chr6	132814572	132817563	+	6	499	20068	70802	ENSG00000112306.7	ENST00000230050.3	RPS12	RPS12-201	Known	Known	None	0.10000000149011612	None	None	None	None
m54284U_191111_172039/52495541/ccs	PB_GM12878_R2	hg38_SIRV	chr1	225777848	225790456	+	3	1444	4764	656537	ENSG00000143742.12	ENCODEHT000656537	SRP9	ENCODEHT000656537	Known	NNC	None	0.4000000059604645	None	None	None	None
m54284U_191110_105540/108791232/ccs	PB_GM12878_R1	hg38_SIRV	chr12	67306547	67313187	+	6	1189	35451	656530	ENSG00000111530.12	ENCODEHT000656530	CAND1	ENCODEHT000656530	Known	ISM	Suffix	0.6000000238418579	None	None	None	None
m54284U_191110_105540/20973352/ccs	PB_GM12878_R1	hg38_SIRV	chr6	132814572	132817563	+	6	499	20068	70802	ENSG00000112306.7	ENST00000230050.3	RPS12	RPS12-201	Known	Known	None	0.10000000149011612	None	None	None	None
m54284U_191111_172039/12978776/ccs	PB_GM12878_R2	hg38_SIRV	chr12	67307395	67313174	+	5	1110	35451	656538	ENSG00000111530.12	ENCODEHT000656538	CAND1	ENCODEHT000656538	Known	ISM	Suffix	0.20000000298023224	None	None	None	None
m54284U_191110_105540/23134985/ccs	PB_GM12878_R1	hg38_SIRV	chr6	132814572	132817563	+	6	499	20068	70802	ENSG00000112306.7	ENST00000230050.3	RPS12	RPS12-201	Known	Known	None	0.10000000149011612	None	None	None	None
m54284U_191111_172039/52559992/ccs	PB_GM12878_R2	hg38_SIRV	chr1	225777848	225790457	+	3	1452	4764	16877	ENSG00000143742.12	ENST00000304786.11	SRP9	SRP9-201	Known	Known	None	0.3499999940395355	None	None	None	None
m54284U_191111_172039/15075326/ccs	PB_GM12878_R2	hg38_SIRV	chr12	67307397	67314497	+	5	2433	35451	656538	ENSG00000111530.12	ENCODEHT000656538	CAND1	ENCODEHT000656538	Known	ISM	Suffix	0.30000001192092896	None	None	None	None
m54284U_191110_105540/23725016/ccs	PB_GM12878_R1	hg38_SIRV	chr6	132814572	132817561	+	6	497	20068	70802	ENSG00000112306.7	ENST00000230050.3	RPS12	RPS12-201	Known	Known	None	0.15000000596046448	None	None	None	None
m54284U_191111_172039/54134563/ccs	PB_GM12878_R2	hg38_SIRV	chr12	67307397	67313211	+	5	1164	35451	656538	ENSG00000111530.12	ENCODEHT000656538	CAND1	ENCODEHT000656538	Known	ISM	Suffix	0.5	None	None	None	None
m54284U_191110_105540/28838283/ccs	PB_GM12878_R1	hg38_SIRV	chr6	132814572	132817563	+	6	499	20068	70802	ENSG00000112306.7	ENST00000230050.3	RPS12	RPS12-201	Known	Known	None	0.10000000149011612	None	None	None	None
m54284U_191111_172039/53151290/ccs	PB_GM12878_R2	hg38_SIRV	chr1	225777851	225790468	+	3	1434	4764	655699	ENSG00000143742.12	ENCODEHT000655699	SRP9	ENCODEHT000655699	Known	NNC	None	0.3499999940395355	None	None	None	None
m54284U_191111_172039/89131611/ccs	PB_GM12878_R2	hg38_SIRV	chr12	67307397	67313163	+	5	1116	35451	656538	ENSG00000111530.12	ENCODEHT000656538	CAND1	ENCODEHT000656538	Known	ISM	Suffix	0.30000001192092896	None	None	None	None
m54284U_191110_105540/29360744/ccs	PB_GM12878_R1	hg38_SIRV	chr6	132814572	132817563	+	6	499	20068	70802	ENSG00000112306.7	ENST00000230050.3	RPS12	RPS12-201	Known	Known	None	0.10000000149011612	None	None	None	None
m54284U_191111_172039/92733546/ccs	PB_GM12878_R2	hg38_SIRV	chr12	67307397	67313193	+	5	1146	35451	656538	ENSG00000111530.12	ENCODEHT000656538	CAND1	ENCODEHT000656538	Known	ISM	Suffix	0.6000000238418579	None	None	None	None
m54284U_191110_105540/33817158/ccs	PB_GM12878_R1	hg38_SIRV	chr6	132814572	132817563	+	6	499	20068	70802	ENSG00000112306.7	ENST00000230050.3	RPS12	RPS12-201	Known	Known	None	0.10000000149011612	None	None	None	None
m54284U_191111_172039/55315259/ccs	PB_GM12878_R2	hg38_SIRV	chr1	225777848	225790458	+	3	1453	4764	16877	ENSG00000143742.12	ENST00000304786.11	SRP9	SRP9-201	Known	Known	None	0.3499999940395355	None	None	None	None
51e32dd6-8b29-4e91-a986-4da867c6973e	ONT_GM12878_R2	hg38_SIRV	chr12	67307398	67313153	+	5	1096	35451	656538	ENSG00000111530.12	ENCODEHT000656538	CAND1	ENCODEHT000656538	Known	ISM	Suffix	0.20000000298023224	None	None	None	None
m54284U_191110_105540/34015060/ccs	PB_GM12878_R1	hg38_SIRV	chr6	132814572	132817563	+	6	499	20068	70802	ENSG00000112306.7	ENST00000230050.3	RPS12	RPS12-201	Known	Known	None	0.10000000149011612	None	None	None	None
m54284U_191110_105540/61081807/ccs	PB_GM12878_R1	hg38_SIRV	chr12	67307400	67313153	+	5	1103	35451	656538	ENSG00000111530.12	ENCODEHT000656538	CAND1	ENCODEHT000656538	Known	ISM	Suffix	0.20000000298023224	None	None	None	None
m54284U_191111_172039/57935659/ccs	PB_GM12878_R2	hg38_SIRV	chr1	225777848	225790465	+	3	1460	4764	16877	ENSG00000143742.12	ENST00000304786.11	SRP9	SRP9-201	Known	Known	None	0.20000000298023224	None	None	None	None
m54284U_191110_105540/34472950/ccs	PB_GM12878_R1	hg38_SIRV	chr6	132814572	132817563	+	6	499	20068	70802	ENSG00000112306.7	ENST00000230050.3	RPS12	RPS12-201	Known	Known	None	0.10000000149011612	None	None	None	None
fc4d0a91-4b0f-4e70-bcdb-3e17a816eee7	ONT_GM12878_R2	hg38_SIRV	chr12	67307410	67314149	+	5	2072	35451	656538	ENSG00000111530.12	ENCODEHT000656538	CAND1	ENCODEHT000656538	Known	ISM	Suffix	0.4000000059604645	None	None	None	None
fd8f014c-9ba5-4ab3-b76f-3857237d9b98	ONT_GM12878_R2	hg38_SIRV	chr12	67307412	67313183	+	6	820	35451	656539	ENSG00000111530.12	ENCODEHT000656539	CAND1	ENCODEHT000656539	Known	NNC	None	0.20000000298023224	None	None	None	None
m54284U_191110_105540/36177459/ccs	PB_GM12878_R1	hg38_SIRV	chr6	132814572	132817563	+	6	499	20068	70802	ENSG00000112306.7	ENST00000230050.3	RPS12	RPS12-201	Known	Known	None	0.10000000149011612	None	None	None	None
2c1a69c5-ce2e-4ac4-a322-60a27e0be532	ONT_GM12878_R1	hg38_SIRV	chr12	67307420	67313216	+	5	1146	35451	656538	ENSG00000111530.12	ENCODEHT000656538	CAND1	ENCODEHT000656538	Known	ISM	Suffix	0.30000001192092896	None	None	None	None
m54284U_191111_172039/58720478/ccs	PB_GM12878_R2	hg38_SIRV	chr1	225777848	225790458	+	3	1453	4764	16877	ENSG00000143742.12	ENST00000304786.11	SRP9	SRP9-201	Known	Known	None	0.3499999940395355	None	None	None	None
m54284U_191110_105540/38404185/ccs	PB_GM12878_R1	hg38_SIRV	chr6	132814572	132817563	+	6	499	20068	70802	ENSG00000112306.7	ENST00000230050.3	RPS12	RPS12-201	Known	Known	None	0.10000000149011612	None	None	None	None
e48f07e1-2113-4a60-93e3-7d58893a3e87	ONT_GM12878_R2	hg38_SIRV	chr12	67307425	67313218	+	5	1143	35451	656538	ENSG00000111530.12	ENCODEHT000656538	CAND1	ENCODEHT000656538	Known	ISM	Suffix	0.20000000298023224	None	None	None	None
m54284U_191110_105540/40763446/ccs	PB_GM12878_R1	hg38_SIRV	chr6	132814572	132817564	+	6	500	20068	70802	ENSG00000112306.7	ENST00000230050.3	RPS12	RPS12-201	Known	Known	None	0.05000000074505806	None	None	None	None
m54284U_191110_105540/162530789/ccs	PB_GM12878_R1	hg38_SIRV	chr12	67307426	67314623	+	5	2530	35451	656538	ENSG00000111530.12	ENCODEHT000656538	CAND1	ENCODEHT000656538	Known	ISM	Suffix	0.30000001192092896	None	None	None	None
m54284U_191111_172039/59901922/ccs	PB_GM12878_R2	hg38_SIRV	chr1	225777848	225790458	+	3	1453	4764	16877	ENSG00000143742.12	ENST00000304786.11	SRP9	SRP9-201	Known	Known	None	0.3499999940395355	None	None	None	None
m54284U_191110_105540/41549945/ccs	PB_GM12878_R1	hg38_SIRV	chr6	132814572	132817563	+	6	499	20068	70802	ENSG00000112306.7	ENST00000230050.3	RPS12	RPS12-201	Known	Known	None	0.10000000149011612	None	None	None	None
m54284U_191111_172039/37751338/ccs	PB_GM12878_R2	hg38_SIRV	chr12	67307426	67314609	+	5	2516	35451	656538	ENSG00000111530.12	ENCODEHT000656538	CAND1	ENCODEHT000656538	Known	ISM	Suffix	0.3499999940395355	None	None	None	None
m54284U_191111_172039/128582676/ccs	PB_GM12878_R2	hg38_SIRV	chr12	67307428	67313163	+	5	1085	35451	656538	ENSG00000111530.12	ENCODEHT000656538	CAND1	ENCODEHT000656538	Known	ISM	Suffix	0.30000001192092896	None	None	None	None
m54284U_191110_105540/41812556/ccs	PB_GM12878_R1	hg38_SIRV	chr6	132814572	132817555	+	6	491	20068	70802	ENSG00000112306.7	ENST00000230050.3	RPS12	RPS12-201	Known	Known	None	0.15000000596046448	None	None	None	None
m54284U_191110_105540/45024114/ccs	PB_GM12878_R1	hg38_SIRV	chr12	67307432	67313153	+	5	1071	35451	656538	ENSG00000111530.12	ENCODEHT000656538	CAND1	ENCODEHT000656538	Known	ISM	Suffix	0.20000000298023224	None	None	None	None
m54284U_191111_172039/60753442/ccs	PB_GM12878_R2	hg38_SIRV	chr1	225777848	225790456	+	3	1451	4764	16877	ENSG00000143742.12	ENST00000304786.11	SRP9	SRP9-201	Known	Known	None	0.4000000059604645	None	None	None	None
m54284U_191110_105540/44631645/ccs	PB_GM12878_R1	hg38_SIRV	chr6	132814572	132817563	+	6	499	20068	70802	ENSG00000112306.7	ENST00000230050.3	RPS12	RPS12-201	Known	Known	None	0.10000000149011612	None	None	None	None
m54284U_191110_105540/80153269/ccs	PB_GM12878_R1	hg38_SIRV	chr12	67307432	67314618	+	5	2519	35451	656538	ENSG00000111530.12	ENCODEHT000656538	CAND1	ENCODEHT000656538	Known	ISM	Suffix	0.4000000059604645	None	None	None	None
m54284U_191110_105540/44827171/ccs	PB_GM12878_R1	hg38_SIRV	chr6	132814572	132817563	+	6	499	20068	70802	ENSG00000112306.7	ENST00000230050.3	RPS12	RPS12-201	Known	Known	None	0.10000000149011612	None	None	None	None
m54284U_191111_172039/166988119/ccs	PB_GM12878_R2	hg38_SIRV	chr12	67307433	67313160	+	5	1077	35451	656538	ENSG00000111530.12	ENCODEHT000656538	CAND1	ENCODEHT000656538	Known	ISM	Suffix	0.25	None	None	None	None
m54284U_191111_172039/65994753/ccs	PB_GM12878_R2	hg38_SIRV	chr1	225777848	225790458	+	3	1453	4764	16877	ENSG00000143742.12	ENST00000304786.11	SRP9	SRP9-201	Known	Known	None	0.3499999940395355	None	None	None	None
m54284U_191110_105540/55247857/ccs	PB_GM12878_R1	hg38_SIRV	chr6	132814572	132817563	+	6	499	20068	70802	ENSG00000112306.7	ENST00000230050.3	RPS12	RPS12-201	Known	Known	None	0.10000000149011612	None	None	None	None
eb2f3ea8-d17a-4fd8-a728-b1a194dcd949	ONT_GM12878_R1	hg38_SIRV	chr12	67307460	67313153	+	5	1043	35451	656538	ENSG00000111530.12	ENCODEHT000656538	CAND1	ENCODEHT000656538	Known	ISM	Suffix	0.20000000298023224	None	None	None	None
m54284U_191110_105540/57215287/ccs	PB_GM12878_R1	hg38_SIRV	chr6	132814572	132817563	+	6	499	20068	70802	ENSG00000112306.7	ENST00000230050.3	RPS12	RPS12-201	Known	Known	None	0.10000000149011612	None	None	None	None
m54284U_191111_172039/56165448/ccs	PB_GM12878_R2	hg38_SIRV	chr12	67308769	67311372	+	2	2523	35451	656540	ENSG00000111530.12	ENCODEHT000656540	CAND1	ENCODEHT000656540	Known	ISM	Suffix	0.800000011920929	None	None	None	None
m54284U_191111_172039/66846954/ccs	PB_GM12878_R2	hg38_SIRV	chr1	225777848	225790442	+	3	1437	4764	16877	ENSG00000143742.12	ENST00000304786.11	SRP9	SRP9-201	Known	Known	None	0.699999988079071	None	None	None	None
m54284U_191110_105540/57345870/ccs	PB_GM12878_R1	hg38_SIRV	chr6	132814572	132817563	+	6	499	20068	70802	ENSG00000112306.7	ENST00000230050.3	RPS12	RPS12-201	Known	Known	None	0.10000000149011612	None	None	None	None
m54284U_191111_172039/59900889/ccs	PB_GM12878_R2	hg38_SIRV	chr12	67309904	67314604	+	4	2439	35451	656541	ENSG00000111530.12	ENCODEHT000656541	CAND1	ENCODEHT000656541	Known	ISM	Suffix	0.30000001192092896	None	None	None	None
m54284U_191110_105540/58393277/ccs	PB_GM12878_R1	hg38_SIRV	chr6	132814572	132817563	+	6	499	20068	70802	ENSG00000112306.7	ENST00000230050.3	RPS12	RPS12-201	Known	Known	None	0.10000000149011612	None	None	None	None
m54284U_191111_172039/67634813/ccs	PB_GM12878_R2	hg38_SIRV	chr1	225777851	225790468	+	3	1434	4764	655699	ENSG00000143742.12	ENCODEHT000655699	SRP9	ENCODEHT000655699	Known	NNC	None	0.3499999940395355	None	None	None	None
m54284U_191110_105540/62324937/ccs	PB_GM12878_R1	hg38_SIRV	chr6	132814572	132817563	+	6	499	20068	70802	ENSG00000112306.7	ENST00000230050.3	RPS12	RPS12-201	Known	Known	None	0.10000000149011612	None	None	None	None
d62391f1-8387-49b7-b2e9-042a21586498	ONT_GM12878_R2	hg38_SIRV	chr12	67309903	67312917	+	4	750	35451	656541	ENSG00000111530.12	ENCODEHT000656541	CAND1	ENCODEHT000656541	Known	ISM	Suffix	0.4000000059604645	None	None	None	None
m54284U_191110_105540/58787688/ccs	PB_GM12878_R1	hg38_SIRV	chr12	67309918	67314688	+	4	2502	35451	656541	ENSG00000111530.12	ENCODEHT000656541	CAND1	ENCODEHT000656541	Known	ISM	Suffix	0.15000000596046448	None	None	None	None
m54284U_191110_105540/65079898/ccs	PB_GM12878_R1	hg38_SIRV	chr6	132814572	132817563	+	6	499	20068	70802	ENSG00000112306.7	ENST00000230050.3	RPS12	RPS12-201	Known	Known	None	0.10000000149011612	None	None	None	None
m54284U_191111_172039/67698875/ccs	PB_GM12878_R2	hg38_SIRV	chr1	225777848	225790458	+	3	1453	4764	16877	ENSG00000143742.12	ENST00000304786.11	SRP9	SRP9-201	Known	Known	None	0.3499999940395355	None	None	None	None
m54284U_191111_172039/151520081/ccs	PB_GM12878_R2	hg38_SIRV	chr12	67309970	67313228	+	4	994	35451	656541	ENSG00000111530.12	ENCODEHT000656541	CAND1	ENCODEHT000656541	Known	ISM	Suffix	0.5	None	None	None	None
m54284U_191110_105540/67700016/ccs	PB_GM12878_R1	hg38_SIRV	chr6	132814572	132817563	+	6	499	20068	70802	ENSG00000112306.7	ENST00000230050.3	RPS12	RPS12-201	Known	Known	None	0.10000000149011612	None	None	None	None
f2fba16d-db29-4d1a-9b3e-06de0c5ed940	ONT_GM12878_R2	hg38_SIRV	chr12	67309988	67313234	+	4	982	35451	656541	ENSG00000111530.12	ENCODEHT000656541	CAND1	ENCODEHT000656541	Known	ISM	Suffix	0.25	None	None	None	None
m54284U_191110_105540/71892996/ccs	PB_GM12878_R1	hg38_SIRV	chr6	132814572	132817563	+	6	499	20068	70802	ENSG00000112306.7	ENST00000230050.3	RPS12	RPS12-201	Known	Known	None	0.10000000149011612	None	None	None	None
d1c42cb8-83af-4566-8631-27564d7fbe65	ONT_GM12878_R2	hg38_SIRV	chr12	67309992	67313231	+	4	975	35451	656541	ENSG00000111530.12	ENCODEHT000656541	CAND1	ENCODEHT000656541	Known	ISM	Suffix	0.3499999940395355	None	None	None	None
m54284U_191111_172039/68814045/ccs	PB_GM12878_R2	hg38_SIRV	chr1	225777848	225790458	+	3	1453	4764	16877	ENSG00000143742.12	ENST00000304786.11	SRP9	SRP9-201	Known	Known	None	0.3499999940395355	None	None	None	None
m54284U_191110_105540/76808507/ccs	PB_GM12878_R1	hg38_SIRV	chr6	132814602	132817149	+	5	496	20068	655553	ENSG00000112306.7	ENCODEHT000655553	RPS12	ENCODEHT000655553	Known	ISM	Prefix	0.6000000238418579	None	None	None	None
m54284U_191111_172039/53872570/ccs	PB_GM12878_R2	hg38_SIRV	chr12	67309999	67313180	+	4	917	35451	656541	ENSG00000111530.12	ENCODEHT000656541	CAND1	ENCODEHT000656541	Known	ISM	Suffix	0.30000001192092896	None	None	None	None
m54284U_191110_105540/77203608/ccs	PB_GM12878_R1	hg38_SIRV	chr6	132814572	132817564	+	6	500	20068	70802	ENSG00000112306.7	ENST00000230050.3	RPS12	RPS12-201	Known	Known	None	0.05000000074505806	None	None	None	None
a1f357ba-91e4-4f6c-9cf6-4f4430d50dca	ONT_GM12878_R2	hg38_SIRV	chr12	67310150	67313176	+	3	846	35451	656542	ENSG00000111530.12	ENCODEHT000656542	CAND1	ENCODEHT000656542	Known	ISM	Suffix	0.20000000298023224	None	None	None	None
m54284U_191111_172039/68814226/ccs	PB_GM12878_R2	hg38_SIRV	chr1	225777848	225790458	+	3	1453	4764	16877	ENSG00000143742.12	ENST00000304786.11	SRP9	SRP9-201	Known	Known	None	0.3499999940395355	None	None	None	None
m54284U_191110_105540/77726169/ccs	PB_GM12878_R1	hg38_SIRV	chr6	132814572	132817563	+	6	499	20068	70802	ENSG00000112306.7	ENST00000230050.3	RPS12	RPS12-201	Known	Known	None	0.10000000149011612	None	None	None	None
2303a823-f3c9-4c54-98e4-1758a229f38b	ONT_GM12878_R2	hg38_SIRV	chr12	67310158	67313219	+	3	902	35451	656542	ENSG00000111530.12	ENCODEHT000656542	CAND1	ENCODEHT000656542	Known	ISM	Suffix	0.10000000149011612	None	None	None	None
m54284U_191110_105540/78448220/ccs	PB_GM12878_R1	hg38_SIRV	chr6	132814572	132817563	+	6	499	20068	70802	ENSG00000112306.7	ENST00000230050.3	RPS12	RPS12-201	Known	Known	None	0.10000000149011612	None	None	None	None
593dca8f-5690-4bd8-b4a3-a22fe392f605	ONT_GM12878_R2	hg38_SIRV	chr12	67310162	67313162	+	3	841	35451	656542	ENSG00000111530.12	ENCODEHT000656542	CAND1	ENCODEHT000656542	Known	ISM	Suffix	0.25	None	None	None	None
m54284U_191111_172039/69338427/ccs	PB_GM12878_R2	hg38_SIRV	chr1	225777848	225790465	+	3	1460	4764	16877	ENSG00000143742.12	ENST00000304786.11	SRP9	SRP9-201	Known	Known	None	0.20000000298023224	None	None	None	None
m54284U_191110_105540/81528380/ccs	PB_GM12878_R1	hg38_SIRV	chr6	132814572	132817563	+	6	499	20068	70802	ENSG00000112306.7	ENST00000230050.3	RPS12	RPS12-201	Known	Known	None	0.10000000149011612	None	None	None	None
dcd70d8c-e749-4d70-aa90-e95ba5d6a6bb	ONT_GM12878_R2	hg38_SIRV	chr12	67310163	67313212	+	3	875	35451	656542	ENSG00000111530.12	ENCODEHT000656542	CAND1	ENCODEHT000656542	Known	ISM	Suffix	0.3499999940395355	None	None	None	None
m54284U_191110_105540/84280873/ccs	PB_GM12878_R1	hg38_SIRV	chr6	132814572	132817565	+	6	501	20068	70802	ENSG00000112306.7	ENST00000230050.3	RPS12	RPS12-201	Known	Known	None	0.10000000149011612	None	None	None	None
m54284U_191111_172039/94306541/ccs	PB_GM12878_R2	hg38_SIRV	chr12	67310163	67311373	+	1	1218	35451	656543	ENSG00000111530.12	ENCODEHT000656543	CAND1	ENCODEHT000656543	Known	Genomic	None	0.8500000238418579	None	None	None	None
m54284U_191111_172039/72484555/ccs	PB_GM12878_R2	hg38_SIRV	chr1	225777851	225790475	+	3	1441	4764	655699	ENSG00000143742.12	ENCODEHT000655699	SRP9	ENCODEHT000655699	Known	NNC	None	0.20000000298023224	None	None	None	None
m54284U_191110_105540/89720509/ccs	PB_GM12878_R1	hg38_SIRV	chr6	132814572	132817563	+	6	499	20068	70802	ENSG00000112306.7	ENST00000230050.3	RPS12	RPS12-201	Known	Known	None	0.10000000149011612	None	None	None	None
aef93422-792c-480f-a66d-1424ae8ebe12	ONT_GM12878_R2	hg38_SIRV	chr12	67310190	67313148	+	3	799	35451	656542	ENSG00000111530.12	ENCODEHT000656542	CAND1	ENCODEHT000656542	Known	ISM	Suffix	0.20000000298023224	None	None	None	None
m54284U_191110_105540/91029758/ccs	PB_GM12878_R1	hg38_SIRV	chr6	132814572	132817564	+	6	500	20068	70802	ENSG00000112306.7	ENST00000230050.3	RPS12	RPS12-201	Known	Known	None	0.05000000074505806	None	None	None	None
84ead564-233d-423a-bf08-8cd2b1996487	ONT_GM12878_R2	hg38_SIRV	chr12	67310211	67313157	+	3	787	35451	656542	ENSG00000111530.12	ENCODEHT000656542	CAND1	ENCODEHT000656542	Known	ISM	Suffix	0.20000000298023224	None	None	None	None
m54284U_191111_172039/73007782/ccs	PB_GM12878_R2	hg38_SIRV	chr1	225777848	225790442	+	3	1437	4764	16877	ENSG00000143742.12	ENST00000304786.11	SRP9	SRP9-201	Known	Known	None	0.699999988079071	None	None	None	None
m54284U_191110_105540/91163161/ccs	PB_GM12878_R1	hg38_SIRV	chr6	132814572	132817563	+	6	499	20068	70802	ENSG00000112306.7	ENST00000230050.3	RPS12	RPS12-201	Known	Known	None	0.10000000149011612	None	None	None	None
5819d595-c9a8-443e-8d40-640da4e56bd2	ONT_GM12878_R1	hg38_SIRV	chr12	67310214	67313212	+	3	839	35451	656542	ENSG00000111530.12	ENCODEHT000656542	CAND1	ENCODEHT000656542	Known	ISM	Suffix	0.3499999940395355	None	None	None	None
3fbd463d-d440-4f04-9fad-70e82820c322	ONT_GM12878_R2	hg38_SIRV	chr12	67310214	67313209	+	3	836	35451	656542	ENSG00000111530.12	ENCODEHT000656542	CAND1	ENCODEHT000656542	Known	ISM	Suffix	0.5	None	None	None	None
m54284U_191110_105540/95420988/ccs	PB_GM12878_R1	hg38_SIRV	chr6	132814572	132817563	+	6	499	20068	70802	ENSG00000112306.7	ENST00000230050.3	RPS12	RPS12-201	Known	Known	None	0.10000000149011612	None	None	None	None
m54284U_191111_172039/74449426/ccs	PB_GM12878_R2	hg38_SIRV	chr1	225777848	225790458	+	3	1453	4764	16877	ENSG00000143742.12	ENST00000304786.11	SRP9	SRP9-201	Known	Known	None	0.3499999940395355	None	None	None	None
f9d5a07c-418e-420e-afbd-06c43f975f96	ONT_GM12878_R2	hg38_SIRV	chr12	67310216	67313151	+	3	776	35451	656542	ENSG00000111530.12	ENCODEHT000656542	CAND1	ENCODEHT000656542	Known	ISM	Suffix	0.20000000298023224	None	None	None	None
m54284U_191110_105540/100466823/ccs	PB_GM12878_R1	hg38_SIRV	chr6	132814572	132817563	+	6	499	20068	70802	ENSG00000112306.7	ENST00000230050.3	RPS12	RPS12-201	Known	Known	None	0.10000000149011612	None	None	None	None
0d82080d-073f-459d-b003-6dd8794b6284	ONT_GM12878_R2	hg38_SIRV	chr12	67310236	67313151	+	3	756	35451	656542	ENSG00000111530.12	ENCODEHT000656542	CAND1	ENCODEHT000656542	Known	ISM	Suffix	0.20000000298023224	None	None	None	None
m54284U_191110_105540/101123968/ccs	PB_GM12878_R1	hg38_SIRV	chr6	132814572	132817541	+	6	477	20068	70802	ENSG00000112306.7	ENST00000230050.3	RPS12	RPS12-201	Known	Known	None	0.4000000059604645	None	None	None	None
28f7e086-a094-4bb3-abf5-de685922f316	ONT_GM12878_R2	hg38_SIRV	chr12	67310242	67313205	+	3	804	35451	656542	ENSG00000111530.12	ENCODEHT000656542	CAND1	ENCODEHT000656542	Known	ISM	Suffix	0.5	None	None	None	None
m54284U_191111_172039/75303757/ccs	PB_GM12878_R2	hg38_SIRV	chr1	225777848	225790451	+	3	1446	4764	16877	ENSG00000143742.12	ENST00000304786.11	SRP9	SRP9-201	Known	Known	None	0.5	None	None	None	None
m54284U_191110_105540/104137332/ccs	PB_GM12878_R1	hg38_SIRV	chr6	132814572	132817561	+	6	497	20068	70802	ENSG00000112306.7	ENST00000230050.3	RPS12	RPS12-201	Known	Known	None	0.15000000596046448	None	None	None	None
1a6a5d4d-94ef-4e97-851a-3db4e279accc	ONT_GM12878_R2	hg38_SIRV	chr12	67310247	67313215	+	3	809	35451	656542	ENSG00000111530.12	ENCODEHT000656542	CAND1	ENCODEHT000656542	Known	ISM	Suffix	0.25	None	None	None	None
m54284U_191110_105540/104988705/ccs	PB_GM12878_R1	hg38_SIRV	chr6	132814572	132817563	+	6	499	20068	70802	ENSG00000112306.7	ENST00000230050.3	RPS12	RPS12-201	Known	Known	None	0.10000000149011612	None	None	None	None
m54284U_191111_172039/44958586/ccs	PB_GM12878_R2	hg38_SIRV	chr12	67310251	67314618	+	3	2189	35451	656542	ENSG00000111530.12	ENCODEHT000656542	CAND1	ENCODEHT000656542	Known	ISM	Suffix	0.4000000059604645	None	None	None	None
m54284U_191111_172039/78382638/ccs	PB_GM12878_R2	hg38_SIRV	chr1	225777848	225790458	+	3	1453	4764	16877	ENSG00000143742.12	ENST00000304786.11	SRP9	SRP9-201	Known	Known	None	0.3499999940395355	None	None	None	None
m54284U_191110_105540/105056924/ccs	PB_GM12878_R1	hg38_SIRV	chr6	132814572	132817563	+	6	499	20068	70802	ENSG00000112306.7	ENST00000230050.3	RPS12	RPS12-201	Known	Known	None	0.10000000149011612	None	None	None	None
8e2a5cb6-6380-4e02-81ec-d4cf9ce0158e	ONT_GM12878_R1	hg38_SIRV	chr12	67310259	67313157	+	3	739	35451	656542	ENSG00000111530.12	ENCODEHT000656542	CAND1	ENCODEHT000656542	Known	ISM	Suffix	0.20000000298023224	None	None	None	None
m54284U_191110_105540/109577234/ccs	PB_GM12878_R1	hg38_SIRV	chr6	132814572	132817563	+	6	499	20068	70802	ENSG00000112306.7	ENST00000230050.3	RPS12	RPS12-201	Known	Known	None	0.10000000149011612	None	None	None	None
d1a89aa3-3171-4bd2-a7f6-0f3ecd92fb03	ONT_GM12878_R2	hg38_SIRV	chr12	67310274	67313154	+	3	721	35451	656542	ENSG00000111530.12	ENCODEHT000656542	CAND1	ENCODEHT000656542	Known	ISM	Suffix	0.20000000298023224	None	None	None	None
m54284U_191111_172039/78710231/ccs	PB_GM12878_R2	hg38_SIRV	chr1	225777848	225790456	+	3	1451	4764	16877	ENSG00000143742.12	ENST00000304786.11	SRP9	SRP9-201	Known	Known	None	0.4000000059604645	None	None	None	None
m54284U_191110_105540/112460501/ccs	PB_GM12878_R1	hg38_SIRV	chr6	132814572	132817559	+	6	495	20068	70802	ENSG00000112306.7	ENST00000230050.3	RPS12	RPS12-201	Known	Known	None	0.15000000596046448	None	None	None	None
m54284U_191111_172039/79497982/ccs	PB_GM12878_R2	hg38_SIRV	chr12	67310281	67314630	+	3	2171	35451	656542	ENSG00000111530.12	ENCODEHT000656542	CAND1	ENCODEHT000656542	Known	ISM	Suffix	0.30000001192092896	None	None	None	None
m54284U_191110_105540/116785376/ccs	PB_GM12878_R1	hg38_SIRV	chr6	132814572	132817563	+	6	499	20068	70802	ENSG00000112306.7	ENST00000230050.3	RPS12	RPS12-201	Known	Known	None	0.10000000149011612	None	None	None	None
a067020d-f211-451c-bf8d-92557915795b	ONT_GM12878_R1	hg38_SIRV	chr12	67310283	67313161	+	3	719	35451	656542	ENSG00000111530.12	ENCODEHT000656542	CAND1	ENCODEHT000656542	Known	ISM	Suffix	0.30000001192092896	None	None	None	None
m54284U_191111_172039/78776102/ccs	PB_GM12878_R2	hg38_SIRV	chr1	225777848	225790456	+	3	1451	4764	16877	ENSG00000143742.12	ENST00000304786.11	SRP9	SRP9-201	Known	Known	None	0.4000000059604645	None	None	None	None
m54284U_191110_105540/117113186/ccs	PB_GM12878_R1	hg38_SIRV	chr6	132814572	132817563	+	6	499	20068	70802	ENSG00000112306.7	ENST00000230050.3	RPS12	RPS12-201	Known	Known	None	0.10000000149011612	None	None	None	None
efddb44b-7d9a-4b82-a0f1-59838e90604a	ONT_GM12878_R2	hg38_SIRV	chr12	67310285	67313161	+	3	717	35451	656542	ENSG00000111530.12	ENCODEHT000656542	CAND1	ENCODEHT000656542	Known	ISM	Suffix	0.30000001192092896	None	None	None	None
916b720f-eb9d-4480-8c23-9741668d9930	ONT_GM12878_R1	hg38_SIRV	chr12	67310286	67313148	+	3	703	35451	656542	ENSG00000111530.12	ENCODEHT000656542	CAND1	ENCODEHT000656542	Known	ISM	Suffix	0.20000000298023224	None	None	None	None
m54284U_191110_105540/118228783/ccs	PB_GM12878_R1	hg38_SIRV	chr6	132814572	132817563	+	6	499	20068	70802	ENSG00000112306.7	ENST00000230050.3	RPS12	RPS12-201	Known	Known	None	0.10000000149011612	None	None	None	None
m54284U_191111_172039/79104636/ccs	PB_GM12878_R2	hg38_SIRV	chr1	225777848	225790458	+	3	1453	4764	16877	ENSG00000143742.12	ENST00000304786.11	SRP9	SRP9-201	Known	Known	None	0.3499999940395355	None	None	None	None
8fc4c729-0573-40fd-81d5-b4973b736049	ONT_GM12878_R1	hg38_SIRV	chr12	67310293	67313136	+	3	684	35451	656542	ENSG00000111530.12	ENCODEHT000656542	CAND1	ENCODEHT000656542	Known	ISM	Suffix	0.44999998807907104	None	None	None	None
m54284U_191110_105540/124061236/ccs	PB_GM12878_R1	hg38_SIRV	chr6	132814572	132817563	+	6	499	20068	70802	ENSG00000112306.7	ENST00000230050.3	RPS12	RPS12-201	Known	Known	None	0.10000000149011612	None	None	None	None
e0ae090d-5a29-447b-b8ef-9a30390ffe09	ONT_GM12878_R2	hg38_SIRV	chr12	67311690	67313169	+	2	675	35451	656544	ENSG00000111530.12	ENCODEHT000656544	CAND1	ENCODEHT000656544	Known	ISM	Suffix	0.20000000298023224	None	None	None	None
m54284U_191110_105540/125305512/ccs	PB_GM12878_R1	hg38_SIRV	chr6	132814572	132817566	+	6	502	20068	70802	ENSG00000112306.7	ENST00000230050.3	RPS12	RPS12-201	Known	Known	None	0.10000000149011612	None	None	None	None
m54284U_191111_172039/79497203/ccs	PB_GM12878_R2	hg38_SIRV	chr1	225777848	225790445	+	3	1440	4764	16877	ENSG00000143742.12	ENST00000304786.11	SRP9	SRP9-201	Known	Known	None	0.6000000238418579	None	None	None	None
233f3e1b-88fa-4475-9a10-0842869f1c0b	ONT_GM12878_R1	hg38_SIRV	chr12	67311694	67313211	+	2	728	35451	656544	ENSG00000111530.12	ENCODEHT000656544	CAND1	ENCODEHT000656544	Known	ISM	Suffix	0.5	None	None	None	None
m54284U_191110_105540/125764008/ccs	PB_GM12878_R1	hg38_SIRV	chr6	132814572	132817563	+	6	499	20068	70802	ENSG00000112306.7	ENST00000230050.3	RPS12	RPS12-201	Known	Known	None	0.10000000149011612	None	None	None	None
5900e6d7-ed88-4da9-b39d-216791916db4	ONT_GM12878_R1	hg38_SIRV	chr12	67311694	67313208	+	2	725	35451	656544	ENSG00000111530.12	ENCODEHT000656544	CAND1	ENCODEHT000656544	Known	ISM	Suffix	0.550000011920929	None	None	None	None
m54284U_191110_105540/126159387/ccs	PB_GM12878_R1	hg38_SIRV	chr6	132814572	132817563	+	6	499	20068	70802	ENSG00000112306.7	ENST00000230050.3	RPS12	RPS12-201	Known	Known	None	0.10000000149011612	None	None	None	None
m54284U_191111_172039/80543918/ccs	PB_GM12878_R2	hg38_SIRV	chr1	225777848	225790458	+	3	1453	4764	16877	ENSG00000143742.12	ENST00000304786.11	SRP9	SRP9-201	Known	Known	None	0.3499999940395355	None	None	None	None
fdbb7ea9-23f3-4762-addf-c72c71c16f02	ONT_GM12878_R1	hg38_SIRV	chr12	67311694	67313162	+	2	679	35451	656544	ENSG00000111530.12	ENCODEHT000656544	CAND1	ENCODEHT000656544	Known	ISM	Suffix	0.20000000298023224	None	None	None	None
m54284U_191110_105540/126551790/ccs	PB_GM12878_R1	hg38_SIRV	chr6	132814572	132817563	+	6	499	20068	70802	ENSG00000112306.7	ENST00000230050.3	RPS12	RPS12-201	Known	Known	None	0.10000000149011612	None	None	None	None
239fdab7-8cc2-4ff7-8cbd-1b04324e509d	ONT_GM12878_R1	hg38_SIRV	chr12	67311694	67313164	+	2	675	35451	656544	ENSG00000111530.12	ENCODEHT000656544	CAND1	ENCODEHT000656544	Known	ISM	Suffix	0.20000000298023224	None	None	None	None
m54284U_191110_105540/129171492/ccs	PB_GM12878_R1	hg38_SIRV	chr6	132814572	132817563	+	6	499	20068	70802	ENSG00000112306.7	ENST00000230050.3	RPS12	RPS12-201	Known	Known	None	0.10000000149011612	None	None	None	None
m54284U_191111_172039/81330852/ccs	PB_GM12878_R2	hg38_SIRV	chr1	225777848	225790458	+	3	1453	4764	16877	ENSG00000143742.12	ENST00000304786.11	SRP9	SRP9-201	Known	Known	None	0.3499999940395355	None	None	None	None
3894beaf-170b-4130-909f-4d224fbcda45	ONT_GM12878_R1	hg38_SIRV	chr12	67311694	67313168	+	2	692	35451	656544	ENSG00000111530.12	ENCODEHT000656544	CAND1	ENCODEHT000656544	Known	ISM	Suffix	0.30000001192092896	None	None	None	None
m54284U_191110_105540/129763171/ccs	PB_GM12878_R1	hg38_SIRV	chr6	132814572	132817563	+	6	499	20068	70802	ENSG00000112306.7	ENST00000230050.3	RPS12	RPS12-201	Known	Known	None	0.10000000149011612	None	None	None	None
bba176fd-f0f2-4661-a6aa-212d6dc2ad87	ONT_GM12878_R2	hg38_SIRV	chr12	67311694	67313156	+	2	673	35451	656544	ENSG00000111530.12	ENCODEHT000656544	CAND1	ENCODEHT000656544	Known	ISM	Suffix	0.20000000298023224	None	None	None	None
m54284U_191110_105540/130353914/ccs	PB_GM12878_R1	hg38_SIRV	chr6	132814572	132817563	+	6	499	20068	70802	ENSG00000112306.7	ENST00000230050.3	RPS12	RPS12-201	Known	Known	None	0.10000000149011612	None	None	None	None
m54284U_191111_172039/81528691/ccs	PB_GM12878_R2	hg38_SIRV	chr1	225777848	225790458	+	3	1453	4764	16877	ENSG00000143742.12	ENST00000304786.11	SRP9	SRP9-201	Known	Known	None	0.3499999940395355	None	None	None	None
ca2d72b1-7b0b-450e-8793-819880bd59d1	ONT_GM12878_R1	hg38_SIRV	chr12	67311698	67313158	+	2	671	35451	656544	ENSG00000111530.12	ENCODEHT000656544	CAND1	ENCODEHT000656544	Known	ISM	Suffix	0.20000000298023224	None	None	None	None
m54284U_191110_105540/134351164/ccs	PB_GM12878_R1	hg38_SIRV	chr6	132814572	132817561	+	6	497	20068	70802	ENSG00000112306.7	ENST00000230050.3	RPS12	RPS12-201	Known	Known	None	0.15000000596046448	None	None	None	None
094cc258-8945-439a-9f0c-9a0d1d69fb3b	ONT_GM12878_R1	hg38_SIRV	chr12	67311705	67313162	+	2	668	35451	656544	ENSG00000111530.12	ENCODEHT000656544	CAND1	ENCODEHT000656544	Known	ISM	Suffix	0.20000000298023224	None	None	None	None
m54284U_191110_105540/138544805/ccs	PB_GM12878_R1	hg38_SIRV	chr6	132814572	132817563	+	6	499	20068	70802	ENSG00000112306.7	ENST00000230050.3	RPS12	RPS12-201	Known	Known	None	0.10000000149011612	None	None	None	None
bee247e2-4fdd-4f9e-9b45-a46692d0db0e	ONT_GM12878_R1	hg38_SIRV	chr12	67311715	67313164	+	2	660	35451	656544	ENSG00000111530.12	ENCODEHT000656544	CAND1	ENCODEHT000656544	Known	ISM	Suffix	0.20000000298023224	None	None	None	None
m54284U_191111_172039/85132165/ccs	PB_GM12878_R2	hg38_SIRV	chr1	225777848	225790442	+	3	1437	4764	16877	ENSG00000143742.12	ENST00000304786.11	SRP9	SRP9-201	Known	Known	None	0.699999988079071	None	None	None	None
m54284U_191110_105540/139987435/ccs	PB_GM12878_R1	hg38_SIRV	chr6	132814572	132817563	+	6	499	20068	70802	ENSG00000112306.7	ENST00000230050.3	RPS12	RPS12-201	Known	Known	None	0.10000000149011612	None	None	None	None
d2cc1236-201b-45d2-a059-065cdeab31fa	ONT_GM12878_R2	hg38_SIRV	chr12	67311722	67313170	+	2	659	35451	656544	ENSG00000111530.12	ENCODEHT000656544	CAND1	ENCODEHT000656544	Known	ISM	Suffix	0.20000000298023224	None	None	None	None
m54284U_191110_105540/142084357/ccs	PB_GM12878_R1	hg38_SIRV	chr6	132814572	132817563	+	6	499	20068	70802	ENSG00000112306.7	ENST00000230050.3	RPS12	RPS12-201	Known	Known	None	0.10000000149011612	None	None	None	None
8fe0973b-c633-4c5b-be5a-1c0a9e2b3be0	ONT_GM12878_R1	hg38_SIRV	chr12	67311724	67313213	+	2	700	35451	656544	ENSG00000111530.12	ENCODEHT000656544	CAND1	ENCODEHT000656544	Known	ISM	Suffix	0.5	None	None	None	None
m54284U_191111_172039/85787766/ccs	PB_GM12878_R2	hg38_SIRV	chr1	225777848	225790458	+	3	1453	4764	16877	ENSG00000143742.12	ENST00000304786.11	SRP9	SRP9-201	Known	Known	None	0.3499999940395355	None	None	None	None
m54284U_191110_105540/143133312/ccs	PB_GM12878_R1	hg38_SIRV	chr6	132814572	132817563	+	6	499	20068	70802	ENSG00000112306.7	ENST00000230050.3	RPS12	RPS12-201	Known	Known	None	0.10000000149011612	None	None	None	None
0aec1cfd-27b5-45aa-a450-cc4b2e130c04	ONT_GM12878_R1	hg38_SIRV	chr12	67311728	67313213	+	2	690	35451	656544	ENSG00000111530.12	ENCODEHT000656544	CAND1	ENCODEHT000656544	Known	ISM	Suffix	0.5	None	None	None	None
m54284U_191110_105540/124780869/ccs	PB_GM12878_R1	hg38_SIRV	chr12	67311737	67314140	+	2	1602	35451	656544	ENSG00000111530.12	ENCODEHT000656544	CAND1	ENCODEHT000656544	Known	ISM	Suffix	0.3499999940395355	None	None	None	None
m54284U_191110_105540/143722493/ccs	PB_GM12878_R1	hg38_SIRV	chr6	132814572	132817563	+	6	499	20068	70802	ENSG00000112306.7	ENST00000230050.3	RPS12	RPS12-201	Known	Known	None	0.10000000149011612	None	None	None	None
m54284U_191111_172039/86508758/ccs	PB_GM12878_R2	hg38_SIRV	chr1	225777848	225790458	+	3	1453	4764	16877	ENSG00000143742.12	ENST00000304786.11	SRP9	SRP9-201	Known	Known	None	0.3499999940395355	None	None	None	None
43b29786-3699-4756-8007-d4a68ecdb79f	ONT_GM12878_R2	hg38_SIRV	chr12	67311755	67313222	+	2	678	35451	656544	ENSG00000111530.12	ENCODEHT000656544	CAND1	ENCODEHT000656544	Known	ISM	Suffix	0.25	None	None	None	None
m54284U_191110_105540/147194332/ccs	PB_GM12878_R1	hg38_SIRV	chr6	132814572	132817563	+	6	499	20068	70802	ENSG00000112306.7	ENST00000230050.3	RPS12	RPS12-201	Known	Known	None	0.10000000149011612	None	None	None	None
2a89554f-01fd-4535-b408-38120918244f	ONT_GM12878_R2	hg38_SIRV	chr12	67311757	67313171	+	2	625	35451	656544	ENSG00000111530.12	ENCODEHT000656544	CAND1	ENCODEHT000656544	Known	ISM	Suffix	0.20000000298023224	None	None	None	None
m54284U_191110_105540/150471724/ccs	PB_GM12878_R1	hg38_SIRV	chr6	132814572	132817563	+	6	499	20068	70802	ENSG00000112306.7	ENST00000230050.3	RPS12	RPS12-201	Known	Known	None	0.10000000149011612	None	None	None	None
m54284U_191111_172039/89784940/ccs	PB_GM12878_R2	hg38_SIRV	chr1	225777848	225790464	+	3	1459	4764	16877	ENSG00000143742.12	ENST00000304786.11	SRP9	SRP9-201	Known	Known	None	0.20000000298023224	None	None	None	None
943821e1-bf0b-4bfd-b1b1-76848ba1f9e5	ONT_GM12878_R2	hg38_SIRV	chr12	67311767	67313222	+	2	666	35451	656544	ENSG00000111530.12	ENCODEHT000656544	CAND1	ENCODEHT000656544	Known	ISM	Suffix	0.25	None	None	None	None
m54284U_191110_105540/151323931/ccs	PB_GM12878_R1	hg38_SIRV	chr6	132814572	132817563	+	6	499	20068	70802	ENSG00000112306.7	ENST00000230050.3	RPS12	RPS12-201	Known	Known	None	0.10000000149011612	None	None	None	None
m54284U_191110_105540/153814012/ccs	PB_GM12878_R1	hg38_SIRV	chr6	132814572	132817563	+	6	499	20068	70802	ENSG00000112306.7	ENST00000230050.3	RPS12	RPS12-201	Known	Known	None	0.10000000149011612	None	None	None	None
m54284U_191111_172039/127929133/ccs	PB_GM12878_R2	hg38_SIRV	chr12	67312604	67313231	+	1	628	35451	656545	ENSG00000111530.12	ENCODEHT000656545	CAND1	ENCODEHT000656545	Known	ISM	None	0.3499999940395355	None	None	None	None
m54284U_191111_172039/92539740/ccs	PB_GM12878_R2	hg38_SIRV	chr1	225777848	225790465	+	3	1460	4764	16877	ENSG00000143742.12	ENST00000304786.11	SRP9	SRP9-201	Known	Known	None	0.20000000298023224	None	None	None	None
0db52b52-4d36-4ba4-8c79-a405a209e59a	ONT_GM12878_R2	hg38_SIRV	chr12	67312606	67313101	+	1	552	35451	656545	ENSG00000111530.12	ENCODEHT000656545	CAND1	ENCODEHT000656545	Known	ISM	None	0.20000000298023224	None	None	None	None
e4c89de5-38a7-4d1e-a63c-4d4994cf0a11	ONT_GM12878_R2	hg38_SIRV	chr12	67312606	67313156	+	1	627	35451	656545	ENSG00000111530.12	ENCODEHT000656545	CAND1	ENCODEHT000656545	Known	ISM	None	0.4000000059604645	None	None	None	None
ba549da1-dd61-4fbc-8a93-5e481f4386fa	ONT_GM12878_R1	hg38_SIRV	chr12	67312611	67313398	+	1	864	35451	656545	ENSG00000111530.12	ENCODEHT000656545	CAND1	ENCODEHT000656545	Known	ISM	None	0.44999998807907104	None	None	None	None
m54284U_191110_105540/160237547/ccs	PB_GM12878_R1	hg38_SIRV	chr6	132814572	132817563	+	6	499	20068	70802	ENSG00000112306.7	ENST00000230050.3	RPS12	RPS12-201	Known	Known	None	0.10000000149011612	None	None	None	None
efc36dcf-6768-4c43-b35d-4525a75be31c	ONT_GM12878_R2	hg38_SIRV	chr12	67312613	67313096	+	1	560	35451	656545	ENSG00000111530.12	ENCODEHT000656545	CAND1	ENCODEHT000656545	Known	ISM	None	0.20000000298023224	None	None	None	None
8554eba9-d7c6-422a-acac-a25ea45fad66	ONT_GM12878_R2	hg38_SIRV	chr12	67312646	67313103	+	1	528	35451	656545	ENSG00000111530.12	ENCODEHT000656545	CAND1	ENCODEHT000656545	Known	ISM	None	0.25	None	None	None	None
m54284U_191111_172039/92602435/ccs	PB_GM12878_R2	hg38_SIRV	chr1	225777848	225790458	+	3	1453	4764	16877	ENSG00000143742.12	ENST00000304786.11	SRP9	SRP9-201	Known	Known	None	0.3499999940395355	None	None	None	None
m54284U_191110_105540/164495527/ccs	PB_GM12878_R1	hg38_SIRV	chr6	132814572	132817563	+	6	499	20068	70802	ENSG00000112306.7	ENST00000230050.3	RPS12	RPS12-201	Known	Known	None	0.10000000149011612	None	None	None	None
1628bd8a-dcc5-4185-91b1-bab4bab95f2d	ONT_GM12878_R2	hg38_SIRV	chr12	67312701	67313107	+	1	483	35451	656545	ENSG00000111530.12	ENCODEHT000656545	CAND1	ENCODEHT000656545	Known	ISM	None	0.25	None	None	None	None
m54284U_191111_172039/11993917/ccs	PB_GM12878_R2	hg38_SIRV	chr12	67312767	67314076	+	1	1386	35451	656545	ENSG00000111530.12	ENCODEHT000656545	CAND1	ENCODEHT000656545	Known	ISM	None	0.4000000059604645	None	None	None	None
d7d56478-27b1-468e-88e8-dde5460d2218	ONT_GM12878_R2	hg38_SIRV	chr12	67312817	67313096	+	1	356	35451	656545	ENSG00000111530.12	ENCODEHT000656545	CAND1	ENCODEHT000656545	Known	ISM	None	0.20000000298023224	None	None	None	None
9b32133c-d873-41c3-b274-87d9188d84bc	ONT_GM12878_R2	hg38_SIRV	chr12	67312828	67313108	+	1	348	35451	656545	ENSG00000111530.12	ENCODEHT000656545	CAND1	ENCODEHT000656545	Known	ISM	None	0.20000000298023224	None	None	None	None
m54284U_191110_105540/167184516/ccs	PB_GM12878_R1	hg38_SIRV	chr6	132814572	132817563	+	6	499	20068	70802	ENSG00000112306.7	ENST00000230050.3	RPS12	RPS12-201	Known	Known	None	0.10000000149011612	None	None	None	None
m54284U_191110_105540/67831826/ccs	PB_GM12878_R1	hg38_SIRV	chr12	67312840	67314066	+	1	1303	35451	656545	ENSG00000111530.12	ENCODEHT000656545	CAND1	ENCODEHT000656545	Known	ISM	None	0.3499999940395355	None	None	None	None
09f601e0-3782-4c5d-bfaf-acb8de55c00c	ONT_GM12878_R2	hg38_SIRV	chr12	67312848	67313106	+	1	335	35451	656545	ENSG00000111530.12	ENCODEHT000656545	CAND1	ENCODEHT000656545	Known	ISM	None	0.30000001192092896	None	None	None	None
3c885932-ca18-463b-8c0a-28d558abe0d1	ONT_GM12878_R1	hg38_SIRV	chr12	67312870	67313096	+	1	303	35451	656545	ENSG00000111530.12	ENCODEHT000656545	CAND1	ENCODEHT000656545	Known	ISM	None	0.20000000298023224	None	None	None	None
m54284U_191111_172039/92997482/ccs	PB_GM12878_R2	hg38_SIRV	chr1	225777848	225790461	+	3	1456	4764	16877	ENSG00000143742.12	ENST00000304786.11	SRP9	SRP9-201	Known	Known	None	0.25	None	None	None	None
m54284U_191110_105540/170724125/ccs	PB_GM12878_R1	hg38_SIRV	chr6	132814572	132817563	+	6	499	20068	70802	ENSG00000112306.7	ENST00000230050.3	RPS12	RPS12-201	Known	Known	None	0.10000000149011612	None	None	None	None
1d1b4d9c-201e-4137-bb87-e657cc06df1b	ONT_GM12878_R1	hg38_SIRV	chr12	67312873	67313096	+	1	300	35451	656545	ENSG00000111530.12	ENCODEHT000656545	CAND1	ENCODEHT000656545	Known	ISM	None	0.20000000298023224	None	None	None	None
b3825da5-e63f-4701-8138-d68f5c38c37e	ONT_GM12878_R2	hg38_SIRV	chr12	67312875	67313096	+	1	298	35451	656545	ENSG00000111530.12	ENCODEHT000656545	CAND1	ENCODEHT000656545	Known	ISM	None	0.20000000298023224	None	None	None	None
4eb7bd6e-4380-46a9-96b2-38f6eb5f86e9	ONT_GM12878_R2	hg38_SIRV	chr12	67312880	67313107	+	1	304	35451	656545	ENSG00000111530.12	ENCODEHT000656545	CAND1	ENCODEHT000656545	Known	ISM	None	0.25	None	None	None	None
m54284U_191110_105540/171510431/ccs	PB_GM12878_R1	hg38_SIRV	chr6	132814572	132817563	+	6	499	20068	70802	ENSG00000112306.7	ENST00000230050.3	RPS12	RPS12-201	Known	Known	None	0.10000000149011612	None	None	None	None
m54284U_191111_172039/61409105/ccs	PB_GM12878_R2	hg38_SIRV	chr12	67312909	67313718	+	1	886	35451	656545	ENSG00000111530.12	ENCODEHT000656545	CAND1	ENCODEHT000656545	Known	ISM	None	0.44999998807907104	None	None	None	None
21f08bd4-f915-4517-8fae-6a4b29141918	ONT_GM12878_R2	hg38_SIRV	chr12	67312945	67313106	+	1	238	35451	656545	ENSG00000111530.12	ENCODEHT000656545	CAND1	ENCODEHT000656545	Known	ISM	None	0.30000001192092896	None	None	None	None
9ecd3372-effb-46f5-a8c4-fabca81c988f	ONT_GM12878_R2	hg38_SIRV	chr12	67312958	67313095	+	1	214	35451	656545	ENSG00000111530.12	ENCODEHT000656545	CAND1	ENCODEHT000656545	Known	ISM	None	0.20000000298023224	None	None	None	None
m54284U_191111_172039/93651448/ccs	PB_GM12878_R2	hg38_SIRV	chr1	225777848	225790458	+	3	1453	4764	16877	ENSG00000143742.12	ENST00000304786.11	SRP9	SRP9-201	Known	Known	None	0.3499999940395355	None	None	None	None
m54284U_191110_105540/174523657/ccs	PB_GM12878_R1	hg38_SIRV	chr6	132814572	132817558	+	6	494	20068	70802	ENSG00000112306.7	ENST00000230050.3	RPS12	RPS12-201	Known	Known	None	0.15000000596046448	None	None	None	None
f79d4a4e-3ec4-4887-9b43-5741dd8e02ee	ONT_GM12878_R1	hg38_SIRV	chr12	67312963	67313106	+	1	220	35451	656545	ENSG00000111530.12	ENCODEHT000656545	CAND1	ENCODEHT000656545	Known	ISM	None	0.30000001192092896	None	None	None	None
89b4b83e-882a-4f39-bd95-7240dfca2a76	ONT_GM12878_R1	hg38_SIRV	chr12	67312964	67313102	+	1	215	35451	656545	ENSG00000111530.12	ENCODEHT000656545	CAND1	ENCODEHT000656545	Known	ISM	None	0.20000000298023224	None	None	None	None
2d5db589-fe84-47f9-9801-15a2594c2f1d	ONT_GM12878_R2	hg38_SIRV	chr12	67312993	67313101	+	1	185	35451	656545	ENSG00000111530.12	ENCODEHT000656545	CAND1	ENCODEHT000656545	Known	ISM	None	0.20000000298023224	None	None	None	None
m54284U_191110_105540/177537883/ccs	PB_GM12878_R1	hg38_SIRV	chr6	132814572	132817550	+	6	486	20068	70802	ENSG00000112306.7	ENST00000230050.3	RPS12	RPS12-201	Known	Known	None	0.15000000596046448	None	None	None	None
m54284U_191111_172039/10093759/ccs	PB_GM12878_R2	hg38_SIRV	chr12	67313017	67313104	+	1	164	35451	656545	ENSG00000111530.12	ENCODEHT000656545	CAND1	ENCODEHT000656545	Known	ISM	None	0.25	None	None	None	None
c59141d1-7f7b-4fda-a299-77f3d0e8cdfc	ONT_GM12878_R2	hg38_SIRV	chr12	67313049	67313107	+	1	135	35451	656545	ENSG00000111530.12	ENCODEHT000656545	CAND1	ENCODEHT000656545	Known	ISM	None	0.25	None	None	None	None
m54284U_191111_172039/113773091/ccs	PB_GM12878_R2	hg38_SIRV	chr12	67313104	67314542	+	1	1515	35451	656545	ENSG00000111530.12	ENCODEHT000656545	CAND1	ENCODEHT000656545	Known	ISM	None	0.3499999940395355	None	None	None	None
m54284U_191111_172039/94372141/ccs	PB_GM12878_R2	hg38_SIRV	chr1	225777848	225790458	+	3	1453	4764	16877	ENSG00000143742.12	ENST00000304786.11	SRP9	SRP9-201	Known	Known	None	0.3499999940395355	None	None	None	None
m54284U_191111_172039/1180634/ccs	PB_GM12878_R2	hg38_SIRV	chr6	132814572	132817563	+	6	499	20068	70802	ENSG00000112306.7	ENST00000230050.3	RPS12	RPS12-201	Known	Known	None	0.10000000149011612	None	None	None	None
m54284U_191110_105540/103942660/ccs	PB_GM12878_R1	hg38_SIRV	chr12	67313124	67314544	+	1	1497	35451	656545	ENSG00000111530.12	ENCODEHT000656545	CAND1	ENCODEHT000656545	Known	ISM	None	0.4000000059604645	None	None	None	None
m54284U_191111_172039/80086510/ccs	PB_GM12878_R2	hg38_SIRV	chr12	67313349	67314608	+	1	1260	35451	656546	ENSG00000111530.12	ENCODEHT000656546	CAND1	ENCODEHT000656546	Known	Genomic	None	0.3499999940395355	None	None	None	None
m54284U_191111_172039/1245500/ccs	PB_GM12878_R2	hg38_SIRV	chr6	132814572	132817563	+	6	499	20068	70802	ENSG00000112306.7	ENST00000230050.3	RPS12	RPS12-201	Known	Known	None	0.10000000149011612	None	None	None	None
7b7ae0d2-7958-4e70-8312-8053b96ed023	ONT_GM12878_R2	hg38_SIRV	chr12	67313180	67314140	+	1	769	35451	656546	ENSG00000111530.12	ENCODEHT000656546	CAND1	ENCODEHT000656546	Known	Genomic	None	0.3499999940395355	None	None	None	None
m54284U_191111_172039/90900506/ccs	PB_GM12878_R2	hg38_SIRV	chr12	67313243	67314321	+	1	887	35451	656546	ENSG00000111530.12	ENCODEHT000656546	CAND1	ENCODEHT000656546	Known	Genomic	None	0.3499999940395355	None	None	None	None
08055dd3-f0ab-47a3-b501-4ab06c8fc85c	ONT_GM12878_R2	hg38_SIRV	chr12	67313249	67314608	+	1	1168	35451	656546	ENSG00000111530.12	ENCODEHT000656546	CAND1	ENCODEHT000656546	Known	Genomic	None	0.3499999940395355	None	None	None	None
21662be2-7717-492a-8ca3-5a7966dc1523	ONT_GM12878_R2	hg38_SIRV	chr12	67313283	67314150	+	1	669	35451	656546	ENSG00000111530.12	ENCODEHT000656546	CAND1	ENCODEHT000656546	Known	Genomic	None	0.4000000059604645	None	None	None	None
m54284U_191111_172039/95355802/ccs	PB_GM12878_R2	hg38_SIRV	chr1	225777848	225790458	+	3	1453	4764	16877	ENSG00000143742.12	ENST00000304786.11	SRP9	SRP9-201	Known	Known	None	0.3499999940395355	None	None	None	None
m54284U_191111_172039/3474963/ccs	PB_GM12878_R2	hg38_SIRV	chr6	132814572	132817565	+	6	501	20068	70802	ENSG00000112306.7	ENST00000230050.3	RPS12	RPS12-201	Known	Known	None	0.10000000149011612	None	None	None	None
m54284U_191110_105540/12846615/ccs	PB_GM12878_R1	hg38_SIRV	chr12	67313394	67316078	+	1	2499	35451	656546	ENSG00000111530.12	ENCODEHT000656546	CAND1	ENCODEHT000656546	Known	Genomic	None	0.3499999940395355	None	None	None	None
m54284U_191111_172039/74055933/ccs	PB_GM12878_R2	hg38_SIRV	chr12	67313394	67314616	+	1	1031	35451	656546	ENSG00000111530.12	ENCODEHT000656546	CAND1	ENCODEHT000656546	Known	Genomic	None	0.3499999940395355	None	None	None	None
f62f9452-bf4f-487a-aaf4-9358b53ee19f	ONT_GM12878_R1	hg38_SIRV	chr12	67313507	67314150	+	1	452	35451	656546	ENSG00000111530.12	ENCODEHT000656546	CAND1	ENCODEHT000656546	Known	Genomic	None	0.4000000059604645	None	None	None	None
m54284U_191111_172039/3801517/ccs	PB_GM12878_R2	hg38_SIRV	chr6	132814572	132817563	+	6	499	20068	70802	ENSG00000112306.7	ENST00000230050.3	RPS12	RPS12-201	Known	Known	None	0.10000000149011612	None	None	None	None
m54284U_191110_105540/39846727/ccs	PB_GM12878_R1	hg38_SIRV	chr12	67313590	67316082	+	1	2294	35451	656546	ENSG00000111530.12	ENCODEHT000656546	CAND1	ENCODEHT000656546	Known	Genomic	None	0.25	None	None	None	None
80d4feb4-b29f-4164-bb4a-f319d8e43818	ONT_GM12878_R2	hg38_SIRV	chr12	67313620	67314150	+	1	339	35451	656546	ENSG00000111530.12	ENCODEHT000656546	CAND1	ENCODEHT000656546	Known	Genomic	None	0.4000000059604645	None	None	None	None
4455c785-d665-401f-8ae3-217b8b3c02b9	ONT_GM12878_R2	hg38_SIRV	chr12	67313628	67314608	+	1	789	35451	656546	ENSG00000111530.12	ENCODEHT000656546	CAND1	ENCODEHT000656546	Known	Genomic	None	0.3499999940395355	None	None	None	None
m54284U_191111_172039/96930487/ccs	PB_GM12878_R2	hg38_SIRV	chr1	225777848	225790456	+	3	1451	4764	16877	ENSG00000143742.12	ENST00000304786.11	SRP9	SRP9-201	Known	Known	None	0.4000000059604645	None	None	None	None
88a55ce3-7be8-41ad-8b5f-fd8f8b4b8d21	ONT_GM12878_R2	hg38_SIRV	chr12	67313655	67314628	+	1	767	35451	656546	ENSG00000111530.12	ENCODEHT000656546	CAND1	ENCODEHT000656546	Known	Genomic	None	0.20000000298023224	None	None	None	None
m54284U_191111_172039/5376688/ccs	PB_GM12878_R2	hg38_SIRV	chr6	132814572	132817563	+	6	499	20068	70802	ENSG00000112306.7	ENST00000230050.3	RPS12	RPS12-201	Known	Known	None	0.10000000149011612	None	None	None	None
d4b17cd3-a593-47f3-b21a-bd20167bc877	ONT_GM12878_R2	hg38_SIRV	chr12	67313766	67314320	+	1	339	35451	656546	ENSG00000111530.12	ENCODEHT000656546	CAND1	ENCODEHT000656546	Known	Genomic	None	0.30000001192092896	None	None	None	None
bb1d9c13-0fb8-44ce-8768-d0e9925b52a0	ONT_GM12878_R2	hg38_SIRV	chr12	67313774	67314630	+	1	665	35451	656546	ENSG00000111530.12	ENCODEHT000656546	CAND1	ENCODEHT000656546	Known	Genomic	None	0.30000001192092896	None	None	None	None
cb367867-d877-4a8a-856a-6a057cbf6d3a	ONT_GM12878_R1	hg38_SIRV	chr12	67313794	67314149	+	1	164	35451	656546	ENSG00000111530.12	ENCODEHT000656546	CAND1	ENCODEHT000656546	Known	Genomic	None	0.4000000059604645	None	None	None	None
m54284U_191111_172039/8258476/ccs	PB_GM12878_R2	hg38_SIRV	chr6	132814572	132817563	+	6	499	20068	70802	ENSG00000112306.7	ENST00000230050.3	RPS12	RPS12-201	Known	Known	None	0.10000000149011612	None	None	None	None
m54284U_191111_172039/136906266/ccs	PB_GM12878_R2	hg38_SIRV	chr12	67313801	67314619	+	1	627	35451	656546	ENSG00000111530.12	ENCODEHT000656546	CAND1	ENCODEHT000656546	Known	Genomic	None	0.4000000059604645	None	None	None	None
23777175-a085-4f16-9f94-831269a842e3	ONT_GM12878_R1	hg38_SIRV	chr12	67313825	67314319	+	1	303	35451	656546	ENSG00000111530.12	ENCODEHT000656546	CAND1	ENCODEHT000656546	Known	Genomic	None	0.3499999940395355	None	None	None	None
ff12126e-589a-4dc5-8634-003f352bed6e	ONT_GM12878_R1	hg38_SIRV	chr12	67313845	67314620	+	1	584	35451	656546	ENSG00000111530.12	ENCODEHT000656546	CAND1	ENCODEHT000656546	Known	Genomic	None	0.3499999940395355	None	None	None	None
m54284U_191111_172039/98173987/ccs	PB_GM12878_R2	hg38_SIRV	chr1	225777848	225790441	+	3	1425	4764	16877	ENSG00000143742.12	ENST00000304786.11	SRP9	SRP9-201	Known	Known	None	0.6499999761581421	None	None	None	None
97c4213e-8f5c-4663-9030-a446be5fa274	ONT_GM12878_R2	hg38_SIRV	chr12	67313851	67314320	+	1	270	35451	656546	ENSG00000111530.12	ENCODEHT000656546	CAND1	ENCODEHT000656546	Known	Genomic	None	0.30000001192092896	None	None	None	None
m54284U_191111_172039/10225527/ccs	PB_GM12878_R2	hg38_SIRV	chr6	132814602	132817069	+	5	416	20068	655553	ENSG00000112306.7	ENCODEHT000655553	RPS12	ENCODEHT000655553	Known	ISM	Prefix	0.25	None	None	None	None
39eadf9f-bc21-4c53-bcd4-4e94518f8c28	ONT_GM12878_R2	hg38_SIRV	chr12	67313929	67314604	+	1	484	35451	656546	ENSG00000111530.12	ENCODEHT000656546	CAND1	ENCODEHT000656546	Known	Genomic	None	0.30000001192092896	None	None	None	None
378bfe43-2f81-4175-9dbc-dba133b7ca92	ONT_GM12878_R2	hg38_SIRV	chr12	67313931	67314610	+	1	488	35451	656546	ENSG00000111530.12	ENCODEHT000656546	CAND1	ENCODEHT000656546	Known	Genomic	None	0.3499999940395355	None	None	None	None
9eddd3d4-5574-409e-8cd3-0ada4be9259c	ONT_GM12878_R2	hg38_SIRV	chr12	67314016	67314614	+	1	407	35451	656546	ENSG00000111530.12	ENCODEHT000656546	CAND1	ENCODEHT000656546	Known	Genomic	None	0.4000000059604645	None	None	None	None
m54284U_191111_172039/11665574/ccs	PB_GM12878_R2	hg38_SIRV	chr6	132814572	132817563	+	6	499	20068	70802	ENSG00000112306.7	ENST00000230050.3	RPS12	RPS12-201	Known	Known	None	0.10000000149011612	None	None	None	None
603b1c7e-ef27-4302-a480-f9213d1403c7	ONT_GM12878_R2	hg38_SIRV	chr12	67314031	67314607	+	1	385	35451	656546	ENSG00000111530.12	ENCODEHT000656546	CAND1	ENCODEHT000656546	Known	Genomic	None	0.3499999940395355	None	None	None	None
2fa8818c-e4ef-43e7-82ad-6479ef72ad26	ONT_GM12878_R1	hg38_SIRV	chr12	67314040	67314626	+	1	395	35451	656546	ENSG00000111530.12	ENCODEHT000656546	CAND1	ENCODEHT000656546	Known	Genomic	None	0.25	None	None	None	None
9bc4b9a6-7769-49ea-882c-514c81db9c38	ONT_GM12878_R2	hg38_SIRV	chr12	67314048	67314612	+	1	367	35451	656546	ENSG00000111530.12	ENCODEHT000656546	CAND1	ENCODEHT000656546	Known	Genomic	None	0.3499999940395355	None	None	None	None
m54284U_191111_172039/98894837/ccs	PB_GM12878_R2	hg38_SIRV	chr1	225777848	225790458	+	3	1453	4764	16877	ENSG00000143742.12	ENST00000304786.11	SRP9	SRP9-201	Known	Known	None	0.3499999940395355	None	None	None	None
5cb458f3-21be-4a4f-80b0-edd47fcdf9bc	ONT_GM12878_R2	hg38_SIRV	chr12	67314058	67314610	+	1	361	35451	656546	ENSG00000111530.12	ENCODEHT000656546	CAND1	ENCODEHT000656546	Known	Genomic	None	0.3499999940395355	None	None	None	None
m54284U_191111_172039/11927694/ccs	PB_GM12878_R2	hg38_SIRV	chr6	132814572	132817563	+	6	499	20068	70802	ENSG00000112306.7	ENST00000230050.3	RPS12	RPS12-201	Known	Known	None	0.10000000149011612	None	None	None	None
fb808fbe-1231-4736-a1f2-5d1a92a636e2	ONT_GM12878_R1	hg38_SIRV	chr12	67314100	67314606	+	1	315	35451	656546	ENSG00000111530.12	ENCODEHT000656546	CAND1	ENCODEHT000656546	Known	Genomic	None	0.30000001192092896	None	None	None	None
323cc195-f201-4e26-8696-878dd75fbd8b	ONT_GM12878_R1	hg38_SIRV	chr12	67314112	67314618	+	1	315	35451	656546	ENSG00000111530.12	ENCODEHT000656546	CAND1	ENCODEHT000656546	Known	Genomic	None	0.4000000059604645	None	None	None	None
3edba1bb-7545-4604-b20c-7c24583e6789	ONT_GM12878_R2	hg38_SIRV	chr12	67314139	67314635	+	1	305	35451	656546	ENSG00000111530.12	ENCODEHT000656546	CAND1	ENCODEHT000656546	Known	Genomic	None	0.20000000298023224	None	None	None	None
m54284U_191111_172039/12190405/ccs	PB_GM12878_R2	hg38_SIRV	chr6	132814572	132817561	+	6	497	20068	70802	ENSG00000112306.7	ENST00000230050.3	RPS12	RPS12-201	Known	Known	None	0.15000000596046448	None	None	None	None
ba35712d-c4ca-4c09-9c96-d24ca11e67cb	ONT_GM12878_R2	hg38_SIRV	chr12	67314162	67314607	+	1	234	35451	656546	ENSG00000111530.12	ENCODEHT000656546	CAND1	ENCODEHT000656546	Known	Genomic	None	0.3499999940395355	None	None	None	None
35e9b9da-80d4-40ce-92f6-8843d30f2c48	ONT_GM12878_R1	hg38_SIRV	chr12	67314176	67314618	+	1	251	35451	656546	ENSG00000111530.12	ENCODEHT000656546	CAND1	ENCODEHT000656546	Known	Genomic	None	0.4000000059604645	None	None	None	None
m54284U_191111_172039/100335729/ccs	PB_GM12878_R2	hg38_SIRV	chr1	225777848	225790458	+	3	1453	4764	16877	ENSG00000143742.12	ENST00000304786.11	SRP9	SRP9-201	Known	Known	None	0.3499999940395355	None	None	None	None
2b044c57-dd17-4478-823f-4a22559d526e	ONT_GM12878_R1	hg38_SIRV	chr12	67314225	67314608	+	1	183	35451	656546	ENSG00000111530.12	ENCODEHT000656546	CAND1	ENCODEHT000656546	Known	Genomic	None	0.3499999940395355	None	None	None	None
m54284U_191111_172039/15206083/ccs	PB_GM12878_R2	hg38_SIRV	chr6	132814572	132817563	+	6	499	20068	70802	ENSG00000112306.7	ENST00000230050.3	RPS12	RPS12-201	Known	Known	None	0.10000000149011612	None	None	None	None
0930c596-9af3-4997-b9ff-2212a59a5254	ONT_GM12878_R2	hg38_SIRV	chr12	67314231	67314678	+	1	256	35451	656546	ENSG00000111530.12	ENCODEHT000656546	CAND1	ENCODEHT000656546	Known	Genomic	None	0.20000000298023224	None	None	None	None
622e9bd7-d646-4b20-ae44-8a7b7e298c45	ONT_GM12878_R2	hg38_SIRV	chr12	67314254	67314630	+	1	185	35451	656546	ENSG00000111530.12	ENCODEHT000656546	CAND1	ENCODEHT000656546	Known	Genomic	None	0.30000001192092896	None	None	None	None
7efa2ea1-0254-4009-b046-b2997b08f069	ONT_GM12878_R2	hg38_SIRV	chr12	67314256	67314826	+	1	379	35451	656546	ENSG00000111530.12	ENCODEHT000656546	CAND1	ENCODEHT000656546	Known	Genomic	None	0.15000000596046448	None	None	None	None
m54284U_191111_172039/19267600/ccs	PB_GM12878_R2	hg38_SIRV	chr6	132814572	132817563	+	6	499	20068	70802	ENSG00000112306.7	ENST00000230050.3	RPS12	RPS12-201	Known	Known	None	0.10000000149011612	None	None	None	None
3525f068-9023-49a7-923a-e8db413eb5c4	ONT_GM12878_R1	hg38_SIRV	chr12	67314279	67314636	+	1	166	35451	656546	ENSG00000111530.12	ENCODEHT000656546	CAND1	ENCODEHT000656546	Known	Genomic	None	0.20000000298023224	None	None	None	None
6d868ac4-03db-4e78-8822-a36ca8d1a312	ONT_GM12878_R1	hg38_SIRV	chr12	67314359	67314824	+	1	274	35451	656546	ENSG00000111530.12	ENCODEHT000656546	CAND1	ENCODEHT000656546	Known	Genomic	None	0.10000000149011612	None	None	None	None
m54284U_191111_172039/100665624/ccs	PB_GM12878_R2	hg38_SIRV	chr1	225777848	225790456	+	3	1451	4764	16877	ENSG00000143742.12	ENST00000304786.11	SRP9	SRP9-201	Known	Known	None	0.4000000059604645	None	None	None	None
m54284U_191111_172039/37290062/ccs	PB_GM12878_R2	hg38_SIRV	chr12	67315229	67316286	+	1	1068	35451	656547	ENSG00000111530.12	ENCODEHT000656547	CAND1	ENCODEHT000656547	Known	Genomic	None	0.5	None	None	None	None
m54284U_191111_172039/20579845/ccs	PB_GM12878_R2	hg38_SIRV	chr6	132814572	132817559	+	6	495	20068	70802	ENSG00000112306.7	ENST00000230050.3	RPS12	RPS12-201	Known	Known	None	0.15000000596046448	None	None	None	None
m54284U_191111_172039/176227362/ccs	PB_GM12878_R2	hg38_SIRV	chr12	67316135	67315232	-	1	904	127461	656548	ENCODEHG000127461	ENCODEHT000656548	ENCODEHG000127461	ENCODEHT000656548	Antisense	Antisense	None	0.05000000074505806	None	None	None	None
m54284U_191111_172039/20842624/ccs	PB_GM12878_R2	hg38_SIRV	chr6	132814572	132817563	+	6	499	20068	70802	ENSG00000112306.7	ENST00000230050.3	RPS12	RPS12-201	Known	Known	None	0.10000000149011612	None	None	None	None
677bc7c4-d774-486d-ac05-cfce63c8a3a2	ONT_GM12878_R2	hg38_SIRV	chr12	67315607	67316296	+	1	684	35451	656547	ENSG00000111530.12	ENCODEHT000656547	CAND1	ENCODEHT000656547	Known	Genomic	None	0.25	None	None	None	None
ebf917dc-62a9-4107-aab6-2de747c1b114	ONT_GM12878_R2	hg38_SIRV	chr12	67315652	67316294	+	1	643	35451	656547	ENSG00000111530.12	ENCODEHT000656547	CAND1	ENCODEHT000656547	Known	Genomic	None	0.3499999940395355	None	None	None	None
5d2c8ecd-c644-44f1-a2a0-06d74d27b514	ONT_GM12878_R2	hg38_SIRV	chr12	67315827	67316278	+	1	452	35451	656547	ENSG00000111530.12	ENCODEHT000656547	CAND1	ENCODEHT000656547	Known	Genomic	None	0.3499999940395355	None	None	None	None
m54284U_191111_172039/100862800/ccs	PB_GM12878_R2	hg38_SIRV	chr1	225777848	225790442	+	3	1437	4764	16877	ENSG00000143742.12	ENST00000304786.11	SRP9	SRP9-201	Known	Known	None	0.699999988079071	None	None	None	None
m54284U_191111_172039/21105009/ccs	PB_GM12878_R2	hg38_SIRV	chr6	132814572	132817561	+	6	497	20068	70802	ENSG00000112306.7	ENST00000230050.3	RPS12	RPS12-201	Known	Known	None	0.15000000596046448	None	None	None	None
faa1665e-36fe-4a33-8ebf-fbd6611893d7	ONT_GM12878_R1	hg38_SIRV	chr12	67317112	67319449	+	1	2338	35451	656549	ENSG00000111530.12	ENCODEHT000656549	CAND1	ENCODEHT000656549	Known	Genomic	None	0.25	None	None	None	None
m54284U_191111_172039/21825416/ccs	PB_GM12878_R2	hg38_SIRV	chr6	132814572	132817563	+	6	499	20068	70802	ENSG00000112306.7	ENST00000230050.3	RPS12	RPS12-201	Known	Known	None	0.10000000149011612	None	None	None	None
m54284U_191110_105540/50203356/ccs	PB_GM12878_R1	hg38_SIRV	chr12	67319146	67317497	-	2	971	127462	656550	ENCODEHG000127462	ENCODEHT000656550	ENCODEHG000127462	ENCODEHT000656550	Antisense	Antisense	None	1.0	None	None	None	None
m54284U_191111_172039/102434646/ccs	PB_GM12878_R2	hg38_SIRV	chr1	225777848	225790458	+	3	1453	4764	16877	ENSG00000143742.12	ENST00000304786.11	SRP9	SRP9-201	Known	Known	None	0.3499999940395355	None	None	None	None
m54284U_191111_172039/117309485/ccs	PB_GM12878_R2	hg38_SIRV	chr12	67319062	67317497	-	1	1566	127462	656551	ENCODEHG000127462	ENCODEHT000656551	ENCODEHG000127462	ENCODEHT000656551	Antisense	Genomic	None	1.0	None	None	None	None
m54284U_191111_172039/25429591/ccs	PB_GM12878_R2	hg38_SIRV	chr6	132814572	132817563	+	6	499	20068	70802	ENSG00000112306.7	ENST00000230050.3	RPS12	RPS12-201	Known	Known	None	0.10000000149011612	None	None	None	None
m54284U_191111_172039/121766266/ccs	PB_GM12878_R2	hg38_SIRV	chr12	67319796	67317499	-	2	1316	127462	656550	ENCODEHG000127462	ENCODEHT000656550	ENCODEHG000127462	ENCODEHT000656550	Antisense	Antisense	None	0.8999999761581421	None	None	None	None
m54284U_191111_172039/28444642/ccs	PB_GM12878_R2	hg38_SIRV	chr6	132814572	132817563	+	6	499	20068	70802	ENSG00000112306.7	ENST00000230050.3	RPS12	RPS12-201	Known	Known	None	0.10000000149011612	None	None	None	None
30864c81-c92d-4859-96e3-10405347c308	ONT_GM12878_R1	hg38_SIRV	chr12	67317970	67319963	+	1	1994	35451	656549	ENSG00000111530.12	ENCODEHT000656549	CAND1	ENCODEHT000656549	Known	Genomic	None	0.20000000298023224	None	None	None	None
m54284U_191111_172039/91491132/ccs	PB_GM12878_R2	hg38_SIRV	chr12	67319606	67318247	-	1	973	127462	656551	ENCODEHG000127462	ENCODEHT000656551	ENCODEHG000127462	ENCODEHT000656551	Antisense	Genomic	None	0.20000000298023224	None	None	None	None
m54284U_191110_105540/154730831/ccs	PB_GM12878_R1	hg38_SIRV	chr12	67319451	67318248	-	1	817	127462	656551	ENCODEHG000127462	ENCODEHT000656551	ENCODEHG000127462	ENCODEHT000656551	Antisense	Genomic	None	0.20000000298023224	None	None	None	None
m54284U_191111_172039/103416880/ccs	PB_GM12878_R2	hg38_SIRV	chr1	225777848	225790466	+	3	1461	4764	16877	ENSG00000143742.12	ENST00000304786.11	SRP9	SRP9-201	Known	Known	None	0.15000000596046448	None	None	None	None
m54284U_191111_172039/35850654/ccs	PB_GM12878_R2	hg38_SIRV	chr6	132814572	132817563	+	6	499	20068	70802	ENSG00000112306.7	ENST00000230050.3	RPS12	RPS12-201	Known	Known	None	0.10000000149011612	None	None	None	None
m54284U_191111_172039/41683664/ccs	PB_GM12878_R2	hg38_SIRV	chr12	67319880	67318251	-	1	1243	127462	656551	ENCODEHG000127462	ENCODEHT000656551	ENCODEHG000127462	ENCODEHT000656551	Antisense	Genomic	None	0.20000000298023224	None	None	None	None
m54284U_191111_172039/70846420/ccs	PB_GM12878_R2	hg38_SIRV	chr12	67320147	67318251	-	1	1510	127462	656551	ENCODEHG000127462	ENCODEHT000656551	ENCODEHG000127462	ENCODEHT000656551	Antisense	Genomic	None	0.20000000298023224	None	None	None	None
m54284U_191111_172039/100599549/ccs	PB_GM12878_R2	hg38_SIRV	chr12	67319880	67318251	-	1	1243	127462	656551	ENCODEHG000127462	ENCODEHT000656551	ENCODEHG000127462	ENCODEHT000656551	Antisense	Genomic	None	0.20000000298023224	None	None	None	None
bca393dd-02d7-42f7-bdf9-c6ca90bc684b	ONT_GM12878_R2	hg38_SIRV	chr12	67318426	67319945	+	1	1514	35451	656549	ENSG00000111530.12	ENCODEHT000656549	CAND1	ENCODEHT000656549	Known	Genomic	None	0.25	None	None	None	None
m54284U_191111_172039/37095695/ccs	PB_GM12878_R2	hg38_SIRV	chr6	132814572	132817563	+	6	499	20068	70802	ENSG00000112306.7	ENST00000230050.3	RPS12	RPS12-201	Known	Known	None	0.10000000149011612	None	None	None	None
e6732793-9a0a-4bd9-90ac-efd84f25327e	ONT_GM12878_R1	hg38_SIRV	chr12	67318689	67319948	+	1	1260	35451	656549	ENSG00000111530.12	ENCODEHT000656549	CAND1	ENCODEHT000656549	Known	Genomic	None	0.15000000596046448	None	None	None	None
b37df74d-c103-414e-ac9f-b75a660591f7	ONT_GM12878_R1	hg38_SIRV	chr12	67319549	67319931	+	1	372	35451	656552	ENSG00000111530.12	ENCODEHT000656552	CAND1	ENCODEHT000656552	Known	Genomic	None	0.550000011920929	None	None	None	None
m54284U_191111_172039/106169649/ccs	PB_GM12878_R2	hg38_SIRV	chr1	225777848	225790346	+	3	1341	4764	16877	ENSG00000143742.12	ENST00000304786.11	SRP9	SRP9-201	Known	Known	None	0.4000000059604645	None	None	None	None
m54284U_191111_172039/39258714/ccs	PB_GM12878_R2	hg38_SIRV	chr6	132814572	132817563	+	6	499	20068	70802	ENSG00000112306.7	ENST00000230050.3	RPS12	RPS12-201	Known	Known	None	0.10000000149011612	None	None	None	None
m54284U_191111_172039/67700203/ccs	PB_GM12878_R2	hg38_SIRV	chr12	67323586	67324691	+	1	1106	127463	656553	ENCODEHG000127463	ENCODEHT000656553	ENCODEHG000127463	ENCODEHT000656553	Intergenic	Intergenic	None	0.75	None	None	None	None
m54284U_191111_172039/39782813/ccs	PB_GM12878_R2	hg38_SIRV	chr6	132814572	132817563	+	6	499	20068	70802	ENSG00000112306.7	ENST00000230050.3	RPS12	RPS12-201	Known	Known	None	0.10000000149011612	None	None	None	None
bdef1b96-2b2b-467e-8537-dda03feff88d	ONT_GM12878_R2	hg38_SIRV	chr12	67339311	67340237	+	1	909	127464	656554	ENCODEHG000127464	ENCODEHT000656554	ENCODEHG000127464	ENCODEHT000656554	Intergenic	Intergenic	None	0.5	None	None	None	None
m54284U_191111_172039/106956964/ccs	PB_GM12878_R2	hg38_SIRV	chr1	225777848	225790458	+	3	1453	4764	16877	ENSG00000143742.12	ENST00000304786.11	SRP9	SRP9-201	Known	Known	None	0.3499999940395355	None	None	None	None
m54284U_191111_172039/40175300/ccs	PB_GM12878_R2	hg38_SIRV	chr6	132814572	132817563	+	6	499	20068	70802	ENSG00000112306.7	ENST00000230050.3	RPS12	RPS12-201	Known	Known	None	0.10000000149011612	None	None	None	None
m54284U_191111_172039/10356095/ccs	PB_GM12878_R2	hg38_SIRV	chr12	67354045	67352108	-	1	1938	127465	656555	ENCODEHG000127465	ENCODEHT000656555	ENCODEHG000127465	ENCODEHT000656555	Intergenic	Intergenic	None	0.20000000298023224	None	None	None	None
m54284U_191111_172039/41091279/ccs	PB_GM12878_R2	hg38_SIRV	chr6	132814572	132817563	+	6	499	20068	70802	ENSG00000112306.7	ENST00000230050.3	RPS12	RPS12-201	Known	Known	None	0.10000000149011612	None	None	None	None
m54284U_191111_172039/159058522/ccs	PB_GM12878_R2	hg38_SIRV	chr12	67358831	67360995	+	1	2160	127466	656556	ENCODEHG000127466	ENCODEHT000656556	ENCODEHG000127466	ENCODEHT000656556	Intergenic	Intergenic	None	0.550000011920929	None	None	None	None
m54284U_191111_172039/107481360/ccs	PB_GM12878_R2	hg38_SIRV	chr1	225777848	225790458	+	3	1453	4764	16877	ENSG00000143742.12	ENST00000304786.11	SRP9	SRP9-201	Known	Known	None	0.3499999940395355	None	None	None	None
m54284U_191111_172039/42795111/ccs	PB_GM12878_R2	hg38_SIRV	chr6	132814572	132817563	+	6	499	20068	70802	ENSG00000112306.7	ENST00000230050.3	RPS12	RPS12-201	Known	Known	None	0.10000000149011612	None	None	None	None
m54284U_191111_172039/80543795/ccs	PB_GM12878_R2	hg38_SIRV	chr12	67364454	67365315	+	1	862	127467	656557	ENCODEHG000127467	ENCODEHT000656557	ENCODEHG000127467	ENCODEHT000656557	Intergenic	Intergenic	None	0.4000000059604645	None	None	None	None
m54284U_191111_172039/45941559/ccs	PB_GM12878_R2	hg38_SIRV	chr6	132814572	132817563	+	6	499	20068	70802	ENSG00000112306.7	ENST00000230050.3	RPS12	RPS12-201	Known	Known	None	0.10000000149011612	None	None	None	None
m54284U_191110_105540/41289929/ccs	PB_GM12878_R1	hg38_SIRV	chr12	67409158	67408188	-	1	971	127468	656558	ENCODEHG000127468	ENCODEHT000656558	ENCODEHG000127468	ENCODEHT000656558	Intergenic	Intergenic	None	0.15000000596046448	None	None	None	None
m54284U_191111_172039/109905093/ccs	PB_GM12878_R2	hg38_SIRV	chr1	225777848	225790443	+	3	1438	4764	16877	ENSG00000143742.12	ENST00000304786.11	SRP9	SRP9-201	Known	Known	None	0.6499999761581421	None	None	None	None
m54284U_191111_172039/49350284/ccs	PB_GM12878_R2	hg38_SIRV	chr6	132814572	132817561	+	6	497	20068	70802	ENSG00000112306.7	ENST00000230050.3	RPS12	RPS12-201	Known	Known	None	0.15000000596046448	None	None	None	None
m54284U_191111_172039/72810842/ccs	PB_GM12878_R2	hg38_SIRV	chr12	67595110	67597261	+	1	2152	127469	656559	ENCODEHG000127469	ENCODEHT000656559	ENCODEHG000127469	ENCODEHT000656559	Intergenic	Intergenic	None	0.550000011920929	None	None	None	None
m54284U_191111_172039/49481266/ccs	PB_GM12878_R2	hg38_SIRV	chr6	132814572	132817570	+	6	506	20068	70802	ENSG00000112306.7	ENST00000230050.3	RPS12	RPS12-201	Known	Known	None	0.10000000149011612	None	None	None	None
5c06408f-4512-4176-a3e4-506d23ae7ec4	ONT_GM12878_R1	hg38_SIRV	chr12	67648762	67658904	+	2	2189	35457	124277	ENSG00000127334.10	ENST00000393555.3	DYRK2	DYRK2-203	Known	Known	None	0.30000001192092896	None	None	None	None
m54284U_191111_172039/110560593/ccs	PB_GM12878_R2	hg38_SIRV	chr1	225777848	225790456	+	3	1451	4764	16877	ENSG00000143742.12	ENST00000304786.11	SRP9	SRP9-201	Known	Known	None	0.4000000059604645	None	None	None	None
f286ce6c-0121-409a-af33-f5f9c9f6abe5	ONT_GM12878_R1	hg38_SIRV	chr12	67648832	67658900	+	2	2136	35457	124277	ENSG00000127334.10	ENST00000393555.3	DYRK2	DYRK2-203	Known	Known	None	0.25	None	None	None	None
m54284U_191111_172039/49808264/ccs	PB_GM12878_R2	hg38_SIRV	chr6	132814572	132817561	+	6	497	20068	70802	ENSG00000112306.7	ENST00000230050.3	RPS12	RPS12-201	Known	Known	None	0.15000000596046448	None	None	None	None
01a358f6-57c8-4a3d-8a5e-6cc57637f97c	ONT_GM12878_R1	hg38_SIRV	chr12	67648837	67658883	+	4	2334	35457	656560	ENSG00000127334.10	ENCODEHT000656560	DYRK2	ENCODEHT000656560	Known	NNC	None	0.3499999940395355	None	None	None	None
m54284U_191111_172039/50004891/ccs	PB_GM12878_R2	hg38_SIRV	chr6	132814572	132817567	+	6	503	20068	70802	ENSG00000112306.7	ENST00000230050.3	RPS12	RPS12-201	Known	Known	None	0.10000000149011612	None	None	None	None
aa27f12c-0785-408a-9e32-f811f0919ef3	ONT_GM12878_R1	hg38_SIRV	chr12	67648872	67658898	+	2	2104	35457	124277	ENSG00000127334.10	ENST00000393555.3	DYRK2	DYRK2-203	Known	Known	None	0.20000000298023224	None	None	None	None
m54284U_191111_172039/110624879/ccs	PB_GM12878_R2	hg38_SIRV	chr1	225777848	225790458	+	3	1453	4764	16877	ENSG00000143742.12	ENST00000304786.11	SRP9	SRP9-201	Known	Known	None	0.3499999940395355	None	None	None	None
57266c48-38e7-41da-9f5e-e5c027a42e53	ONT_GM12878_R2	hg38_SIRV	chr12	67648884	67658900	+	3	2243	35457	124276	ENSG00000127334.10	ENST00000344096.3	DYRK2	DYRK2-202	Known	Known	None	0.25	None	None	None	None
m54284U_191111_172039/55839371/ccs	PB_GM12878_R2	hg38_SIRV	chr6	132814572	132817561	+	6	497	20068	70802	ENSG00000112306.7	ENST00000230050.3	RPS12	RPS12-201	Known	Known	None	0.15000000596046448	None	None	None	None
2ca2ebc9-37d2-4947-8acd-64f7ec320ede	ONT_GM12878_R1	hg38_SIRV	chr12	67649801	67658892	+	2	1938	35457	124279	ENSG00000127334.10	ENST00000319833.6	DYRK2	DYRK2-201	Known	Known	None	0.30000001192092896	None	None	None	None
m54284U_191111_172039/59245819/ccs	PB_GM12878_R2	hg38_SIRV	chr6	132814572	132817563	+	6	499	20068	70802	ENSG00000112306.7	ENST00000230050.3	RPS12	RPS12-201	Known	Known	None	0.10000000149011612	None	None	None	None
m54284U_191110_105540/98369591/ccs	PB_GM12878_R1	hg38_SIRV	chr12	67652776	67651289	-	1	1488	127470	656561	ENCODEHG000127470	ENCODEHT000656561	ENCODEHG000127470	ENCODEHT000656561	Antisense	Antisense	None	0.6499999761581421	None	None	None	None
m54284U_191111_172039/111282749/ccs	PB_GM12878_R2	hg38_SIRV	chr1	225777848	225790458	+	3	1453	4764	16877	ENSG00000143742.12	ENST00000304786.11	SRP9	SRP9-201	Known	Known	None	0.3499999940395355	None	None	None	None
m54284U_191111_172039/63441501/ccs	PB_GM12878_R2	hg38_SIRV	chr6	132814572	132817563	+	6	499	20068	70802	ENSG00000112306.7	ENST00000230050.3	RPS12	RPS12-201	Known	Known	None	0.10000000149011612	None	None	None	None
a27e686b-69b7-4a00-9ce1-ca1f73441b16	ONT_GM12878_R1	hg38_SIRV	chr12	67655986	67658911	+	1	2915	35457	656562	ENSG00000127334.10	ENCODEHT000656562	DYRK2	ENCODEHT000656562	Known	Genomic	None	0.25	None	None	None	None
e4141fc9-3b02-4f2f-8190-59d69f5a47c9	ONT_GM12878_R2	hg38_SIRV	chr12	67657131	67658906	+	1	1778	35457	656562	ENSG00000127334.10	ENCODEHT000656562	DYRK2	ENCODEHT000656562	Known	Genomic	None	0.30000001192092896	None	None	None	None
m54284U_191111_172039/64488085/ccs	PB_GM12878_R2	hg38_SIRV	chr6	132814572	132817554	+	6	490	20068	70802	ENSG00000112306.7	ENST00000230050.3	RPS12	RPS12-201	Known	Known	None	0.15000000596046448	None	None	None	None
m54284U_191111_172039/126420905/ccs	PB_GM12878_R2	hg38_SIRV	chr12	67657567	67660354	+	1	2780	35457	656562	ENSG00000127334.10	ENCODEHT000656562	DYRK2	ENCODEHT000656562	Known	Genomic	None	0.6499999761581421	None	None	None	None
b40b29e4-ac03-4325-93a6-e0213d0a8944	ONT_GM12878_R2	hg38_SIRV	chr12	67657803	67658896	+	1	1096	35457	656562	ENSG00000127334.10	ENCODEHT000656562	DYRK2	ENCODEHT000656562	Known	Genomic	None	0.20000000298023224	None	None	None	None
3fd0726c-1149-4d49-bfbe-74638375563a	ONT_GM12878_R2	hg38_SIRV	chr12	67657848	67658898	+	1	1053	35457	656562	ENSG00000127334.10	ENCODEHT000656562	DYRK2	ENCODEHT000656562	Known	Genomic	None	0.25	None	None	None	None
m54284U_191111_172039/115474548/ccs	PB_GM12878_R2	hg38_SIRV	chr1	225777848	225790456	+	3	1451	4764	16877	ENSG00000143742.12	ENST00000304786.11	SRP9	SRP9-201	Known	Known	None	0.4000000059604645	None	None	None	None
ee5f7387-9c5d-44d7-9e98-5f0a0a74a91d	ONT_GM12878_R2	hg38_SIRV	chr12	67658013	67658899	+	1	876	35457	656562	ENSG00000127334.10	ENCODEHT000656562	DYRK2	ENCODEHT000656562	Known	Genomic	None	0.30000001192092896	None	None	None	None
m54284U_191111_172039/65800458/ccs	PB_GM12878_R2	hg38_SIRV	chr6	132814572	132817563	+	6	499	20068	70802	ENSG00000112306.7	ENST00000230050.3	RPS12	RPS12-201	Known	Known	None	0.10000000149011612	None	None	None	None
028c887b-d0aa-46c7-aa9c-9ef6518c1177	ONT_GM12878_R2	hg38_SIRV	chr12	67658284	67658898	+	1	617	35457	656562	ENSG00000127334.10	ENCODEHT000656562	DYRK2	ENCODEHT000656562	Known	Genomic	None	0.25	None	None	None	None
10ebc8e8-d548-4fda-8c68-85c5f07c49fd	ONT_GM12878_R2	hg38_SIRV	chr12	67658315	67658826	+	1	514	35457	656562	ENSG00000127334.10	ENCODEHT000656562	DYRK2	ENCODEHT000656562	Known	Genomic	None	0.20000000298023224	None	None	None	None
m54284U_191111_172039/66126322/ccs	PB_GM12878_R2	hg38_SIRV	chr6	132814572	132817570	+	6	506	20068	70802	ENSG00000112306.7	ENST00000230050.3	RPS12	RPS12-201	Known	Known	None	0.10000000149011612	None	None	None	None
m54284U_191110_105540/76153717/ccs	PB_GM12878_R1	hg38_SIRV	chr12	67659191	67660357	+	1	1167	35457	656563	ENSG00000127334.10	ENCODEHT000656563	DYRK2	ENCODEHT000656563	Known	Genomic	None	0.6499999761581421	None	None	None	None
m54284U_191110_105540/78120052/ccs	PB_GM12878_R1	hg38_SIRV	chr12	67659003	67660361	+	1	1159	35457	656563	ENSG00000127334.10	ENCODEHT000656563	DYRK2	ENCODEHT000656563	Known	Genomic	None	0.699999988079071	None	None	None	None
m54284U_191111_172039/116458007/ccs	PB_GM12878_R2	hg38_SIRV	chr1	225777848	225790458	+	3	1453	4764	16877	ENSG00000143742.12	ENST00000304786.11	SRP9	SRP9-201	Known	Known	None	0.3499999940395355	None	None	None	None
af41c98d-18bf-40ac-a433-2c00a01d9437	ONT_GM12878_R2	hg38_SIRV	chr12	67659392	67660802	+	1	1205	35457	656563	ENSG00000127334.10	ENCODEHT000656563	DYRK2	ENCODEHT000656563	Known	Genomic	None	0.6000000238418579	None	None	None	None
m54284U_191111_172039/66455686/ccs	PB_GM12878_R2	hg38_SIRV	chr6	132814572	132817563	+	6	499	20068	70802	ENSG00000112306.7	ENST00000230050.3	RPS12	RPS12-201	Known	Known	None	0.10000000149011612	None	None	None	None
m54284U_191111_172039/17040972/ccs	PB_GM12878_R2	hg38_SIRV	chr12	67659615	67660356	+	1	542	35457	656563	ENSG00000127334.10	ENCODEHT000656563	DYRK2	ENCODEHT000656563	Known	Genomic	None	0.6499999761581421	None	None	None	None
m54284U_191111_172039/166069029/ccs	PB_GM12878_R2	hg38_SIRV	chr12	67659709	67660356	+	1	448	35457	656563	ENSG00000127334.10	ENCODEHT000656563	DYRK2	ENCODEHT000656563	Known	Genomic	None	0.6499999761581421	None	None	None	None
m54284U_191111_172039/68419967/ccs	PB_GM12878_R2	hg38_SIRV	chr6	132814572	132817563	+	6	499	20068	70802	ENSG00000112306.7	ENST00000230050.3	RPS12	RPS12-201	Known	Known	None	0.10000000149011612	None	None	None	None
m54284U_191110_105540/59769859/ccs	PB_GM12878_R1	hg38_SIRV	chr12	67661610	67660308	-	1	1303	35458	656564	ENSG00000235872.2	ENCODEHT000656564	AC078777.1	ENCODEHT000656564	Known	Genomic	None	0.15000000596046448	None	None	None	None
m54284U_191110_105540/176491347/ccs	PB_GM12878_R1	hg38_SIRV	chr12	67661610	67660357	-	1	1303	35458	656564	ENSG00000235872.2	ENCODEHT000656564	AC078777.1	ENCODEHT000656564	Known	Genomic	None	0.15000000596046448	None	None	None	None
m54284U_191111_172039/148048401/ccs	PB_GM12878_R2	hg38_SIRV	chr12	67660974	67660362	-	1	662	35458	656564	ENSG00000235872.2	ENCODEHT000656564	AC078777.1	ENCODEHT000656564	Known	Genomic	None	0.15000000596046448	None	None	None	None
m54284U_191111_172039/116588730/ccs	PB_GM12878_R2	hg38_SIRV	chr1	225777848	225789823	+	3	818	4764	16877	ENSG00000143742.12	ENST00000304786.11	SRP9	SRP9-201	Known	Known	None	0.30000001192092896	None	None	None	None
m54284U_191110_105540/131205099/ccs	PB_GM12878_R1	hg38_SIRV	chr12	67661610	67660400	-	1	1260	35458	656564	ENSG00000235872.2	ENCODEHT000656564	AC078777.1	ENCODEHT000656564	Known	Genomic	None	0.3499999940395355	None	None	None	None
m54284U_191111_172039/70125091/ccs	PB_GM12878_R2	hg38_SIRV	chr6	132814572	132817563	+	6	499	20068	70802	ENSG00000112306.7	ENST00000230050.3	RPS12	RPS12-201	Known	Known	None	0.10000000149011612	None	None	None	None
m54284U_191110_105540/41813700/ccs	PB_GM12878_R1	hg38_SIRV	chr12	67661610	67660403	-	1	1257	35458	656564	ENSG00000235872.2	ENCODEHT000656564	AC078777.1	ENCODEHT000656564	Known	Genomic	None	0.4000000059604645	None	None	None	None
m54284U_191110_105540/90899250/ccs	PB_GM12878_R1	hg38_SIRV	chr12	67661605	67660408	-	1	1247	35458	656564	ENSG00000235872.2	ENCODEHT000656564	AC078777.1	ENCODEHT000656564	Known	Genomic	None	0.44999998807907104	None	None	None	None
m54284U_191111_172039/71436751/ccs	PB_GM12878_R2	hg38_SIRV	chr6	132814572	132817563	+	6	499	20068	70802	ENSG00000112306.7	ENST00000230050.3	RPS12	RPS12-201	Known	Known	None	0.10000000149011612	None	None	None	None
d86fa0be-5b74-43c6-ae69-de1d4c63d412	ONT_GM12878_R2	hg38_SIRV	chr12	67660565	67662666	+	1	2102	35457	656565	ENSG00000127334.10	ENCODEHT000656565	DYRK2	ENCODEHT000656565	Known	Genomic	None	0.15000000596046448	None	None	None	None
5cc35e5b-2610-44c4-a016-9168f6c461ba	ONT_GM12878_R2	hg38_SIRV	chr12	67660745	67662660	+	1	1708	35457	656565	ENSG00000127334.10	ENCODEHT000656565	DYRK2	ENCODEHT000656565	Known	Genomic	None	0.05000000074505806	None	None	None	None
m54284U_191111_172039/119210613/ccs	PB_GM12878_R2	hg38_SIRV	chr1	225777848	225790442	+	3	1437	4764	16877	ENSG00000143742.12	ENST00000304786.11	SRP9	SRP9-201	Known	Known	None	0.699999988079071	None	None	None	None
3ea947b1-c3ba-44c6-93d1-d7c3c529920c	ONT_GM12878_R1	hg38_SIRV	chr12	67660931	67664158	+	1	3010	35457	656565	ENSG00000127334.10	ENCODEHT000656565	DYRK2	ENCODEHT000656565	Known	Genomic	None	0.15000000596046448	None	None	None	None
m54284U_191111_172039/72157125/ccs	PB_GM12878_R2	hg38_SIRV	chr6	132814572	132817567	+	6	503	20068	70802	ENSG00000112306.7	ENST00000230050.3	RPS12	RPS12-201	Known	Known	None	0.10000000149011612	None	None	None	None
894c54e3-868e-4fea-9608-a5daed12f9c7	ONT_GM12878_R2	hg38_SIRV	chr12	67660987	67662664	+	1	1470	35457	656565	ENSG00000127334.10	ENCODEHT000656565	DYRK2	ENCODEHT000656565	Known	Genomic	None	0.10000000149011612	None	None	None	None
a8b64403-cc84-458b-bc92-a039c7f7471b	ONT_GM12878_R1	hg38_SIRV	chr12	67661063	67662657	+	1	1387	35457	656565	ENSG00000127334.10	ENCODEHT000656565	DYRK2	ENCODEHT000656565	Known	Genomic	None	0.10000000149011612	None	None	None	None
m54284U_191111_172039/88867325/ccs	PB_GM12878_R2	hg38_SIRV	chr12	67661107	67662660	+	1	1346	35457	656565	ENSG00000127334.10	ENCODEHT000656565	DYRK2	ENCODEHT000656565	Known	Genomic	None	0.05000000074505806	None	None	None	None
m54284U_191110_105540/77726607/ccs	PB_GM12878_R1	hg38_SIRV	chr12	67661350	67662661	+	1	1104	35457	656565	ENSG00000127334.10	ENCODEHT000656565	DYRK2	ENCODEHT000656565	Known	Genomic	None	0.10000000149011612	None	None	None	None
m54284U_191111_172039/76873813/ccs	PB_GM12878_R2	hg38_SIRV	chr6	132814572	132817561	+	6	497	20068	70802	ENSG00000112306.7	ENST00000230050.3	RPS12	RPS12-201	Known	Known	None	0.15000000596046448	None	None	None	None
m54284U_191111_172039/46925158/ccs	PB_GM12878_R2	hg38_SIRV	chr12	67661350	67664108	+	1	2551	35457	656565	ENSG00000127334.10	ENCODEHT000656565	DYRK2	ENCODEHT000656565	Known	Genomic	None	0.550000011920929	None	None	None	None
m54284U_191111_172039/87820314/ccs	PB_GM12878_R2	hg38_SIRV	chr12	67661350	67663881	+	1	2324	35457	656565	ENSG00000127334.10	ENCODEHT000656565	DYRK2	ENCODEHT000656565	Known	Genomic	None	0.30000001192092896	None	None	None	None
m54284U_191111_172039/119669183/ccs	PB_GM12878_R2	hg38_SIRV	chr1	225777848	225790454	+	3	1449	4764	16877	ENSG00000143742.12	ENST00000304786.11	SRP9	SRP9-201	Known	Known	None	0.44999998807907104	None	None	None	None
m54284U_191111_172039/27722828/ccs	PB_GM12878_R2	hg38_SIRV	chr12	67661356	67662658	+	1	1095	35457	656565	ENSG00000127334.10	ENCODEHT000656565	DYRK2	ENCODEHT000656565	Known	Genomic	None	0.10000000149011612	None	None	None	None
m54284U_191111_172039/77201438/ccs	PB_GM12878_R2	hg38_SIRV	chr6	132814572	132817563	+	6	499	20068	70802	ENSG00000112306.7	ENST00000230050.3	RPS12	RPS12-201	Known	Known	None	0.10000000149011612	None	None	None	None
m54284U_191111_172039/99355134/ccs	PB_GM12878_R2	hg38_SIRV	chr12	67661356	67663880	+	1	2317	35457	656565	ENSG00000127334.10	ENCODEHT000656565	DYRK2	ENCODEHT000656565	Known	Genomic	None	0.30000001192092896	None	None	None	None
m54284U_191111_172039/137955840/ccs	PB_GM12878_R2	hg38_SIRV	chr12	67661358	67662658	+	1	1093	35457	656565	ENSG00000127334.10	ENCODEHT000656565	DYRK2	ENCODEHT000656565	Known	Genomic	None	0.10000000149011612	None	None	None	None
m54284U_191110_105540/138742074/ccs	PB_GM12878_R1	hg38_SIRV	chr12	67661365	67662663	+	1	1091	35457	656565	ENSG00000127334.10	ENCODEHT000656565	DYRK2	ENCODEHT000656565	Known	Genomic	None	0.15000000596046448	None	None	None	None
m54284U_191110_105540/30541277/ccs	PB_GM12878_R1	hg38_SIRV	chr12	67661369	67664143	+	1	2567	35457	656565	ENSG00000127334.10	ENCODEHT000656565	DYRK2	ENCODEHT000656565	Known	Genomic	None	0.5	None	None	None	None
m54284U_191111_172039/77399952/ccs	PB_GM12878_R2	hg38_SIRV	chr6	132814572	132817563	+	6	499	20068	70802	ENSG00000112306.7	ENST00000230050.3	RPS12	RPS12-201	Known	Known	None	0.10000000149011612	None	None	None	None
33ef53c1-5fc1-4683-a087-7dcd8715a882	ONT_GM12878_R1	hg38_SIRV	chr12	67661643	67662528	+	1	678	35457	656565	ENSG00000127334.10	ENCODEHT000656565	DYRK2	ENCODEHT000656565	Known	Genomic	None	0.15000000596046448	None	None	None	None
71b4b905-1f23-4d6f-a029-380eb71e0c66	ONT_GM12878_R2	hg38_SIRV	chr12	67661850	67662659	+	1	602	35457	656565	ENSG00000127334.10	ENCODEHT000656565	DYRK2	ENCODEHT000656565	Known	Genomic	None	0.05000000074505806	None	None	None	None
m54284U_191111_172039/119931305/ccs	PB_GM12878_R2	hg38_SIRV	chr1	225777848	225790458	+	3	1453	4764	16877	ENSG00000143742.12	ENST00000304786.11	SRP9	SRP9-201	Known	Known	None	0.3499999940395355	None	None	None	None
30f26645-2337-45fa-b30d-53b48ec8e7a2	ONT_GM12878_R2	hg38_SIRV	chr12	67662032	67662657	+	1	418	35457	656565	ENSG00000127334.10	ENCODEHT000656565	DYRK2	ENCODEHT000656565	Known	Genomic	None	0.10000000149011612	None	None	None	None
m54284U_191111_172039/78513060/ccs	PB_GM12878_R2	hg38_SIRV	chr6	132814572	132817561	+	6	497	20068	70802	ENSG00000112306.7	ENST00000230050.3	RPS12	RPS12-201	Known	Known	None	0.15000000596046448	None	None	None	None
9237506f-1635-4047-9dd0-8e46b655ff61	ONT_GM12878_R1	hg38_SIRV	chr12	67662046	67662663	+	1	410	35457	656565	ENSG00000127334.10	ENCODEHT000656565	DYRK2	ENCODEHT000656565	Known	Genomic	None	0.15000000596046448	None	None	None	None
3fef7d29-acd0-44a3-a2e8-a9f58ba07ca6	ONT_GM12878_R1	hg38_SIRV	chr12	67662128	67662648	+	1	313	35457	656565	ENSG00000127334.10	ENCODEHT000656565	DYRK2	ENCODEHT000656565	Known	Genomic	None	0.20000000298023224	None	None	None	None
5282cef3-d93c-4b40-8253-a8296a8562fc	ONT_GM12878_R2	hg38_SIRV	chr12	67662204	67662654	+	1	243	35457	656565	ENSG00000127334.10	ENCODEHT000656565	DYRK2	ENCODEHT000656565	Known	Genomic	None	0.10000000149011612	None	None	None	None
m54284U_191111_172039/79233568/ccs	PB_GM12878_R2	hg38_SIRV	chr6	132814572	132817550	+	6	486	20068	70802	ENSG00000112306.7	ENST00000230050.3	RPS12	RPS12-201	Known	Known	None	0.15000000596046448	None	None	None	None
a47525b6-36a2-4909-a84a-cd5832926ab1	ONT_GM12878_R2	hg38_SIRV	chr12	67663115	67664160	+	1	1026	35457	656566	ENSG00000127334.10	ENCODEHT000656566	DYRK2	ENCODEHT000656566	Known	Genomic	None	0.15000000596046448	None	None	None	None
m54284U_191111_172039/120061955/ccs	PB_GM12878_R2	hg38_SIRV	chr1	225777848	225790458	+	4	1577	4764	16878	ENSG00000143742.12	ENST00000366839.8	SRP9	SRP9-203	Known	Known	None	0.3499999940395355	None	None	None	None
d4932651-59a4-4c34-9302-892ee1876f45	ONT_GM12878_R2	hg38_SIRV	chr12	67663007	67665165	+	1	1710	35457	656566	ENSG00000127334.10	ENCODEHT000656566	DYRK2	ENCODEHT000656566	Known	Genomic	None	0.05000000074505806	None	None	None	None
m54284U_191111_172039/67895973/ccs	PB_GM12878_R2	hg38_SIRV	chr12	67663022	67665155	+	1	1681	35457	656566	ENSG00000127334.10	ENCODEHT000656566	DYRK2	ENCODEHT000656566	Known	Genomic	None	0.4000000059604645	None	None	None	None
m54284U_191111_172039/79758332/ccs	PB_GM12878_R2	hg38_SIRV	chr6	132814572	132817563	+	6	499	20068	70802	ENSG00000112306.7	ENST00000230050.3	RPS12	RPS12-201	Known	Known	None	0.10000000149011612	None	None	None	None
aa0d9de5-b00c-4cfc-9d30-018e23842b16	ONT_GM12878_R1	hg38_SIRV	chr12	67663430	67665160	+	1	1260	35457	656566	ENSG00000127334.10	ENCODEHT000656566	DYRK2	ENCODEHT000656566	Known	Genomic	None	0.25	None	None	None	None
m54284U_191111_172039/96536610/ccs	PB_GM12878_R2	hg38_SIRV	chr12	67663580	67665160	+	1	1131	35457	656566	ENSG00000127334.10	ENCODEHT000656566	DYRK2	ENCODEHT000656566	Known	Genomic	None	0.25	None	None	None	None
c5f4ebd2-8783-481b-bdb0-7d17dfaae432	ONT_GM12878_R1	hg38_SIRV	chr12	67663639	67665164	+	1	1076	35457	656566	ENSG00000127334.10	ENCODEHT000656566	DYRK2	ENCODEHT000656566	Known	Genomic	None	0.05000000074505806	None	None	None	None
m54284U_191111_172039/84672634/ccs	PB_GM12878_R2	hg38_SIRV	chr6	132814572	132817563	+	6	499	20068	70802	ENSG00000112306.7	ENST00000230050.3	RPS12	RPS12-201	Known	Known	None	0.10000000149011612	None	None	None	None
m54284U_191111_172039/120652346/ccs	PB_GM12878_R2	hg38_SIRV	chr1	225777848	225790442	+	3	1437	4764	16877	ENSG00000143742.12	ENST00000304786.11	SRP9	SRP9-201	Known	Known	None	0.699999988079071	None	None	None	None
9484b502-1f2d-4603-9f2a-c1c1735133b1	ONT_GM12878_R1	hg38_SIRV	chr12	67664230	67665407	+	1	1156	35457	656567	ENSG00000127334.10	ENCODEHT000656567	DYRK2	ENCODEHT000656567	Known	Genomic	None	0.15000000596046448	None	None	None	None
m54284U_191111_172039/156763940/ccs	PB_GM12878_R2	hg38_SIRV	chr12	67664321	67665159	+	1	769	35457	656567	ENSG00000127334.10	ENCODEHT000656567	DYRK2	ENCODEHT000656567	Known	Genomic	None	0.25	None	None	None	None
m54284U_191111_172039/85199079/ccs	PB_GM12878_R2	hg38_SIRV	chr6	132814572	132817561	+	6	497	20068	70802	ENSG00000112306.7	ENST00000230050.3	RPS12	RPS12-201	Known	Known	None	0.15000000596046448	None	None	None	None
m54284U_191111_172039/87951243/ccs	PB_GM12878_R2	hg38_SIRV	chr12	67858370	67857386	-	1	985	127471	656568	ENCODEHG000127471	ENCODEHT000656568	ENCODEHG000127471	ENCODEHT000656568	Intergenic	Intergenic	None	1.0	None	None	None	None
m54284U_191111_172039/85265236/ccs	PB_GM12878_R2	hg38_SIRV	chr6	132814572	132817561	+	6	497	20068	70802	ENSG00000112306.7	ENST00000230050.3	RPS12	RPS12-201	Known	Known	None	0.15000000596046448	None	None	None	None
m54284U_191110_105540/176556320/ccs	PB_GM12878_R1	hg38_SIRV	chr12	67948892	67949918	+	1	1027	35461	656569	ENSG00000255772.5	ENCODEHT000656569	LINC01479	ENCODEHT000656569	Known	Genomic	None	0.44999998807907104	None	None	None	None
m54284U_191111_172039/123404696/ccs	PB_GM12878_R2	hg38_SIRV	chr1	225777848	225790458	+	3	1453	4764	16877	ENSG00000143742.12	ENST00000304786.11	SRP9	SRP9-201	Known	Known	None	0.3499999940395355	None	None	None	None
m54284U_191111_172039/85459019/ccs	PB_GM12878_R2	hg38_SIRV	chr6	132814572	132817563	+	6	499	20068	70802	ENSG00000112306.7	ENST00000230050.3	RPS12	RPS12-201	Known	Known	None	0.10000000149011612	None	None	None	None
m54284U_191110_105540/149881274/ccs	PB_GM12878_R1	hg38_SIRV	chr12	67988698	67986982	-	1	1717	127472	656570	ENCODEHG000127472	ENCODEHT000656570	ENCODEHG000127472	ENCODEHT000656570	Intergenic	Intergenic	None	1.0	None	None	None	None
m54284U_191111_172039/50267013/ccs	PB_GM12878_R2	hg38_SIRV	chr12	67989367	68021307	+	3	1716	35463	656571	ENSG00000255733.5	ENCODEHT000656571	IFNG-AS1	ENCODEHT000656571	Known	NIC	None	0.3499999940395355	None	None	None	None
m54284U_191111_172039/85461789/ccs	PB_GM12878_R2	hg38_SIRV	chr6	132814572	132817563	+	6	499	20068	70802	ENSG00000112306.7	ENST00000230050.3	RPS12	RPS12-201	Known	Known	None	0.10000000149011612	None	None	None	None
m54284U_191111_172039/124125326/ccs	PB_GM12878_R2	hg38_SIRV	chr1	225777848	225790458	+	3	1453	4764	16877	ENSG00000143742.12	ENST00000304786.11	SRP9	SRP9-201	Known	Known	None	0.3499999940395355	None	None	None	None
m54284U_191110_105540/152438259/ccs	PB_GM12878_R1	hg38_SIRV	chr12	67989369	68021511	+	4	2051	35463	124287	ENSG00000255733.5	ENST00000538665.5	IFNG-AS1	IFNG-AS1-202	Known	Known	None	0.20000000298023224	None	None	None	None
d821f3ed-e4bf-4e34-9a5a-b31e7debd500	ONT_GM12878_R2	hg38_SIRV	chr12	67989388	68020526	+	4	1031	35463	656572	ENSG00000255733.5	ENCODEHT000656572	IFNG-AS1	ENCODEHT000656572	Known	NNC	None	0.3499999940395355	None	None	None	None
m54284U_191111_172039/85526459/ccs	PB_GM12878_R2	hg38_SIRV	chr6	132814572	132817563	+	6	499	20068	70802	ENSG00000112306.7	ENST00000230050.3	RPS12	RPS12-201	Known	Known	None	0.10000000149011612	None	None	None	None
m54284U_191110_105540/121308615/ccs	PB_GM12878_R1	hg38_SIRV	chr12	67989398	67997197	+	2	1439	35463	656573	ENSG00000255733.5	ENCODEHT000656573	IFNG-AS1	ENCODEHT000656573	Known	ISM	Prefix	0.6499999761581421	None	None	None	None
m54284U_191111_172039/86378744/ccs	PB_GM12878_R2	hg38_SIRV	chr6	132814572	132817555	+	6	491	20068	70802	ENSG00000112306.7	ENST00000230050.3	RPS12	RPS12-201	Known	Known	None	0.15000000596046448	None	None	None	None
m54284U_191111_172039/112788591/ccs	PB_GM12878_R2	hg38_SIRV	chr12	67989408	68030577	+	6	2362	35463	656574	ENSG00000255733.5	ENCODEHT000656574	IFNG-AS1	ENCODEHT000656574	Known	NNC	None	0.699999988079071	None	None	None	None
m54284U_191111_172039/124585510/ccs	PB_GM12878_R2	hg38_SIRV	chr1	225777848	225790441	+	3	1436	4764	16877	ENSG00000143742.12	ENST00000304786.11	SRP9	SRP9-201	Known	Known	None	0.6499999761581421	None	None	None	None
m54284U_191111_172039/88868325/ccs	PB_GM12878_R2	hg38_SIRV	chr6	132814572	132817559	+	6	495	20068	70802	ENSG00000112306.7	ENST00000230050.3	RPS12	RPS12-201	Known	Known	None	0.15000000596046448	None	None	None	None
m54284U_191111_172039/139461015/ccs	PB_GM12878_R2	hg38_SIRV	chr12	67989408	68021505	+	4	2014	35463	124287	ENSG00000255733.5	ENST00000538665.5	IFNG-AS1	IFNG-AS1-202	Known	Known	None	0.30000001192092896	None	None	None	None
m54284U_191111_172039/93978655/ccs	PB_GM12878_R2	hg38_SIRV	chr6	132814572	132817563	+	6	499	20068	70802	ENSG00000112306.7	ENST00000230050.3	RPS12	RPS12-201	Known	Known	None	0.10000000149011612	None	None	None	None
m54284U_191110_105540/176095461/ccs	PB_GM12878_R1	hg38_SIRV	chr12	67989410	68021315	+	4	1814	35463	124287	ENSG00000255733.5	ENST00000538665.5	IFNG-AS1	IFNG-AS1-202	Known	Known	None	0.4000000059604645	None	None	None	None
m54284U_191110_105540/171378996/ccs	PB_GM12878_R1	hg38_SIRV	chr12	67989411	68044312	+	5	1670	35463	656575	ENSG00000255733.5	ENCODEHT000656575	IFNG-AS1	ENCODEHT000656575	Known	NNC	None	0.800000011920929	None	None	None	None
m54284U_191111_172039/125962190/ccs	PB_GM12878_R2	hg38_SIRV	chr1	225777848	225790458	+	3	1453	4764	16877	ENSG00000143742.12	ENST00000304786.11	SRP9	SRP9-201	Known	Known	None	0.3499999940395355	None	None	None	None
m54284U_191111_172039/94439820/ccs	PB_GM12878_R2	hg38_SIRV	chr6	132814572	132817563	+	6	499	20068	70802	ENSG00000112306.7	ENST00000230050.3	RPS12	RPS12-201	Known	Known	None	0.10000000149011612	None	None	None	None
m54284U_191111_172039/170459376/ccs	PB_GM12878_R2	hg38_SIRV	chr12	67989418	68021507	+	5	2116	35463	124288	ENSG00000255733.5	ENST00000541715.5	IFNG-AS1	IFNG-AS1-203	Known	Known	None	0.30000001192092896	None	None	None	None
m54284U_191111_172039/96011219/ccs	PB_GM12878_R2	hg38_SIRV	chr6	132814572	132817563	+	6	499	20068	70802	ENSG00000112306.7	ENST00000230050.3	RPS12	RPS12-201	Known	Known	None	0.10000000149011612	None	None	None	None
m54284U_191110_105540/25166984/ccs	PB_GM12878_R1	hg38_SIRV	chr12	67989429	68021289	+	4	1769	35463	124287	ENSG00000255733.5	ENST00000538665.5	IFNG-AS1	IFNG-AS1-202	Known	Known	None	0.6499999761581421	None	None	None	None
m54284U_191111_172039/127075488/ccs	PB_GM12878_R2	hg38_SIRV	chr1	225777851	225790466	+	3	1432	4764	655699	ENSG00000143742.12	ENCODEHT000655699	SRP9	ENCODEHT000655699	Known	NNC	None	0.4000000059604645	None	None	None	None
m54284U_191111_172039/149161180/ccs	PB_GM12878_R2	hg38_SIRV	chr12	67989429	68021333	+	4	1813	35463	124287	ENSG00000255733.5	ENST00000538665.5	IFNG-AS1	IFNG-AS1-202	Known	Known	None	0.30000001192092896	None	None	None	None
m54284U_191111_172039/98502250/ccs	PB_GM12878_R2	hg38_SIRV	chr6	132814572	132817563	+	6	499	20068	70802	ENSG00000112306.7	ENST00000230050.3	RPS12	RPS12-201	Known	Known	None	0.10000000149011612	None	None	None	None
m54284U_191110_105540/72156963/ccs	PB_GM12878_R1	hg38_SIRV	chr12	67989445	68021515	+	4	1979	35463	124287	ENSG00000255733.5	ENST00000538665.5	IFNG-AS1	IFNG-AS1-202	Known	Known	None	0.15000000596046448	None	None	None	None
m54284U_191111_172039/98763616/ccs	PB_GM12878_R2	hg38_SIRV	chr6	132814572	132817563	+	6	499	20068	70802	ENSG00000112306.7	ENST00000230050.3	RPS12	RPS12-201	Known	Known	None	0.10000000149011612	None	None	None	None
m54284U_191111_172039/128385284/ccs	PB_GM12878_R2	hg38_SIRV	chr1	225777851	225790468	+	3	1434	4764	655699	ENSG00000143742.12	ENCODEHT000655699	SRP9	ENCODEHT000655699	Known	NNC	None	0.3499999940395355	None	None	None	None
m54284U_191110_105540/75761756/ccs	PB_GM12878_R1	hg38_SIRV	chr12	67989445	68021306	+	4	1770	35463	124287	ENSG00000255733.5	ENST00000538665.5	IFNG-AS1	IFNG-AS1-202	Known	Known	None	0.4000000059604645	None	None	None	None
m54284U_191111_172039/100401870/ccs	PB_GM12878_R2	hg38_SIRV	chr6	132814572	132817563	+	6	499	20068	70802	ENSG00000112306.7	ENST00000230050.3	RPS12	RPS12-201	Known	Known	None	0.10000000149011612	None	None	None	None
m54284U_191110_105540/76810857/ccs	PB_GM12878_R1	hg38_SIRV	chr12	67989445	68021327	+	4	1791	35463	124287	ENSG00000255733.5	ENST00000538665.5	IFNG-AS1	IFNG-AS1-202	Known	Known	None	0.3499999940395355	None	None	None	None
m54284U_191111_172039/101320317/ccs	PB_GM12878_R2	hg38_SIRV	chr6	132814572	132817563	+	6	499	20068	70802	ENSG00000112306.7	ENST00000230050.3	RPS12	RPS12-201	Known	Known	None	0.10000000149011612	None	None	None	None
m54284U_191111_172039/130090798/ccs	PB_GM12878_R2	hg38_SIRV	chr1	225777848	225790458	+	3	1453	4764	16877	ENSG00000143742.12	ENST00000304786.11	SRP9	SRP9-201	Known	Known	None	0.3499999940395355	None	None	None	None
m54284U_191111_172039/131990072/ccs	PB_GM12878_R2	hg38_SIRV	chr12	67989445	68026768	+	5	480	35463	656576	ENSG00000255733.5	ENCODEHT000656576	IFNG-AS1	ENCODEHT000656576	Known	ISM	Prefix	0.3499999940395355	None	None	None	None
m54284U_191111_172039/101975580/ccs	PB_GM12878_R2	hg38_SIRV	chr6	132814572	132817563	+	6	499	20068	70802	ENSG00000112306.7	ENST00000230050.3	RPS12	RPS12-201	Known	Known	None	0.10000000149011612	None	None	None	None
m54284U_191110_105540/28576446/ccs	PB_GM12878_R1	hg38_SIRV	chr12	67989447	68020530	+	4	1007	35463	124287	ENSG00000255733.5	ENST00000538665.5	IFNG-AS1	IFNG-AS1-202	Known	Known	None	0.3499999940395355	None	None	None	None
m54284U_191111_172039/102173333/ccs	PB_GM12878_R2	hg38_SIRV	chr6	132814572	132817563	+	6	499	20068	70802	ENSG00000112306.7	ENST00000230050.3	RPS12	RPS12-201	Known	Known	None	0.10000000149011612	None	None	None	None
m54284U_191111_172039/130615630/ccs	PB_GM12878_R2	hg38_SIRV	chr1	225777848	225790456	+	3	1451	4764	16877	ENSG00000143742.12	ENST00000304786.11	SRP9	SRP9-201	Known	Known	None	0.4000000059604645	None	None	None	None
m54284U_191110_105540/166331836/ccs	PB_GM12878_R1	hg38_SIRV	chr12	67989448	68021317	+	4	1778	35463	124287	ENSG00000255733.5	ENST00000538665.5	IFNG-AS1	IFNG-AS1-202	Known	Known	None	0.3499999940395355	None	None	None	None
m54284U_191111_172039/102959481/ccs	PB_GM12878_R2	hg38_SIRV	chr6	132814572	132817563	+	6	635	20068	70803	ENSG00000112306.7	ENST00000484616.2	RPS12	RPS12-202	Known	Known	None	0.10000000149011612	None	None	None	None
m54284U_191110_105540/166658688/ccs	PB_GM12878_R1	hg38_SIRV	chr12	67989448	68021306	+	4	1767	35463	124287	ENSG00000255733.5	ENST00000538665.5	IFNG-AS1	IFNG-AS1-202	Known	Known	None	0.4000000059604645	None	None	None	None
m54284U_191111_172039/105319157/ccs	PB_GM12878_R2	hg38_SIRV	chr6	132814572	132817563	+	6	499	20068	70802	ENSG00000112306.7	ENST00000230050.3	RPS12	RPS12-201	Known	Known	None	0.10000000149011612	None	None	None	None
m54284U_191110_105540/169347733/ccs	PB_GM12878_R1	hg38_SIRV	chr12	67989448	68028039	+	5	1748	35463	656576	ENSG00000255733.5	ENCODEHT000656576	IFNG-AS1	ENCODEHT000656576	Known	ISM	Prefix	0.15000000596046448	None	None	None	None
m54284U_191111_172039/131336321/ccs	PB_GM12878_R2	hg38_SIRV	chr1	225777848	225790456	+	3	1451	4764	16877	ENSG00000143742.12	ENST00000304786.11	SRP9	SRP9-201	Known	Known	None	0.4000000059604645	None	None	None	None
m54284U_191111_172039/107612778/ccs	PB_GM12878_R2	hg38_SIRV	chr6	132814572	132817565	+	6	501	20068	70802	ENSG00000112306.7	ENST00000230050.3	RPS12	RPS12-201	Known	Known	None	0.10000000149011612	None	None	None	None
m54284U_191111_172039/5441484/ccs	PB_GM12878_R2	hg38_SIRV	chr12	67989448	68021327	+	4	1788	35463	124287	ENSG00000255733.5	ENST00000538665.5	IFNG-AS1	IFNG-AS1-202	Known	Known	None	0.3499999940395355	None	None	None	None
m54284U_191111_172039/107807084/ccs	PB_GM12878_R2	hg38_SIRV	chr6	132814572	132817563	+	6	499	20068	70802	ENSG00000112306.7	ENST00000230050.3	RPS12	RPS12-201	Known	Known	None	0.10000000149011612	None	None	None	None
m54284U_191111_172039/8981188/ccs	PB_GM12878_R2	hg38_SIRV	chr12	67989448	68021289	+	4	1750	35463	124287	ENSG00000255733.5	ENST00000538665.5	IFNG-AS1	IFNG-AS1-202	Known	Known	None	0.6499999761581421	None	None	None	None
m54284U_191111_172039/131662307/ccs	PB_GM12878_R2	hg38_SIRV	chr1	225777848	225790457	+	3	1452	4764	16877	ENSG00000143742.12	ENST00000304786.11	SRP9	SRP9-201	Known	Known	None	0.3499999940395355	None	None	None	None
m54284U_191111_172039/109447361/ccs	PB_GM12878_R2	hg38_SIRV	chr6	132814572	132817563	+	6	499	20068	70802	ENSG00000112306.7	ENST00000230050.3	RPS12	RPS12-201	Known	Known	None	0.10000000149011612	None	None	None	None
m54284U_191111_172039/28248645/ccs	PB_GM12878_R2	hg38_SIRV	chr12	67989448	68020532	+	4	993	35463	124287	ENSG00000255733.5	ENST00000538665.5	IFNG-AS1	IFNG-AS1-202	Known	Known	None	0.4000000059604645	None	None	None	None
m54284U_191111_172039/39914141/ccs	PB_GM12878_R2	hg38_SIRV	chr12	67989448	68044312	+	7	1854	35463	656577	ENSG00000255733.5	ENCODEHT000656577	IFNG-AS1	ENCODEHT000656577	Known	NIC	None	0.800000011920929	None	None	None	None
m54284U_191111_172039/114953049/ccs	PB_GM12878_R2	hg38_SIRV	chr6	132814572	132817563	+	6	499	20068	70802	ENSG00000112306.7	ENST00000230050.3	RPS12	RPS12-201	Known	Known	None	0.10000000149011612	None	None	None	None
m54284U_191111_172039/171245749/ccs	PB_GM12878_R2	hg38_SIRV	chr12	67989448	68021316	+	4	1777	35463	124287	ENSG00000255733.5	ENST00000538665.5	IFNG-AS1	IFNG-AS1-202	Known	Known	None	0.4000000059604645	None	None	None	None
m54284U_191111_172039/132254075/ccs	PB_GM12878_R2	hg38_SIRV	chr1	225777848	225790458	+	3	1453	4764	16877	ENSG00000143742.12	ENST00000304786.11	SRP9	SRP9-201	Known	Known	None	0.3499999940395355	None	None	None	None
m54284U_191111_172039/115409171/ccs	PB_GM12878_R2	hg38_SIRV	chr6	132814572	132817563	+	6	499	20068	70802	ENSG00000112306.7	ENST00000230050.3	RPS12	RPS12-201	Known	Known	None	0.10000000149011612	None	None	None	None
m54284U_191110_105540/72352380/ccs	PB_GM12878_R1	hg38_SIRV	chr12	67989449	68021306	+	4	1766	35463	124287	ENSG00000255733.5	ENST00000538665.5	IFNG-AS1	IFNG-AS1-202	Known	Known	None	0.4000000059604645	None	None	None	None
m54284U_191111_172039/116328143/ccs	PB_GM12878_R2	hg38_SIRV	chr6	132814572	132817561	+	6	497	20068	70802	ENSG00000112306.7	ENST00000230050.3	RPS12	RPS12-201	Known	Known	None	0.15000000596046448	None	None	None	None
m54284U_191110_105540/170854316/ccs	PB_GM12878_R1	hg38_SIRV	chr12	67989449	68021316	+	4	1776	35463	124287	ENSG00000255733.5	ENST00000538665.5	IFNG-AS1	IFNG-AS1-202	Known	Known	None	0.4000000059604645	None	None	None	None
m54284U_191111_172039/133695764/ccs	PB_GM12878_R2	hg38_SIRV	chr1	225777848	225790458	+	3	1453	4764	16877	ENSG00000143742.12	ENST00000304786.11	SRP9	SRP9-201	Known	Known	None	0.3499999940395355	None	None	None	None
m54284U_191111_172039/118752620/ccs	PB_GM12878_R2	hg38_SIRV	chr6	132814572	132817563	+	6	499	20068	70802	ENSG00000112306.7	ENST00000230050.3	RPS12	RPS12-201	Known	Known	None	0.10000000149011612	None	None	None	None
m54284U_191111_172039/15795890/ccs	PB_GM12878_R2	hg38_SIRV	chr12	67989449	68021306	+	4	1759	35463	124287	ENSG00000255733.5	ENST00000538665.5	IFNG-AS1	IFNG-AS1-202	Known	Known	None	0.4000000059604645	None	None	None	None
m54284U_191111_172039/134742714/ccs	PB_GM12878_R2	hg38_SIRV	chr12	67989457	68028283	+	4	1926	35463	656578	ENSG00000255733.5	ENCODEHT000656578	IFNG-AS1	ENCODEHT000656578	Known	NIC	None	0.800000011920929	None	None	None	None
m54284U_191111_172039/120783178/ccs	PB_GM12878_R2	hg38_SIRV	chr6	132814572	132817563	+	6	499	20068	70802	ENSG00000112306.7	ENST00000230050.3	RPS12	RPS12-201	Known	Known	None	0.10000000149011612	None	None	None	None
m54284U_191111_172039/39846848/ccs	PB_GM12878_R2	hg38_SIRV	chr12	67989461	68021306	+	3	1697	35463	656579	ENSG00000255733.5	ENCODEHT000656579	IFNG-AS1	ENCODEHT000656579	Known	ISM	Prefix	0.4000000059604645	None	None	None	None
m54284U_191111_172039/134679020/ccs	PB_GM12878_R2	hg38_SIRV	chr1	225777848	225790458	+	3	1453	4764	16877	ENSG00000143742.12	ENST00000304786.11	SRP9	SRP9-201	Known	Known	None	0.3499999940395355	None	None	None	None
m54284U_191111_172039/106365000/ccs	PB_GM12878_R2	hg38_SIRV	chr12	67989461	68136589	+	7	2056	35463	656580	ENSG00000255733.5	ENCODEHT000656580	IFNG-AS1	ENCODEHT000656580	Known	NNC	None	0.3499999940395355	None	None	None	None
m54284U_191111_172039/121569589/ccs	PB_GM12878_R2	hg38_SIRV	chr6	132814572	132817565	+	6	501	20068	70802	ENSG00000112306.7	ENST00000230050.3	RPS12	RPS12-201	Known	Known	None	0.10000000149011612	None	None	None	None
m54284U_191110_105540/168037134/ccs	PB_GM12878_R1	hg38_SIRV	chr12	67989466	68021505	+	5	2066	35463	124288	ENSG00000255733.5	ENST00000541715.5	IFNG-AS1	IFNG-AS1-203	Known	Known	None	0.30000001192092896	None	None	None	None
m54284U_191111_172039/122224942/ccs	PB_GM12878_R2	hg38_SIRV	chr6	132814572	132817563	+	6	499	20068	70802	ENSG00000112306.7	ENST00000230050.3	RPS12	RPS12-201	Known	Known	None	0.10000000149011612	None	None	None	None
63193b58-6b59-442d-a69d-8dd1d94f3397	ONT_GM12878_R2	hg38_SIRV	chr12	67989477	68020535	+	4	967	35463	124287	ENSG00000255733.5	ENST00000538665.5	IFNG-AS1	IFNG-AS1-202	Known	Known	None	0.3499999940395355	None	None	None	None
m54284U_191111_172039/135596675/ccs	PB_GM12878_R2	hg38_SIRV	chr1	225777848	225790458	+	3	1453	4764	16877	ENSG00000143742.12	ENST00000304786.11	SRP9	SRP9-201	Known	Known	None	0.3499999940395355	None	None	None	None
m54284U_191111_172039/128583971/ccs	PB_GM12878_R2	hg38_SIRV	chr6	132814572	132817563	+	6	499	20068	70802	ENSG00000112306.7	ENST00000230050.3	RPS12	RPS12-201	Known	Known	None	0.10000000149011612	None	None	None	None
m54284U_191110_105540/53348872/ccs	PB_GM12878_R1	hg38_SIRV	chr12	67989478	68007481	+	3	1627	35463	656581	ENSG00000255733.5	ENCODEHT000656581	IFNG-AS1	ENCODEHT000656581	Known	ISM	Prefix	0.6499999761581421	None	None	None	None
m54284U_191111_172039/128647299/ccs	PB_GM12878_R2	hg38_SIRV	chr6	132814572	132817561	+	6	497	20068	70802	ENSG00000112306.7	ENST00000230050.3	RPS12	RPS12-201	Known	Known	None	0.15000000596046448	None	None	None	None
m54284U_191111_172039/139855842/ccs	PB_GM12878_R2	hg38_SIRV	chr1	225777848	225790442	+	4	1561	4764	16878	ENSG00000143742.12	ENST00000366839.8	SRP9	SRP9-203	Known	Known	None	0.699999988079071	None	None	None	None
m54284U_191110_105540/168887190/ccs	PB_GM12878_R1	hg38_SIRV	chr12	67989479	68021306	+	4	1736	35463	124287	ENSG00000255733.5	ENST00000538665.5	IFNG-AS1	IFNG-AS1-202	Known	Known	None	0.4000000059604645	None	None	None	None
m54284U_191111_172039/131533629/ccs	PB_GM12878_R2	hg38_SIRV	chr6	132814572	132817563	+	6	499	20068	70802	ENSG00000112306.7	ENST00000230050.3	RPS12	RPS12-201	Known	Known	None	0.10000000149011612	None	None	None	None
m54284U_191111_172039/29689611/ccs	PB_GM12878_R2	hg38_SIRV	chr12	67989479	68027949	+	5	1627	35463	656576	ENSG00000255733.5	ENCODEHT000656576	IFNG-AS1	ENCODEHT000656576	Known	ISM	Prefix	0.550000011920929	None	None	None	None
m54284U_191111_172039/133237072/ccs	PB_GM12878_R2	hg38_SIRV	chr6	132814572	132817561	+	6	497	20068	70802	ENSG00000112306.7	ENST00000230050.3	RPS12	RPS12-201	Known	Known	None	0.15000000596046448	None	None	None	None
m54284U_191111_172039/141099566/ccs	PB_GM12878_R2	hg38_SIRV	chr1	225777848	225790458	+	3	1453	4764	16877	ENSG00000143742.12	ENST00000304786.11	SRP9	SRP9-201	Known	Known	None	0.3499999940395355	None	None	None	None
m54284U_191111_172039/51576841/ccs	PB_GM12878_R2	hg38_SIRV	chr12	67989479	68021511	+	4	1941	35463	124287	ENSG00000255733.5	ENST00000538665.5	IFNG-AS1	IFNG-AS1-202	Known	Known	None	0.20000000298023224	None	None	None	None
m54284U_191111_172039/135399448/ccs	PB_GM12878_R2	hg38_SIRV	chr6	132814572	132817561	+	6	497	20068	70802	ENSG00000112306.7	ENST00000230050.3	RPS12	RPS12-201	Known	Known	None	0.15000000596046448	None	None	None	None
m54284U_191111_172039/65339509/ccs	PB_GM12878_R2	hg38_SIRV	chr12	67989479	68028277	+	4	1822	35463	656582	ENSG00000255733.5	ENCODEHT000656582	IFNG-AS1	ENCODEHT000656582	Known	NIC	None	0.75	None	None	None	None
m54284U_191111_172039/137169106/ccs	PB_GM12878_R2	hg38_SIRV	chr6	132814572	132817563	+	6	499	20068	70802	ENSG00000112306.7	ENST00000230050.3	RPS12	RPS12-201	Known	Known	None	0.10000000149011612	None	None	None	None
m54284U_191111_172039/142083456/ccs	PB_GM12878_R2	hg38_SIRV	chr1	225777848	225790456	+	3	1451	4764	16877	ENSG00000143742.12	ENST00000304786.11	SRP9	SRP9-201	Known	Known	None	0.4000000059604645	None	None	None	None
m54284U_191111_172039/165808934/ccs	PB_GM12878_R2	hg38_SIRV	chr12	67989479	68021305	+	4	1735	35463	124287	ENSG00000255733.5	ENST00000538665.5	IFNG-AS1	IFNG-AS1-202	Known	Known	None	0.4000000059604645	None	None	None	None
m54284U_191111_172039/137627813/ccs	PB_GM12878_R2	hg38_SIRV	chr6	132814572	132817563	+	6	499	20068	70802	ENSG00000112306.7	ENST00000230050.3	RPS12	RPS12-201	Known	Known	None	0.10000000149011612	None	None	None	None
m54284U_191110_105540/38012708/ccs	PB_GM12878_R1	hg38_SIRV	chr12	67989480	68021312	+	4	1741	35463	124287	ENSG00000255733.5	ENST00000538665.5	IFNG-AS1	IFNG-AS1-202	Known	Known	None	0.3499999940395355	None	None	None	None
m54284U_191111_172039/138151644/ccs	PB_GM12878_R2	hg38_SIRV	chr6	132814572	132817563	+	6	499	20068	70802	ENSG00000112306.7	ENST00000230050.3	RPS12	RPS12-201	Known	Known	None	0.10000000149011612	None	None	None	None
m54284U_191110_105540/28968698/ccs	PB_GM12878_R1	hg38_SIRV	chr12	67989459	68007534	+	3	1677	35463	656581	ENSG00000255733.5	ENCODEHT000656581	IFNG-AS1	ENCODEHT000656581	Known	ISM	Prefix	0.4000000059604645	None	None	None	None
m54284U_191111_172039/142738088/ccs	PB_GM12878_R2	hg38_SIRV	chr1	225777848	225790461	+	3	1456	4764	16877	ENSG00000143742.12	ENST00000304786.11	SRP9	SRP9-201	Known	Known	None	0.25	None	None	None	None
m54284U_191111_172039/138281135/ccs	PB_GM12878_R2	hg38_SIRV	chr6	132814572	132817559	+	6	495	20068	70802	ENSG00000112306.7	ENST00000230050.3	RPS12	RPS12-201	Known	Known	None	0.15000000596046448	None	None	None	None
m54284U_191110_105540/74319246/ccs	PB_GM12878_R1	hg38_SIRV	chr12	67989481	68021306	+	4	1734	35463	124287	ENSG00000255733.5	ENST00000538665.5	IFNG-AS1	IFNG-AS1-202	Known	Known	None	0.4000000059604645	None	None	None	None
m54284U_191110_105540/86377626/ccs	PB_GM12878_R1	hg38_SIRV	chr12	67989481	68021306	+	4	1656	35463	656583	ENSG00000255733.5	ENCODEHT000656583	IFNG-AS1	ENCODEHT000656583	Known	NNC	None	0.4000000059604645	None	None	None	None
m54284U_191111_172039/138412912/ccs	PB_GM12878_R2	hg38_SIRV	chr6	132814572	132817565	+	6	501	20068	70802	ENSG00000112306.7	ENST00000230050.3	RPS12	RPS12-201	Known	Known	None	0.10000000149011612	None	None	None	None
m54284U_191110_105540/122882277/ccs	PB_GM12878_R1	hg38_SIRV	chr12	67989481	68021408	+	4	1836	35463	124287	ENSG00000255733.5	ENST00000538665.5	IFNG-AS1	IFNG-AS1-202	Known	Known	None	0.30000001192092896	None	None	None	None
m54284U_191111_172039/143263232/ccs	PB_GM12878_R2	hg38_SIRV	chr1	225777848	225789822	+	4	941	4764	16878	ENSG00000143742.12	ENST00000366839.8	SRP9	SRP9-203	Known	Known	None	0.30000001192092896	None	None	None	None
m54284U_191111_172039/138807858/ccs	PB_GM12878_R2	hg38_SIRV	chr6	132814572	132817563	+	6	499	20068	70802	ENSG00000112306.7	ENST00000230050.3	RPS12	RPS12-201	Known	Known	None	0.10000000149011612	None	None	None	None
m54284U_191110_105540/136972584/ccs	PB_GM12878_R1	hg38_SIRV	chr12	67989481	68021519	+	4	1947	35463	124287	ENSG00000255733.5	ENST00000538665.5	IFNG-AS1	IFNG-AS1-202	Known	Known	None	0.20000000298023224	None	None	None	None
m54284U_191111_172039/141231598/ccs	PB_GM12878_R2	hg38_SIRV	chr6	132814572	132817565	+	6	501	20068	70802	ENSG00000112306.7	ENST00000230050.3	RPS12	RPS12-201	Known	Known	None	0.10000000149011612	None	None	None	None
m54284U_191111_172039/43712751/ccs	PB_GM12878_R2	hg38_SIRV	chr12	67989559	68021326	+	3	1601	35463	656571	ENSG00000255733.5	ENCODEHT000656571	IFNG-AS1	ENCODEHT000656571	Known	NIC	None	0.4000000059604645	None	None	None	None
m54284U_191111_172039/56952680/ccs	PB_GM12878_R2	hg38_SIRV	chr12	67989481	68021306	+	5	1836	35463	656584	ENSG00000255733.5	ENCODEHT000656584	IFNG-AS1	ENCODEHT000656584	Known	NNC	None	0.4000000059604645	None	None	None	None
m54284U_191111_172039/144968470/ccs	PB_GM12878_R2	hg38_SIRV	chr1	225777848	225790458	+	3	1453	4764	16877	ENSG00000143742.12	ENST00000304786.11	SRP9	SRP9-201	Known	Known	None	0.3499999940395355	None	None	None	None
m54284U_191111_172039/141495086/ccs	PB_GM12878_R2	hg38_SIRV	chr6	132814572	132817563	+	6	499	20068	70802	ENSG00000112306.7	ENST00000230050.3	RPS12	RPS12-201	Known	Known	None	0.10000000149011612	None	None	None	None
m54284U_191111_172039/72418675/ccs	PB_GM12878_R2	hg38_SIRV	chr12	67989481	68021289	+	4	1717	35463	124287	ENSG00000255733.5	ENST00000538665.5	IFNG-AS1	IFNG-AS1-202	Known	Known	None	0.6499999761581421	None	None	None	None
m54284U_191111_172039/141951466/ccs	PB_GM12878_R2	hg38_SIRV	chr6	132814572	132817561	+	6	497	20068	70802	ENSG00000112306.7	ENST00000230050.3	RPS12	RPS12-201	Known	Known	None	0.15000000596046448	None	None	None	None
m54284U_191111_172039/145165032/ccs	PB_GM12878_R2	hg38_SIRV	chr1	225777848	225790458	+	3	1453	4764	16877	ENSG00000143742.12	ENST00000304786.11	SRP9	SRP9-201	Known	Known	None	0.3499999940395355	None	None	None	None
m54284U_191111_172039/88344620/ccs	PB_GM12878_R2	hg38_SIRV	chr12	67989481	68028275	+	5	1951	35463	656576	ENSG00000255733.5	ENCODEHT000656576	IFNG-AS1	ENCODEHT000656576	Known	ISM	Prefix	0.6499999761581421	None	None	None	None
m54284U_191111_172039/142672453/ccs	PB_GM12878_R2	hg38_SIRV	chr6	132814572	132817561	+	6	497	20068	70802	ENSG00000112306.7	ENST00000230050.3	RPS12	RPS12-201	Known	Known	None	0.15000000596046448	None	None	None	None
m54284U_191111_172039/101515526/ccs	PB_GM12878_R2	hg38_SIRV	chr12	67989476	68021530	+	3	1880	35463	656579	ENSG00000255733.5	ENCODEHT000656579	IFNG-AS1	ENCODEHT000656579	Known	ISM	Prefix	0.25	None	None	None	None
m54284U_191111_172039/145883420/ccs	PB_GM12878_R2	hg38_SIRV	chr6	132814572	132817563	+	6	499	20068	70802	ENSG00000112306.7	ENST00000230050.3	RPS12	RPS12-201	Known	Known	None	0.10000000149011612	None	None	None	None
m54284U_191111_172039/135594481/ccs	PB_GM12878_R2	hg38_SIRV	chr12	67989559	68021636	+	3	1931	35463	656571	ENSG00000255733.5	ENCODEHT000656571	IFNG-AS1	ENCODEHT000656571	Known	NIC	None	0.699999988079071	None	None	None	None
m54284U_191111_172039/147194230/ccs	PB_GM12878_R2	hg38_SIRV	chr1	225777848	225790458	+	3	1453	4764	16877	ENSG00000143742.12	ENST00000304786.11	SRP9	SRP9-201	Known	Known	None	0.3499999940395355	None	None	None	None
m54284U_191111_172039/149422915/ccs	PB_GM12878_R2	hg38_SIRV	chr6	132814572	132817563	+	6	499	20068	70802	ENSG00000112306.7	ENST00000230050.3	RPS12	RPS12-201	Known	Known	None	0.10000000149011612	None	None	None	None
m54284U_191111_172039/152374031/ccs	PB_GM12878_R2	hg38_SIRV	chr12	67989459	68007528	+	3	1663	35463	656581	ENSG00000255733.5	ENCODEHT000656581	IFNG-AS1	ENCODEHT000656581	Known	ISM	Prefix	0.5	None	None	None	None
m54284U_191111_172039/149751723/ccs	PB_GM12878_R2	hg38_SIRV	chr6	132814572	132817556	+	6	492	20068	70802	ENSG00000112306.7	ENST00000230050.3	RPS12	RPS12-201	Known	Known	None	0.15000000596046448	None	None	None	None
m54284U_191111_172039/161614687/ccs	PB_GM12878_R2	hg38_SIRV	chr12	67989528	67997187	+	2	1346	35463	656573	ENSG00000255733.5	ENCODEHT000656573	IFNG-AS1	ENCODEHT000656573	Known	ISM	Prefix	0.699999988079071	None	None	None	None
m54284U_191111_172039/147588632/ccs	PB_GM12878_R2	hg38_SIRV	chr1	225777848	225790458	+	3	1453	4764	16877	ENSG00000143742.12	ENST00000304786.11	SRP9	SRP9-201	Known	Known	None	0.3499999940395355	None	None	None	None
m54284U_191111_172039/155650833/ccs	PB_GM12878_R2	hg38_SIRV	chr6	132814572	132817570	+	6	506	20068	70802	ENSG00000112306.7	ENST00000230050.3	RPS12	RPS12-201	Known	Known	None	0.10000000149011612	None	None	None	None
m54284U_191111_172039/169542032/ccs	PB_GM12878_R2	hg38_SIRV	chr12	67989481	68021306	+	4	1734	35463	124287	ENSG00000255733.5	ENST00000538665.5	IFNG-AS1	IFNG-AS1-202	Known	Known	None	0.4000000059604645	None	None	None	None
m54284U_191111_172039/156566946/ccs	PB_GM12878_R2	hg38_SIRV	chr6	132814572	132817561	+	6	497	20068	70802	ENSG00000112306.7	ENST00000230050.3	RPS12	RPS12-201	Known	Known	None	0.15000000596046448	None	None	None	None
m54284U_191111_172039/19136735/ccs	PB_GM12878_R2	hg38_SIRV	chr12	67989486	68020533	+	4	956	35463	124287	ENSG00000255733.5	ENST00000538665.5	IFNG-AS1	IFNG-AS1-202	Known	Known	None	0.44999998807907104	None	None	None	None
m54284U_191111_172039/148507359/ccs	PB_GM12878_R2	hg38_SIRV	chr1	225777848	225790442	+	3	1437	4764	16877	ENSG00000143742.12	ENST00000304786.11	SRP9	SRP9-201	Known	Known	None	0.699999988079071	None	None	None	None
m54284U_191111_172039/157484936/ccs	PB_GM12878_R2	hg38_SIRV	chr6	132814572	132817563	+	6	499	20068	70802	ENSG00000112306.7	ENST00000230050.3	RPS12	RPS12-201	Known	Known	None	0.10000000149011612	None	None	None	None
m54284U_191110_105540/9045503/ccs	PB_GM12878_R1	hg38_SIRV	chr12	67989494	68020534	+	4	949	35463	124287	ENSG00000255733.5	ENST00000538665.5	IFNG-AS1	IFNG-AS1-202	Known	Known	None	0.4000000059604645	None	None	None	None
m54284U_191111_172039/158467755/ccs	PB_GM12878_R2	hg38_SIRV	chr6	132814572	132817563	+	6	499	20068	70802	ENSG00000112306.7	ENST00000230050.3	RPS12	RPS12-201	Known	Known	None	0.10000000149011612	None	None	None	None
m54284U_191110_105540/152175285/ccs	PB_GM12878_R1	hg38_SIRV	chr12	67989500	68021289	+	4	1698	35463	124287	ENSG00000255733.5	ENST00000538665.5	IFNG-AS1	IFNG-AS1-202	Known	Known	None	0.6499999761581421	None	None	None	None
m54284U_191111_172039/151324676/ccs	PB_GM12878_R2	hg38_SIRV	chr1	225777848	225790458	+	3	1453	4764	16877	ENSG00000143742.12	ENST00000304786.11	SRP9	SRP9-201	Known	Known	None	0.3499999940395355	None	None	None	None
m54284U_191111_172039/158926755/ccs	PB_GM12878_R2	hg38_SIRV	chr6	132814572	132817563	+	6	499	20068	70802	ENSG00000112306.7	ENST00000230050.3	RPS12	RPS12-201	Known	Known	None	0.10000000149011612	None	None	None	None
m54284U_191111_172039/87820752/ccs	PB_GM12878_R2	hg38_SIRV	chr12	67989500	68021305	+	4	1714	35463	124287	ENSG00000255733.5	ENST00000538665.5	IFNG-AS1	IFNG-AS1-202	Known	Known	None	0.4000000059604645	None	None	None	None
m54284U_191111_172039/160041728/ccs	PB_GM12878_R2	hg38_SIRV	chr6	132814572	132817533	+	6	469	20068	70802	ENSG00000112306.7	ENST00000230050.3	RPS12	RPS12-201	Known	Known	None	0.6499999761581421	None	None	None	None
m54284U_191111_172039/176491152/ccs	PB_GM12878_R2	hg38_SIRV	chr12	67989578	68021332	+	3	1588	35463	656571	ENSG00000255733.5	ENCODEHT000656571	IFNG-AS1	ENCODEHT000656571	Known	NIC	None	0.3499999940395355	None	None	None	None
m54284U_191111_172039/152766678/ccs	PB_GM12878_R2	hg38_SIRV	chr1	225777848	225790458	+	3	1453	4764	16877	ENSG00000143742.12	ENST00000304786.11	SRP9	SRP9-201	Known	Known	None	0.3499999940395355	None	None	None	None
m54284U_191111_172039/160368505/ccs	PB_GM12878_R2	hg38_SIRV	chr6	132814572	132817564	+	6	500	20068	70802	ENSG00000112306.7	ENST00000230050.3	RPS12	RPS12-201	Known	Known	None	0.05000000074505806	None	None	None	None
m54284U_191110_105540/19398765/ccs	PB_GM12878_R1	hg38_SIRV	chr12	67989549	67997625	+	2	1763	35463	656573	ENSG00000255733.5	ENCODEHT000656573	IFNG-AS1	ENCODEHT000656573	Known	ISM	Prefix	0.699999988079071	None	None	None	None
m54284U_191111_172039/160826795/ccs	PB_GM12878_R2	hg38_SIRV	chr6	132814572	132817563	+	6	499	20068	70802	ENSG00000112306.7	ENST00000230050.3	RPS12	RPS12-201	Known	Known	None	0.10000000149011612	None	None	None	None
m54284U_191110_105540/117179333/ccs	PB_GM12878_R1	hg38_SIRV	chr12	67989502	68021306	+	4	1713	35463	124287	ENSG00000255733.5	ENST00000538665.5	IFNG-AS1	IFNG-AS1-202	Known	Known	None	0.4000000059604645	None	None	None	None
m54284U_191111_172039/154928799/ccs	PB_GM12878_R2	hg38_SIRV	chr1	225777848	225790441	+	3	1436	4764	16877	ENSG00000143742.12	ENST00000304786.11	SRP9	SRP9-201	Known	Known	None	0.6499999761581421	None	None	None	None
m54284U_191111_172039/162268823/ccs	PB_GM12878_R2	hg38_SIRV	chr6	132814572	132817563	+	6	499	20068	70802	ENSG00000112306.7	ENST00000230050.3	RPS12	RPS12-201	Known	Known	None	0.10000000149011612	None	None	None	None
m54284U_191110_105540/94046700/ccs	PB_GM12878_R1	hg38_SIRV	chr12	67989554	67997187	+	2	1320	35463	656573	ENSG00000255733.5	ENCODEHT000656573	IFNG-AS1	ENCODEHT000656573	Known	ISM	Prefix	0.699999988079071	None	None	None	None
m54284U_191111_172039/33294101/ccs	PB_GM12878_R2	hg38_SIRV	chr12	67989507	68028279	+	3	1739	35463	656585	ENSG00000255733.5	ENCODEHT000656585	IFNG-AS1	ENCODEHT000656585	Known	NIC	None	0.800000011920929	None	None	None	None
m54284U_191111_172039/162661912/ccs	PB_GM12878_R2	hg38_SIRV	chr6	132814572	132817561	+	6	497	20068	70802	ENSG00000112306.7	ENST00000230050.3	RPS12	RPS12-201	Known	Known	None	0.15000000596046448	None	None	None	None
m54284U_191111_172039/154731911/ccs	PB_GM12878_R2	hg38_SIRV	chr12	67989520	68021306	+	4	1695	35463	124287	ENSG00000255733.5	ENST00000538665.5	IFNG-AS1	IFNG-AS1-202	Known	Known	None	0.4000000059604645	None	None	None	None
m54284U_191111_172039/155517090/ccs	PB_GM12878_R2	hg38_SIRV	chr1	225777848	225790458	+	3	1453	4764	16877	ENSG00000143742.12	ENST00000304786.11	SRP9	SRP9-201	Known	Known	None	0.3499999940395355	None	None	None	None
m54284U_191111_172039/59769751/ccs	PB_GM12878_R2	hg38_SIRV	chr12	67989815	68021305	+	4	1868	35463	656586	ENSG00000255733.5	ENCODEHT000656586	IFNG-AS1	ENCODEHT000656586	Known	ISM	Suffix	0.4000000059604645	None	None	None	None
m54284U_191111_172039/162663211/ccs	PB_GM12878_R2	hg38_SIRV	chr6	132814572	132817563	+	6	499	20068	70802	ENSG00000112306.7	ENST00000230050.3	RPS12	RPS12-201	Known	Known	None	0.10000000149011612	None	None	None	None
m54284U_191110_105540/32702825/ccs	PB_GM12878_R1	hg38_SIRV	chr12	67989868	68044989	+	5	2359	35463	656587	ENSG00000255733.5	ENCODEHT000656587	IFNG-AS1	ENCODEHT000656587	Known	NIC	None	0.4000000059604645	None	None	None	None
m54284U_191110_105540/72287635/ccs	PB_GM12878_R1	hg38_SIRV	chr12	67991442	68021310	+	4	1701	35463	656588	ENSG00000255733.5	ENCODEHT000656588	IFNG-AS1	ENCODEHT000656588	Known	NNC	None	0.3499999940395355	None	None	None	None
m54284U_191111_172039/167182679/ccs	PB_GM12878_R2	hg38_SIRV	chr6	132814572	132817561	+	6	497	20068	70802	ENSG00000112306.7	ENST00000230050.3	RPS12	RPS12-201	Known	Known	None	0.15000000596046448	None	None	None	None
m54284U_191111_172039/73401655/ccs	PB_GM12878_R2	hg38_SIRV	chr12	67991451	68021636	+	4	2018	35463	656588	ENSG00000255733.5	ENCODEHT000656588	IFNG-AS1	ENCODEHT000656588	Known	NNC	None	0.699999988079071	None	None	None	None
m54284U_191110_105540/179044799/ccs	PB_GM12878_R1	hg38_SIRV	chr12	68002465	68000422	-	1	2044	35464	124290	ENSG00000244432.2	ENST00000465655.2	RPL39P28	RPL39P28-201	Known	Known	None	0.4000000059604645	None	None	None	None
m54284U_191111_172039/162728396/ccs	PB_GM12878_R2	hg38_SIRV	chr1	225777848	225790450	+	3	1445	4764	16877	ENSG00000143742.12	ENST00000304786.11	SRP9	SRP9-201	Known	Known	None	0.5	None	None	None	None
m54284U_191111_172039/176687634/ccs	PB_GM12878_R2	hg38_SIRV	chr6	132814572	132817564	+	6	500	20068	70802	ENSG00000112306.7	ENST00000230050.3	RPS12	RPS12-201	Known	Known	None	0.05000000074505806	None	None	None	None
m54284U_191110_105540/2556030/ccs	PB_GM12878_R1	hg38_SIRV	chr12	68006503	68005420	-	1	1090	127473	656589	ENCODEHG000127473	ENCODEHT000656589	ENCODEHG000127473	ENCODEHT000656589	Antisense	Antisense	None	0.05000000074505806	None	None	None	None
m54284U_191111_172039/177276691/ccs	PB_GM12878_R2	hg38_SIRV	chr6	132814572	132817492	+	6	428	20068	70802	ENSG00000112306.7	ENST00000230050.3	RPS12	RPS12-201	Known	Known	None	0.25	None	None	None	None
m54284U_191110_105540/133958110/ccs	PB_GM12878_R1	hg38_SIRV	chr12	68022881	68019977	-	1	2905	127474	656590	ENCODEHG000127474	ENCODEHT000656590	ENCODEHG000127474	ENCODEHT000656590	Antisense	Antisense	None	0.30000001192092896	None	None	None	None
m54284U_191111_172039/164889031/ccs	PB_GM12878_R2	hg38_SIRV	chr1	225777848	225790458	+	4	1577	4764	16878	ENSG00000143742.12	ENST00000366839.8	SRP9	SRP9-203	Known	Known	None	0.3499999940395355	None	None	None	None
b6f06df2-bde8-423e-98ad-a962741485f4	ONT_GM12878_R2	hg38_SIRV	chr12	68020730	68021306	+	1	577	35463	656591	ENSG00000255733.5	ENCODEHT000656591	IFNG-AS1	ENCODEHT000656591	Known	Genomic	None	0.4000000059604645	None	None	None	None
m54284U_191111_172039/177867249/ccs	PB_GM12878_R2	hg38_SIRV	chr6	132814572	132817563	+	6	499	20068	70802	ENSG00000112306.7	ENST00000230050.3	RPS12	RPS12-201	Known	Known	None	0.10000000149011612	None	None	None	None
fa9f637e-5b6c-4c0a-b8b7-138b2ffff688	ONT_GM12878_R2	hg38_SIRV	chr12	68020374	68021342	+	1	528	35463	656591	ENSG00000255733.5	ENCODEHT000656591	IFNG-AS1	ENCODEHT000656591	Known	Genomic	None	0.30000001192092896	None	None	None	None
m54284U_191111_172039/129499207/ccs	PB_GM12878_R2	hg38_SIRV	chr12	68024018	68025885	+	1	1868	35463	656592	ENSG00000255733.5	ENCODEHT000656592	IFNG-AS1	ENCODEHT000656592	Known	Genomic	None	0.550000011920929	None	None	None	None
m54284U_191110_105540/1639529/ccs	PB_GM12878_R1	hg38_SIRV	chr6	132814573	132817563	+	6	498	20068	70802	ENSG00000112306.7	ENST00000230050.3	RPS12	RPS12-201	Known	Known	None	0.10000000149011612	None	None	None	None
m54284U_191111_172039/99681956/ccs	PB_GM12878_R2	hg38_SIRV	chr12	68024554	68025783	+	1	1230	35463	656592	ENSG00000255733.5	ENCODEHT000656592	IFNG-AS1	ENCODEHT000656592	Known	Genomic	None	0.699999988079071	None	None	None	None
m54284U_191111_172039/179045270/ccs	PB_GM12878_R2	hg38_SIRV	chr12	68024582	68025902	+	1	1321	35463	656592	ENSG00000255733.5	ENCODEHT000656592	IFNG-AS1	ENCODEHT000656592	Known	Genomic	None	0.6000000238418579	None	None	None	None
m54284U_191111_172039/165085957/ccs	PB_GM12878_R2	hg38_SIRV	chr1	225777848	225790464	+	4	1583	4764	16878	ENSG00000143742.12	ENST00000366839.8	SRP9	SRP9-203	Known	Known	None	0.20000000298023224	None	None	None	None
m54284U_191110_105540/9307772/ccs	PB_GM12878_R1	hg38_SIRV	chr6	132814573	132817561	+	6	496	20068	70802	ENSG00000112306.7	ENST00000230050.3	RPS12	RPS12-201	Known	Known	None	0.15000000596046448	None	None	None	None
m54284U_191111_172039/73009849/ccs	PB_GM12878_R2	hg38_SIRV	chr12	68029712	68028160	-	1	1553	127475	656593	ENCODEHG000127475	ENCODEHT000656593	ENCODEHG000127475	ENCODEHT000656593	Antisense	Antisense	None	0.0	None	None	None	None
60cd1269-d3f0-44d4-a739-030f76b3cb18	ONT_GM12878_R1	hg38_SIRV	chr12	68029108	68029953	+	1	846	35463	656594	ENSG00000255733.5	ENCODEHT000656594	IFNG-AS1	ENCODEHT000656594	Known	Genomic	None	0.30000001192092896	None	None	None	None
m54284U_191110_105540/24250832/ccs	PB_GM12878_R1	hg38_SIRV	chr6	132814573	132817566	+	6	501	20068	70802	ENSG00000112306.7	ENST00000230050.3	RPS12	RPS12-201	Known	Known	None	0.10000000149011612	None	None	None	None
m54284U_191111_172039/169544140/ccs	PB_GM12878_R2	hg38_SIRV	chr1	225777851	225790468	+	3	1434	4764	655699	ENSG00000143742.12	ENCODEHT000655699	SRP9	ENCODEHT000655699	Known	NNC	None	0.3499999940395355	None	None	None	None
m54284U_191111_172039/106694272/ccs	PB_GM12878_R2	hg38_SIRV	chr12	68050191	68049530	-	1	662	127476	656595	ENCODEHG000127476	ENCODEHT000656595	ENCODEHG000127476	ENCODEHT000656595	Antisense	Antisense	None	0.6499999761581421	None	None	None	None
m54284U_191110_105540/28248093/ccs	PB_GM12878_R1	hg38_SIRV	chr6	132814573	132817563	+	6	498	20068	70802	ENSG00000112306.7	ENST00000230050.3	RPS12	RPS12-201	Known	Known	None	0.10000000149011612	None	None	None	None
m54284U_191111_172039/51905916/ccs	PB_GM12878_R2	hg38_SIRV	chr12	68159740	68154768	-	4	1211	35467	124293	ENSG00000111537.4	ENST00000229135.3	IFNG	IFNG-201	Known	Known	None	0.10000000149011612	None	None	None	None
m54284U_191110_105540/45746431/ccs	PB_GM12878_R1	hg38_SIRV	chr6	132814573	132817563	+	6	498	20068	70802	ENSG00000112306.7	ENST00000230050.3	RPS12	RPS12-201	Known	Known	None	0.10000000149011612	None	None	None	None
m54284U_191111_172039/169804771/ccs	PB_GM12878_R2	hg38_SIRV	chr1	225777842	225790471	+	4	1555	4764	655674	ENSG00000143742.12	ENCODEHT000655674	SRP9	ENCODEHT000655674	Known	NNC	None	0.25	None	None	None	None
m54284U_191111_172039/92539647/ccs	PB_GM12878_R2	hg38_SIRV	chr12	68159741	68154768	-	4	1212	35467	124293	ENSG00000111537.4	ENST00000229135.3	IFNG	IFNG-201	Known	Known	None	0.10000000149011612	None	None	None	None
m54284U_191110_105540/50006499/ccs	PB_GM12878_R1	hg38_SIRV	chr6	132814573	132817563	+	6	498	20068	70802	ENSG00000112306.7	ENST00000230050.3	RPS12	RPS12-201	Known	Known	None	0.10000000149011612	None	None	None	None
m54284U_191110_105540/34211797/ccs	PB_GM12878_R1	hg38_SIRV	chr12	68159740	68154769	-	4	1210	35467	124293	ENSG00000111537.4	ENST00000229135.3	IFNG	IFNG-201	Known	Known	None	0.15000000596046448	None	None	None	None
m54284U_191110_105540/50727257/ccs	PB_GM12878_R1	hg38_SIRV	chr6	132814573	132817565	+	6	500	20068	70802	ENSG00000112306.7	ENST00000230050.3	RPS12	RPS12-201	Known	Known	None	0.10000000149011612	None	None	None	None
m54284U_191111_172039/170918800/ccs	PB_GM12878_R2	hg38_SIRV	chr1	225777848	225790442	+	3	1437	4764	16877	ENSG00000143742.12	ENST00000304786.11	SRP9	SRP9-201	Known	Known	None	0.699999988079071	None	None	None	None
m54284U_191110_105540/69208427/ccs	PB_GM12878_R1	hg38_SIRV	chr12	68159740	68154769	-	4	1210	35467	124293	ENSG00000111537.4	ENST00000229135.3	IFNG	IFNG-201	Known	Known	None	0.15000000596046448	None	None	None	None
m54284U_191110_105540/54986333/ccs	PB_GM12878_R1	hg38_SIRV	chr6	132814573	132817563	+	6	498	20068	70802	ENSG00000112306.7	ENST00000230050.3	RPS12	RPS12-201	Known	Known	None	0.10000000149011612	None	None	None	None
m54284U_191110_105540/55902341/ccs	PB_GM12878_R1	hg38_SIRV	chr6	132814573	132817561	+	6	488	20068	656596	ENSG00000112306.7	ENCODEHT000656596	RPS12	ENCODEHT000656596	Known	NNC	None	0.15000000596046448	None	None	None	None
m54284U_191111_172039/3082832/ccs	PB_GM12878_R2	hg38_SIRV	chr12	68159726	68154769	-	4	1196	35467	124293	ENSG00000111537.4	ENST00000229135.3	IFNG	IFNG-201	Known	Known	None	0.15000000596046448	None	None	None	None
m54284U_191110_105540/58917088/ccs	PB_GM12878_R1	hg38_SIRV	chr6	132814573	132817563	+	6	498	20068	70802	ENSG00000112306.7	ENST00000230050.3	RPS12	RPS12-201	Known	Known	None	0.10000000149011612	None	None	None	None
m54284U_191111_172039/171770450/ccs	PB_GM12878_R2	hg38_SIRV	chr1	225777848	225790458	+	4	1577	4764	16878	ENSG00000143742.12	ENST00000366839.8	SRP9	SRP9-203	Known	Known	None	0.3499999940395355	None	None	None	None
m54284U_191111_172039/145689418/ccs	PB_GM12878_R2	hg38_SIRV	chr12	68155056	68154769	-	1	288	35467	656597	ENSG00000111537.4	ENCODEHT000656597	IFNG	ENCODEHT000656597	Known	ISM	None	0.15000000596046448	None	None	None	None
m54284U_191110_105540/61407541/ccs	PB_GM12878_R1	hg38_SIRV	chr6	132814573	132817561	+	6	496	20068	70802	ENSG00000112306.7	ENST00000230050.3	RPS12	RPS12-201	Known	Known	None	0.15000000596046448	None	None	None	None
m54284U_191111_172039/175178177/ccs	PB_GM12878_R2	hg38_SIRV	chr12	68159740	68154769	-	4	1210	35467	124293	ENSG00000111537.4	ENST00000229135.3	IFNG	IFNG-201	Known	Known	None	0.15000000596046448	None	None	None	None
m54284U_191110_105540/71370365/ccs	PB_GM12878_R1	hg38_SIRV	chr6	132814573	132817563	+	6	498	20068	70802	ENSG00000112306.7	ENST00000230050.3	RPS12	RPS12-201	Known	Known	None	0.10000000149011612	None	None	None	None
m54284U_191111_172039/172886837/ccs	PB_GM12878_R2	hg38_SIRV	chr1	225777848	225790454	+	3	1449	4764	16877	ENSG00000143742.12	ENST00000304786.11	SRP9	SRP9-201	Known	Known	None	0.44999998807907104	None	None	None	None
m54284U_191110_105540/141756166/ccs	PB_GM12878_R1	hg38_SIRV	chr12	68159740	68154770	-	4	1209	35467	124293	ENSG00000111537.4	ENST00000229135.3	IFNG	IFNG-201	Known	Known	None	0.15000000596046448	None	None	None	None
m54284U_191110_105540/76284712/ccs	PB_GM12878_R1	hg38_SIRV	chr6	132814573	132817563	+	6	498	20068	70802	ENSG00000112306.7	ENST00000230050.3	RPS12	RPS12-201	Known	Known	None	0.10000000149011612	None	None	None	None
m54284U_191111_172039/5048718/ccs	PB_GM12878_R2	hg38_SIRV	chr12	68159739	68154770	-	4	1208	35467	124293	ENSG00000111537.4	ENST00000229135.3	IFNG	IFNG-201	Known	Known	None	0.15000000596046448	None	None	None	None
m54284U_191110_105540/81790662/ccs	PB_GM12878_R1	hg38_SIRV	chr6	132814573	132817563	+	6	498	20068	70802	ENSG00000112306.7	ENST00000230050.3	RPS12	RPS12-201	Known	Known	None	0.10000000149011612	None	None	None	None
m54284U_191111_172039/173016954/ccs	PB_GM12878_R2	hg38_SIRV	chr1	225777848	225790456	+	3	1451	4764	16877	ENSG00000143742.12	ENST00000304786.11	SRP9	SRP9-201	Known	Known	None	0.4000000059604645	None	None	None	None
m54284U_191111_172039/102302792/ccs	PB_GM12878_R2	hg38_SIRV	chr12	68159741	68154770	-	4	1210	35467	124293	ENSG00000111537.4	ENST00000229135.3	IFNG	IFNG-201	Known	Known	None	0.15000000596046448	None	None	None	None
m54284U_191110_105540/83363511/ccs	PB_GM12878_R1	hg38_SIRV	chr6	132814573	132817561	+	6	496	20068	70802	ENSG00000112306.7	ENST00000230050.3	RPS12	RPS12-201	Known	Known	None	0.15000000596046448	None	None	None	None
m54284U_191111_172039/158598159/ccs	PB_GM12878_R2	hg38_SIRV	chr12	68159778	68154770	-	4	1247	35467	124293	ENSG00000111537.4	ENST00000229135.3	IFNG	IFNG-201	Known	Known	None	0.15000000596046448	None	None	None	None
m54284U_191110_105540/83559527/ccs	PB_GM12878_R1	hg38_SIRV	chr6	132814573	132817550	+	6	485	20068	70802	ENSG00000112306.7	ENST00000230050.3	RPS12	RPS12-201	Known	Known	None	0.15000000596046448	None	None	None	None
m54284U_191111_172039/173148109/ccs	PB_GM12878_R2	hg38_SIRV	chr1	225777848	225790458	+	3	1453	4764	16877	ENSG00000143742.12	ENST00000304786.11	SRP9	SRP9-201	Known	Known	None	0.3499999940395355	None	None	None	None
m54284U_191111_172039/98108106/ccs	PB_GM12878_R2	hg38_SIRV	chr12	68159741	68154772	-	4	1208	35467	124293	ENSG00000111537.4	ENST00000229135.3	IFNG	IFNG-201	Known	Known	None	0.20000000298023224	None	None	None	None
m54284U_191110_105540/86377735/ccs	PB_GM12878_R1	hg38_SIRV	chr6	132814573	132817555	+	6	490	20068	70802	ENSG00000112306.7	ENST00000230050.3	RPS12	RPS12-201	Known	Known	None	0.15000000596046448	None	None	None	None
21c65b0b-d06b-412c-98e4-8b37ffe79d6e	ONT_GM12878_R2	hg38_SIRV	chr12	68155875	68154771	-	1	673	35467	656597	ENSG00000111537.4	ENCODEHT000656597	IFNG	ENCODEHT000656597	Known	ISM	None	0.20000000298023224	None	None	None	None
m54284U_191110_105540/88605498/ccs	PB_GM12878_R1	hg38_SIRV	chr6	132814573	132817557	+	6	477	20068	70802	ENSG00000112306.7	ENST00000230050.3	RPS12	RPS12-201	Known	Known	None	0.15000000596046448	None	None	None	None
m54284U_191111_172039/18942078/ccs	PB_GM12878_R2	hg38_SIRV	chr12	68159741	68154773	-	4	1207	35467	124293	ENSG00000111537.4	ENST00000229135.3	IFNG	IFNG-201	Known	Known	None	0.20000000298023224	None	None	None	None
m54284U_191111_172039/173934172/ccs	PB_GM12878_R2	hg38_SIRV	chr1	225777848	225790458	+	3	1453	4764	16877	ENSG00000143742.12	ENST00000304786.11	SRP9	SRP9-201	Known	Known	None	0.3499999940395355	None	None	None	None
m54284U_191111_172039/39585579/ccs	PB_GM12878_R2	hg38_SIRV	chr12	68159740	68154773	-	4	1206	35467	124293	ENSG00000111537.4	ENST00000229135.3	IFNG	IFNG-201	Known	Known	None	0.20000000298023224	None	None	None	None
m54284U_191110_105540/92931957/ccs	PB_GM12878_R1	hg38_SIRV	chr6	132814573	132817561	+	6	496	20068	70802	ENSG00000112306.7	ENST00000230050.3	RPS12	RPS12-201	Known	Known	None	0.15000000596046448	None	None	None	None
m54284U_191111_172039/114820633/ccs	PB_GM12878_R2	hg38_SIRV	chr12	68159740	68154773	-	4	1206	35467	124293	ENSG00000111537.4	ENST00000229135.3	IFNG	IFNG-201	Known	Known	None	0.20000000298023224	None	None	None	None
m54284U_191110_105540/107219402/ccs	PB_GM12878_R1	hg38_SIRV	chr6	132814573	132817563	+	6	498	20068	70802	ENSG00000112306.7	ENST00000230050.3	RPS12	RPS12-201	Known	Known	None	0.10000000149011612	None	None	None	None
m54284U_191111_172039/173999620/ccs	PB_GM12878_R2	hg38_SIRV	chr1	225777848	225790460	+	3	1455	4764	16877	ENSG00000143742.12	ENST00000304786.11	SRP9	SRP9-201	Known	Known	None	0.25	None	None	None	None
m54284U_191111_172039/78251194/ccs	PB_GM12878_R2	hg38_SIRV	chr12	68159741	68156648	-	2	1852	35467	656598	ENSG00000111537.4	ENCODEHT000656598	IFNG	ENCODEHT000656598	Known	ISM	Prefix	0.75	None	None	None	None
m54284U_191110_105540/117440825/ccs	PB_GM12878_R1	hg38_SIRV	chr6	132814573	132817555	+	6	490	20068	70802	ENSG00000112306.7	ENST00000230050.3	RPS12	RPS12-201	Known	Known	None	0.15000000596046448	None	None	None	None
m54284U_191111_172039/142674723/ccs	PB_GM12878_R2	hg38_SIRV	chr12	68188708	68186731	-	1	1978	127477	656599	ENCODEHG000127477	ENCODEHT000656599	ENCODEHG000127477	ENCODEHT000656599	Antisense	Antisense	None	0.949999988079071	None	None	None	None
m54284U_191110_105540/120128227/ccs	PB_GM12878_R1	hg38_SIRV	chr6	132814573	132817563	+	6	498	20068	70802	ENSG00000112306.7	ENST00000230050.3	RPS12	RPS12-201	Known	Known	None	0.10000000149011612	None	None	None	None
m54284U_191111_172039/176032438/ccs	PB_GM12878_R2	hg38_SIRV	chr1	225777848	225790458	+	3	1453	4764	16877	ENSG00000143742.12	ENST00000304786.11	SRP9	SRP9-201	Known	Known	None	0.3499999940395355	None	None	None	None
m54284U_191110_105540/46793566/ccs	PB_GM12878_R1	hg38_SIRV	chr12	68244818	68245953	+	1	1136	127478	656600	ENCODEHG000127478	ENCODEHT000656600	ENCODEHG000127478	ENCODEHT000656600	Intergenic	Intergenic	None	0.15000000596046448	None	None	None	None
m54284U_191110_105540/121569549/ccs	PB_GM12878_R1	hg38_SIRV	chr6	132814573	132817563	+	6	498	20068	70802	ENSG00000112306.7	ENST00000230050.3	RPS12	RPS12-201	Known	Known	None	0.10000000149011612	None	None	None	None
m54284U_191111_172039/71371040/ccs	PB_GM12878_R2	hg38_SIRV	chr12	68332356	68294343	-	16	2341	35470	656601	ENSG00000111554.14	ENCODEHT000656601	MDM1	ENCODEHT000656601	Known	NNC	None	0.20000000298023224	None	None	None	None
m54284U_191111_172039/58000760/ccs	PB_GM12878_R2	hg38_SIRV	chr12	68332305	68294554	-	14	2905	35470	124299	ENSG00000111554.14	ENST00000303145.11	MDM1	MDM1-201	Known	Known	None	0.44999998807907104	None	None	None	None
m54284U_191110_105540/130025639/ccs	PB_GM12878_R1	hg38_SIRV	chr6	132814573	132817563	+	6	498	20068	70802	ENSG00000112306.7	ENST00000230050.3	RPS12	RPS12-201	Known	Known	None	0.10000000149011612	None	None	None	None
m54284U_191111_172039/176620049/ccs	PB_GM12878_R2	hg38_SIRV	chr1	225777848	225790463	+	3	1458	4764	16877	ENSG00000143742.12	ENST00000304786.11	SRP9	SRP9-201	Known	Known	None	0.25	None	None	None	None
m54284U_191110_105540/32114560/ccs	PB_GM12878_R1	hg38_SIRV	chr12	68332296	68294565	-	14	2780	35470	124301	ENSG00000111554.14	ENST00000411698.6	MDM1	MDM1-204	Known	Known	None	0.25	None	None	None	None
m54284U_191110_105540/131072548/ccs	PB_GM12878_R1	hg38_SIRV	chr6	132814573	132817563	+	6	498	20068	70802	ENSG00000112306.7	ENST00000230050.3	RPS12	RPS12-201	Known	Known	None	0.10000000149011612	None	None	None	None
m54284U_191110_105540/129697257/ccs	PB_GM12878_R1	hg38_SIRV	chr12	68316255	68294565	-	7	1831	35470	656602	ENSG00000111554.14	ENCODEHT000656602	MDM1	ENCODEHT000656602	Known	ISM	Suffix	0.25	None	None	None	None
m54284U_191110_105540/145228602/ccs	PB_GM12878_R1	hg38_SIRV	chr6	132814573	132817563	+	6	498	20068	70802	ENSG00000112306.7	ENST00000230050.3	RPS12	RPS12-201	Known	Known	None	0.10000000149011612	None	None	None	None
m54284U_191111_172039/177080332/ccs	PB_GM12878_R2	hg38_SIRV	chr1	225777848	225790458	+	3	1453	4764	16877	ENSG00000143742.12	ENST00000304786.11	SRP9	SRP9-201	Known	Known	None	0.3499999940395355	None	None	None	None
m54284U_191111_172039/84279387/ccs	PB_GM12878_R2	hg38_SIRV	chr12	68332350	68294565	-	14	2834	35470	124301	ENSG00000111554.14	ENST00000411698.6	MDM1	MDM1-204	Known	Known	None	0.25	None	None	None	None
m54284U_191110_105540/145885570/ccs	PB_GM12878_R1	hg38_SIRV	chr6	132814573	132817555	+	6	490	20068	70802	ENSG00000112306.7	ENST00000230050.3	RPS12	RPS12-201	Known	Known	None	0.15000000596046448	None	None	None	None
m54284U_191110_105540/5113461/ccs	PB_GM12878_R1	hg38_SIRV	chr12	68332353	68294566	-	15	2971	35470	656603	ENSG00000111554.14	ENCODEHT000656603	MDM1	ENCODEHT000656603	Known	NIC	None	0.20000000298023224	None	None	None	None
m54284U_191110_105540/33752221/ccs	PB_GM12878_R1	hg38_SIRV	chr12	68332361	68294566	-	14	2949	35470	124299	ENSG00000111554.14	ENST00000303145.11	MDM1	MDM1-201	Known	Known	None	0.20000000298023224	None	None	None	None
m54284U_191110_105540/152111456/ccs	PB_GM12878_R1	hg38_SIRV	chr6	132814573	132817563	+	6	498	20068	70802	ENSG00000112306.7	ENST00000230050.3	RPS12	RPS12-201	Known	Known	None	0.10000000149011612	None	None	None	None
m54284U_191111_172039/177211493/ccs	PB_GM12878_R2	hg38_SIRV	chr1	225777848	225790458	+	3	1453	4764	16877	ENSG00000143742.12	ENST00000304786.11	SRP9	SRP9-201	Known	Known	None	0.3499999940395355	None	None	None	None
m54284U_191110_105540/69468693/ccs	PB_GM12878_R1	hg38_SIRV	chr12	68332316	68294566	-	14	2799	35470	124301	ENSG00000111554.14	ENST00000411698.6	MDM1	MDM1-204	Known	Known	None	0.20000000298023224	None	None	None	None
m54284U_191110_105540/154600764/ccs	PB_GM12878_R1	hg38_SIRV	chr6	132814573	132817563	+	6	498	20068	70802	ENSG00000112306.7	ENST00000230050.3	RPS12	RPS12-201	Known	Known	None	0.10000000149011612	None	None	None	None
m54284U_191110_105540/75238223/ccs	PB_GM12878_R1	hg38_SIRV	chr12	68332306	68294566	-	14	2894	35470	124299	ENSG00000111554.14	ENST00000303145.11	MDM1	MDM1-201	Known	Known	None	0.20000000298023224	None	None	None	None
m54284U_191111_172039/177472861/ccs	PB_GM12878_R2	hg38_SIRV	chr1	225777848	225790458	+	4	1577	4764	16878	ENSG00000143742.12	ENST00000366839.8	SRP9	SRP9-203	Known	Known	None	0.3499999940395355	None	None	None	None
m54284U_191110_105540/96665712/ccs	PB_GM12878_R1	hg38_SIRV	chr12	68332353	68294566	-	14	2963	35470	124299	ENSG00000111554.14	ENST00000303145.11	MDM1	MDM1-201	Known	Known	None	0.20000000298023224	None	None	None	None
m54284U_191110_105540/155256629/ccs	PB_GM12878_R1	hg38_SIRV	chr6	132814573	132817563	+	6	498	20068	70802	ENSG00000112306.7	ENST00000230050.3	RPS12	RPS12-201	Known	Known	None	0.10000000149011612	None	None	None	None
m54284U_191110_105540/97779978/ccs	PB_GM12878_R1	hg38_SIRV	chr12	68332263	68294568	-	15	2902	35470	656603	ENSG00000111554.14	ENCODEHT000656603	MDM1	ENCODEHT000656603	Known	NIC	None	0.20000000298023224	None	None	None	None
m54284U_191110_105540/167642871/ccs	PB_GM12878_R1	hg38_SIRV	chr6	132814573	132817563	+	6	498	20068	70802	ENSG00000112306.7	ENST00000230050.3	RPS12	RPS12-201	Known	Known	None	0.10000000149011612	None	None	None	None
m54284U_191110_105540/113377960/ccs	PB_GM12878_R1	hg38_SIRV	chr12	68332374	68294566	-	14	2857	35470	124301	ENSG00000111554.14	ENST00000411698.6	MDM1	MDM1-204	Known	Known	None	0.20000000298023224	None	None	None	None
m54284U_191110_105540/117246066/ccs	PB_GM12878_R1	hg38_SIRV	chr12	68332284	68294566	-	13	2607	35470	656604	ENSG00000111554.14	ENCODEHT000656604	MDM1	ENCODEHT000656604	Known	NNC	None	0.20000000298023224	None	None	None	None
m54284U_191111_172039/178260524/ccs	PB_GM12878_R2	hg38_SIRV	chr1	225777848	225790442	+	3	1437	4764	16877	ENSG00000143742.12	ENST00000304786.11	SRP9	SRP9-201	Known	Known	None	0.699999988079071	None	None	None	None
m54284U_191110_105540/170199002/ccs	PB_GM12878_R1	hg38_SIRV	chr6	132814573	132817563	+	6	498	20068	70802	ENSG00000112306.7	ENST00000230050.3	RPS12	RPS12-201	Known	Known	None	0.10000000149011612	None	None	None	None
m54284U_191111_172039/21563331/ccs	PB_GM12878_R2	hg38_SIRV	chr12	68321441	68294566	-	9	1953	35470	656605	ENSG00000111554.14	ENCODEHT000656605	MDM1	ENCODEHT000656605	Known	ISM	Suffix	0.20000000298023224	None	None	None	None
m54284U_191111_172039/114557349/ccs	PB_GM12878_R2	hg38_SIRV	chr12	68332369	68294566	-	15	2983	35470	656606	ENSG00000111554.14	ENCODEHT000656606	MDM1	ENCODEHT000656606	Known	NNC	None	0.20000000298023224	None	None	None	None
m54284U_191111_172039/592313/ccs	PB_GM12878_R2	hg38_SIRV	chr6	132814573	132817563	+	6	498	20068	70802	ENSG00000112306.7	ENST00000230050.3	RPS12	RPS12-201	Known	Known	None	0.10000000149011612	None	None	None	None
m54284U_191111_172039/116261500/ccs	PB_GM12878_R2	hg38_SIRV	chr12	68332361	68294566	-	13	2814	35470	656607	ENSG00000111554.14	ENCODEHT000656607	MDM1	ENCODEHT000656607	Known	NIC	None	0.20000000298023224	None	None	None	None
m54284U_191111_172039/178980412/ccs	PB_GM12878_R2	hg38_SIRV	chr1	225777848	225790458	+	3	1453	4764	16877	ENSG00000143742.12	ENST00000304786.11	SRP9	SRP9-201	Known	Known	None	0.3499999940395355	None	None	None	None
m54284U_191111_172039/5638533/ccs	PB_GM12878_R2	hg38_SIRV	chr6	132814573	132817563	+	6	498	20068	70802	ENSG00000112306.7	ENST00000230050.3	RPS12	RPS12-201	Known	Known	None	0.10000000149011612	None	None	None	None
m54284U_191111_172039/147588704/ccs	PB_GM12878_R2	hg38_SIRV	chr12	68332303	68294566	-	14	2891	35470	124299	ENSG00000111554.14	ENST00000303145.11	MDM1	MDM1-201	Known	Known	None	0.20000000298023224	None	None	None	None
m54284U_191111_172039/179767385/ccs	PB_GM12878_R2	hg38_SIRV	chr12	68332261	68294568	-	15	2900	35470	656603	ENSG00000111554.14	ENCODEHT000656603	MDM1	ENCODEHT000656603	Known	NIC	None	0.20000000298023224	None	None	None	None
m54284U_191111_172039/10553694/ccs	PB_GM12878_R2	hg38_SIRV	chr6	132814573	132817564	+	6	499	20068	70802	ENSG00000112306.7	ENST00000230050.3	RPS12	RPS12-201	Known	Known	None	0.05000000074505806	None	None	None	None
5e4de1db-d1ed-428b-a8e4-1ac5df375ccd	ONT_GM12878_R1	hg38_SIRV	chr12	68315089	68294566	-	6	1470	35470	656608	ENSG00000111554.14	ENCODEHT000656608	MDM1	ENCODEHT000656608	Known	ISM	Suffix	0.20000000298023224	None	None	None	None
m54284U_191111_172039/179307741/ccs	PB_GM12878_R2	hg38_SIRV	chr1	225777848	225790442	+	3	1437	4764	16877	ENSG00000143742.12	ENST00000304786.11	SRP9	SRP9-201	Known	Known	None	0.699999988079071	None	None	None	None
m54284U_191111_172039/14550663/ccs	PB_GM12878_R2	hg38_SIRV	chr6	132814573	132817563	+	6	498	20068	70802	ENSG00000112306.7	ENST00000230050.3	RPS12	RPS12-201	Known	Known	None	0.10000000149011612	None	None	None	None
35c09d8c-d261-4214-b3ce-981dbf592134	ONT_GM12878_R2	hg38_SIRV	chr12	68323115	68294566	-	11	2099	35470	656609	ENSG00000111554.14	ENCODEHT000656609	MDM1	ENCODEHT000656609	Known	ISM	Suffix	0.20000000298023224	None	None	None	None
m54284U_191111_172039/17434096/ccs	PB_GM12878_R2	hg38_SIRV	chr6	132814573	132817533	+	6	468	20068	70802	ENSG00000112306.7	ENST00000230050.3	RPS12	RPS12-201	Known	Known	None	0.6499999761581421	None	None	None	None
7a2f8d40-da20-43f8-98d3-94bbe277580d	ONT_GM12878_R2	hg38_SIRV	chr12	68295067	68294566	-	1	502	35470	656610	ENSG00000111554.14	ENCODEHT000656610	MDM1	ENCODEHT000656610	Known	Genomic	None	0.20000000298023224	None	None	None	None
m54284U_191111_172039/179766255/ccs	PB_GM12878_R2	hg38_SIRV	chr1	225777848	225790442	+	3	1437	4764	16877	ENSG00000143742.12	ENST00000304786.11	SRP9	SRP9-201	Known	Known	None	0.699999988079071	None	None	None	None
m54284U_191111_172039/17498966/ccs	PB_GM12878_R2	hg38_SIRV	chr6	132814573	132817563	+	6	498	20068	70802	ENSG00000112306.7	ENST00000230050.3	RPS12	RPS12-201	Known	Known	None	0.10000000149011612	None	None	None	None
m54284U_191110_105540/47120575/ccs	PB_GM12878_R1	hg38_SIRV	chr12	68332332	68294569	-	15	2970	35470	656603	ENSG00000111554.14	ENCODEHT000656603	MDM1	ENCODEHT000656603	Known	NIC	None	0.20000000298023224	None	None	None	None
m54284U_191110_105540/87886255/ccs	PB_GM12878_R1	hg38_SIRV	chr12	68332338	68294569	-	15	2976	35470	656603	ENSG00000111554.14	ENCODEHT000656603	MDM1	ENCODEHT000656603	Known	NIC	None	0.20000000298023224	None	None	None	None
m54284U_191111_172039/17565591/ccs	PB_GM12878_R2	hg38_SIRV	chr6	132814573	132817563	+	6	498	20068	70802	ENSG00000112306.7	ENST00000230050.3	RPS12	RPS12-201	Known	Known	None	0.10000000149011612	None	None	None	None
m54284U_191110_105540/110166710/ccs	PB_GM12878_R1	hg38_SIRV	chr12	68332263	68294569	-	15	2901	35470	656603	ENSG00000111554.14	ENCODEHT000656603	MDM1	ENCODEHT000656603	Known	NIC	None	0.20000000298023224	None	None	None	None
m54284U_191111_172039/179897711/ccs	PB_GM12878_R2	hg38_SIRV	chr1	225777848	225790442	+	3	1437	4764	16877	ENSG00000143742.12	ENST00000304786.11	SRP9	SRP9-201	Known	Known	None	0.699999988079071	None	None	None	None
m54284U_191111_172039/20972131/ccs	PB_GM12878_R2	hg38_SIRV	chr6	132814573	132817562	+	6	497	20068	70802	ENSG00000112306.7	ENST00000230050.3	RPS12	RPS12-201	Known	Known	None	0.10000000149011612	None	None	None	None
m54284U_191110_105540/120654637/ccs	PB_GM12878_R1	hg38_SIRV	chr12	68332284	68294569	-	15	2922	35470	656603	ENSG00000111554.14	ENCODEHT000656603	MDM1	ENCODEHT000656603	Known	NIC	None	0.20000000298023224	None	None	None	None
m54284U_191111_172039/27526722/ccs	PB_GM12878_R2	hg38_SIRV	chr6	132814573	132817563	+	6	498	20068	70802	ENSG00000112306.7	ENST00000230050.3	RPS12	RPS12-201	Known	Known	None	0.10000000149011612	None	None	None	None
m54284U_191110_105540/140116825/ccs	PB_GM12878_R1	hg38_SIRV	chr12	68332263	68294569	-	15	2901	35470	656603	ENSG00000111554.14	ENCODEHT000656603	MDM1	ENCODEHT000656603	Known	NIC	None	0.20000000298023224	None	None	None	None
m54284U_191110_105540/161942050/ccs	PB_GM12878_R1	hg38_SIRV	chr12	68332306	68294567	-	14	2788	35470	124301	ENSG00000111554.14	ENST00000411698.6	MDM1	MDM1-204	Known	Known	None	0.20000000298023224	None	None	None	None
m54284U_191111_172039/180291960/ccs	PB_GM12878_R2	hg38_SIRV	chr1	225777848	225790465	+	3	1460	4764	16877	ENSG00000143742.12	ENST00000304786.11	SRP9	SRP9-201	Known	Known	None	0.20000000298023224	None	None	None	None
m54284U_191111_172039/28445089/ccs	PB_GM12878_R2	hg38_SIRV	chr6	132814573	132817550	+	6	485	20068	70802	ENSG00000112306.7	ENST00000230050.3	RPS12	RPS12-201	Known	Known	None	0.15000000596046448	None	None	None	None
m54284U_191111_172039/14221978/ccs	PB_GM12878_R2	hg38_SIRV	chr12	68332284	68294569	-	15	2922	35470	656603	ENSG00000111554.14	ENCODEHT000656603	MDM1	ENCODEHT000656603	Known	NIC	None	0.20000000298023224	None	None	None	None
m54284U_191111_172039/28575155/ccs	PB_GM12878_R2	hg38_SIRV	chr6	132814573	132817527	+	6	462	20068	70802	ENSG00000112306.7	ENST00000230050.3	RPS12	RPS12-201	Known	Known	None	0.6499999761581421	None	None	None	None
m54284U_191111_172039/48824342/ccs	PB_GM12878_R2	hg38_SIRV	chr12	68332303	68294569	-	15	2941	35470	656603	ENSG00000111554.14	ENCODEHT000656603	MDM1	ENCODEHT000656603	Known	NIC	None	0.20000000298023224	None	None	None	None
ff392e3a-1ed8-4f6b-83c3-de91038bbeac	ONT_GM12878_R2	hg38_SIRV	chr1	225777848	225790452	+	3	1447	4764	16877	ENSG00000143742.12	ENST00000304786.11	SRP9	SRP9-201	Known	Known	None	0.44999998807907104	None	None	None	None
m54284U_191111_172039/29558896/ccs	PB_GM12878_R2	hg38_SIRV	chr6	132814573	132817563	+	6	498	20068	70802	ENSG00000112306.7	ENST00000230050.3	RPS12	RPS12-201	Known	Known	None	0.10000000149011612	None	None	None	None
m54284U_191111_172039/54332087/ccs	PB_GM12878_R2	hg38_SIRV	chr12	68332305	68294567	-	14	2892	35470	124299	ENSG00000111554.14	ENST00000303145.11	MDM1	MDM1-201	Known	Known	None	0.20000000298023224	None	None	None	None
m54284U_191111_172039/65013587/ccs	PB_GM12878_R2	hg38_SIRV	chr12	68332323	68294569	-	13	2755	35470	656607	ENSG00000111554.14	ENCODEHT000656607	MDM1	ENCODEHT000656607	Known	NIC	None	0.20000000298023224	None	None	None	None
m54284U_191111_172039/37815349/ccs	PB_GM12878_R2	hg38_SIRV	chr6	132814573	132817563	+	6	498	20068	70802	ENSG00000112306.7	ENST00000230050.3	RPS12	RPS12-201	Known	Known	None	0.10000000149011612	None	None	None	None
m54284U_191111_172039/85065761/ccs	PB_GM12878_R2	hg38_SIRV	chr12	68332371	68294567	-	14	2853	35470	124301	ENSG00000111554.14	ENST00000411698.6	MDM1	MDM1-204	Known	Known	None	0.20000000298023224	None	None	None	None
7f954572-1339-4f17-b51f-8b74d21494d0	ONT_GM12878_R2	hg38_SIRV	chr1	225777848	225790451	+	3	1446	4764	16877	ENSG00000143742.12	ENST00000304786.11	SRP9	SRP9-201	Known	Known	None	0.5	None	None	None	None
m54284U_191111_172039/43844808/ccs	PB_GM12878_R2	hg38_SIRV	chr6	132814573	132817557	+	6	492	20068	70802	ENSG00000112306.7	ENST00000230050.3	RPS12	RPS12-201	Known	Known	None	0.15000000596046448	None	None	None	None
m54284U_191111_172039/121505428/ccs	PB_GM12878_R2	hg38_SIRV	chr12	68332282	68294569	-	15	2920	35470	656603	ENSG00000111554.14	ENCODEHT000656603	MDM1	ENCODEHT000656603	Known	NIC	None	0.20000000298023224	None	None	None	None
m54284U_191111_172039/141558581/ccs	PB_GM12878_R2	hg38_SIRV	chr12	68332323	68294569	-	13	2755	35470	656607	ENSG00000111554.14	ENCODEHT000656607	MDM1	ENCODEHT000656607	Known	NIC	None	0.20000000298023224	None	None	None	None
m54284U_191111_172039/46663749/ccs	PB_GM12878_R2	hg38_SIRV	chr6	132814573	132817563	+	6	498	20068	70802	ENSG00000112306.7	ENST00000230050.3	RPS12	RPS12-201	Known	Known	None	0.10000000149011612	None	None	None	None
m54284U_191111_172039/151456165/ccs	PB_GM12878_R2	hg38_SIRV	chr12	68332319	68294567	-	14	2906	35470	124299	ENSG00000111554.14	ENST00000303145.11	MDM1	MDM1-201	Known	Known	None	0.20000000298023224	None	None	None	None
m54284U_191110_105540/1180328/ccs	PB_GM12878_R1	hg38_SIRV	chr1	225777849	225790458	+	3	1452	4764	16877	ENSG00000143742.12	ENST00000304786.11	SRP9	SRP9-201	Known	Known	None	0.3499999940395355	None	None	None	None
82e1461d-3a83-43e9-87cd-9e6398bae4c3	ONT_GM12878_R2	hg38_SIRV	chr12	68295253	68294569	-	1	489	35470	656610	ENSG00000111554.14	ENCODEHT000656610	MDM1	ENCODEHT000656610	Known	Genomic	None	0.20000000298023224	None	None	None	None
m54284U_191111_172039/52560908/ccs	PB_GM12878_R2	hg38_SIRV	chr6	132814573	132817563	+	6	498	20068	70802	ENSG00000112306.7	ENST00000230050.3	RPS12	RPS12-201	Known	Known	None	0.10000000149011612	None	None	None	None
9c4ba93a-364c-41e0-a48d-1959d5a3a334	ONT_GM12878_R2	hg38_SIRV	chr12	68332323	68294569	-	15	2946	35470	656603	ENSG00000111554.14	ENCODEHT000656603	MDM1	ENCODEHT000656603	Known	NIC	None	0.20000000298023224	None	None	None	None
m54284U_191110_105540/31851503/ccs	PB_GM12878_R1	hg38_SIRV	chr12	68442189	68294568	-	15	2969	35470	656611	ENSG00000111554.14	ENCODEHT000656611	MDM1	ENCODEHT000656611	Known	NIC	None	0.20000000298023224	None	None	None	None
m54284U_191111_172039/59901517/ccs	PB_GM12878_R2	hg38_SIRV	chr6	132814573	132817563	+	6	498	20068	70802	ENSG00000112306.7	ENST00000230050.3	RPS12	RPS12-201	Known	Known	None	0.10000000149011612	None	None	None	None
m54284U_191110_105540/42469719/ccs	PB_GM12878_R1	hg38_SIRV	chr12	68332263	68294570	-	15	2900	35470	656603	ENSG00000111554.14	ENCODEHT000656603	MDM1	ENCODEHT000656603	Known	NIC	None	0.20000000298023224	None	None	None	None
m54284U_191110_105540/2097457/ccs	PB_GM12878_R1	hg38_SIRV	chr1	225777849	225790458	+	3	1452	4764	16877	ENSG00000143742.12	ENST00000304786.11	SRP9	SRP9-201	Known	Known	None	0.3499999940395355	None	None	None	None
m54284U_191111_172039/61868446/ccs	PB_GM12878_R2	hg38_SIRV	chr6	132814573	132817563	+	6	498	20068	70802	ENSG00000112306.7	ENST00000230050.3	RPS12	RPS12-201	Known	Known	None	0.10000000149011612	None	None	None	None
m54284U_191110_105540/71566841/ccs	PB_GM12878_R1	hg38_SIRV	chr12	68332379	68294570	-	13	2810	35470	656607	ENSG00000111554.14	ENCODEHT000656607	MDM1	ENCODEHT000656607	Known	NIC	None	0.20000000298023224	None	None	None	None
m54284U_191111_172039/68224239/ccs	PB_GM12878_R2	hg38_SIRV	chr6	132814573	132817567	+	6	502	20068	70802	ENSG00000112306.7	ENST00000230050.3	RPS12	RPS12-201	Known	Known	None	0.10000000149011612	None	None	None	None
m54284U_191110_105540/73009866/ccs	PB_GM12878_R1	hg38_SIRV	chr12	68321369	68294570	-	9	1874	35470	656605	ENSG00000111554.14	ENCODEHT000656605	MDM1	ENCODEHT000656605	Known	ISM	Suffix	0.20000000298023224	None	None	None	None
m54284U_191110_105540/2491924/ccs	PB_GM12878_R1	hg38_SIRV	chr1	225777849	225790458	+	3	1452	4764	16877	ENSG00000143742.12	ENST00000304786.11	SRP9	SRP9-201	Known	Known	None	0.3499999940395355	None	None	None	None
m54284U_191110_105540/82642176/ccs	PB_GM12878_R1	hg38_SIRV	chr12	68332267	68294568	-	14	2748	35470	124301	ENSG00000111554.14	ENST00000411698.6	MDM1	MDM1-204	Known	Known	None	0.20000000298023224	None	None	None	None
m54284U_191111_172039/71500119/ccs	PB_GM12878_R2	hg38_SIRV	chr6	132814573	132817561	+	6	496	20068	70802	ENSG00000112306.7	ENST00000230050.3	RPS12	RPS12-201	Known	Known	None	0.15000000596046448	None	None	None	None
m54284U_191110_105540/94896344/ccs	PB_GM12878_R1	hg38_SIRV	chr12	68332318	68294568	-	14	2799	35470	124301	ENSG00000111554.14	ENST00000411698.6	MDM1	MDM1-204	Known	Known	None	0.20000000298023224	None	None	None	None
m54284U_191111_172039/78251816/ccs	PB_GM12878_R2	hg38_SIRV	chr6	132814573	132817563	+	6	498	20068	70802	ENSG00000112306.7	ENST00000230050.3	RPS12	RPS12-201	Known	Known	None	0.10000000149011612	None	None	None	None
m54284U_191110_105540/116130778/ccs	PB_GM12878_R1	hg38_SIRV	chr12	68332335	68294570	-	15	2972	35470	656603	ENSG00000111554.14	ENCODEHT000656603	MDM1	ENCODEHT000656603	Known	NIC	None	0.20000000298023224	None	None	None	None
m54284U_191110_105540/3803502/ccs	PB_GM12878_R1	hg38_SIRV	chr1	225777849	225790458	+	3	1452	4764	16877	ENSG00000143742.12	ENST00000304786.11	SRP9	SRP9-201	Known	Known	None	0.3499999940395355	None	None	None	None
m54284U_191111_172039/81529507/ccs	PB_GM12878_R2	hg38_SIRV	chr6	132814573	132817563	+	6	498	20068	70802	ENSG00000112306.7	ENST00000230050.3	RPS12	RPS12-201	Known	Known	None	0.10000000149011612	None	None	None	None
m54284U_191110_105540/129958355/ccs	PB_GM12878_R1	hg38_SIRV	chr12	68332303	68294568	-	14	2784	35470	124301	ENSG00000111554.14	ENST00000411698.6	MDM1	MDM1-204	Known	Known	None	0.20000000298023224	None	None	None	None
m54284U_191110_105540/148768809/ccs	PB_GM12878_R1	hg38_SIRV	chr12	68332343	68294570	-	15	2980	35470	656603	ENSG00000111554.14	ENCODEHT000656603	MDM1	ENCODEHT000656603	Known	NIC	None	0.20000000298023224	None	None	None	None
m54284U_191111_172039/93586467/ccs	PB_GM12878_R2	hg38_SIRV	chr6	132814573	132817563	+	6	498	20068	70802	ENSG00000112306.7	ENST00000230050.3	RPS12	RPS12-201	Known	Known	None	0.10000000149011612	None	None	None	None
m54284U_191111_172039/10617093/ccs	PB_GM12878_R2	hg38_SIRV	chr12	68332306	68294568	-	14	2787	35470	124301	ENSG00000111554.14	ENST00000411698.6	MDM1	MDM1-204	Known	Known	None	0.20000000298023224	None	None	None	None
m54284U_191110_105540/4588576/ccs	PB_GM12878_R1	hg38_SIRV	chr1	225777849	225790458	+	3	1452	4764	16877	ENSG00000143742.12	ENST00000304786.11	SRP9	SRP9-201	Known	Known	None	0.3499999940395355	None	None	None	None
m54284U_191111_172039/94964243/ccs	PB_GM12878_R2	hg38_SIRV	chr6	132814573	132817563	+	6	498	20068	70802	ENSG00000112306.7	ENST00000230050.3	RPS12	RPS12-201	Known	Known	None	0.10000000149011612	None	None	None	None
m54284U_191111_172039/17565068/ccs	PB_GM12878_R2	hg38_SIRV	chr12	68332372	68294568	-	14	2853	35470	124301	ENSG00000111554.14	ENST00000411698.6	MDM1	MDM1-204	Known	Known	None	0.20000000298023224	None	None	None	None
m54284U_191111_172039/20515184/ccs	PB_GM12878_R2	hg38_SIRV	chr12	68332340	68294570	-	15	2977	35470	656603	ENSG00000111554.14	ENCODEHT000656603	MDM1	ENCODEHT000656603	Known	NIC	None	0.20000000298023224	None	None	None	None
m54284U_191111_172039/105253715/ccs	PB_GM12878_R2	hg38_SIRV	chr6	132814573	132817563	+	6	498	20068	70802	ENSG00000112306.7	ENST00000230050.3	RPS12	RPS12-201	Known	Known	None	0.10000000149011612	None	None	None	None
m54284U_191111_172039/47254232/ccs	PB_GM12878_R2	hg38_SIRV	chr12	68332285	68294570	-	15	2922	35470	656603	ENSG00000111554.14	ENCODEHT000656603	MDM1	ENCODEHT000656603	Known	NIC	None	0.20000000298023224	None	None	None	None
m54284U_191110_105540/4915579/ccs	PB_GM12878_R1	hg38_SIRV	chr1	225777849	225790458	+	3	1452	4764	16877	ENSG00000143742.12	ENST00000304786.11	SRP9	SRP9-201	Known	Known	None	0.3499999940395355	None	None	None	None
m54284U_191111_172039/113510320/ccs	PB_GM12878_R2	hg38_SIRV	chr6	132814573	132817567	+	6	502	20068	70802	ENSG00000112306.7	ENST00000230050.3	RPS12	RPS12-201	Known	Known	None	0.10000000149011612	None	None	None	None
m54284U_191111_172039/50988032/ccs	PB_GM12878_R2	hg38_SIRV	chr12	68332354	68294568	-	14	2940	35470	124299	ENSG00000111554.14	ENST00000303145.11	MDM1	MDM1-201	Known	Known	None	0.20000000298023224	None	None	None	None
m54284U_191111_172039/123865710/ccs	PB_GM12878_R2	hg38_SIRV	chr6	132814573	132817563	+	6	498	20068	70802	ENSG00000112306.7	ENST00000230050.3	RPS12	RPS12-201	Known	Known	None	0.10000000149011612	None	None	None	None
m54284U_191111_172039/60557055/ccs	PB_GM12878_R2	hg38_SIRV	chr12	68332381	68294570	-	15	3018	35470	656603	ENSG00000111554.14	ENCODEHT000656603	MDM1	ENCODEHT000656603	Known	NIC	None	0.20000000298023224	None	None	None	None
m54284U_191111_172039/73532493/ccs	PB_GM12878_R2	hg38_SIRV	chr12	68332305	68294568	-	14	2806	35470	656612	ENSG00000111554.14	ENCODEHT000656612	MDM1	ENCODEHT000656612	Known	NIC	None	0.20000000298023224	None	None	None	None
m54284U_191110_105540/5442249/ccs	PB_GM12878_R1	hg38_SIRV	chr1	225777849	225790442	+	3	1436	4764	16877	ENSG00000143742.12	ENST00000304786.11	SRP9	SRP9-201	Known	Known	None	0.699999988079071	None	None	None	None
m54284U_191111_172039/126878385/ccs	PB_GM12878_R2	hg38_SIRV	chr6	132814573	132817562	+	6	497	20068	70802	ENSG00000112306.7	ENST00000230050.3	RPS12	RPS12-201	Known	Known	None	0.10000000149011612	None	None	None	None
m54284U_191111_172039/93062456/ccs	PB_GM12878_R2	hg38_SIRV	chr12	68302691	68294568	-	3	931	35470	656613	ENSG00000111554.14	ENCODEHT000656613	MDM1	ENCODEHT000656613	Known	ISM	Suffix	0.20000000298023224	None	None	None	None
m54284U_191111_172039/129632564/ccs	PB_GM12878_R2	hg38_SIRV	chr6	132814573	132817563	+	6	498	20068	70802	ENSG00000112306.7	ENST00000230050.3	RPS12	RPS12-201	Known	Known	None	0.10000000149011612	None	None	None	None
m54284U_191111_172039/116394156/ccs	PB_GM12878_R2	hg38_SIRV	chr12	68302872	68294568	-	3	931	35470	656613	ENSG00000111554.14	ENCODEHT000656613	MDM1	ENCODEHT000656613	Known	ISM	Suffix	0.20000000298023224	None	None	None	None
m54284U_191110_105540/6162735/ccs	PB_GM12878_R1	hg38_SIRV	chr1	225777849	225790461	+	3	1455	4764	16877	ENSG00000143742.12	ENST00000304786.11	SRP9	SRP9-201	Known	Known	None	0.25	None	None	None	None
m54284U_191111_172039/122882866/ccs	PB_GM12878_R2	hg38_SIRV	chr12	68321452	68294570	-	9	1957	35470	656605	ENSG00000111554.14	ENCODEHT000656605	MDM1	ENCODEHT000656605	Known	ISM	Suffix	0.20000000298023224	None	None	None	None
m54284U_191111_172039/139722757/ccs	PB_GM12878_R2	hg38_SIRV	chr6	132814573	132817561	+	6	496	20068	70802	ENSG00000112306.7	ENST00000230050.3	RPS12	RPS12-201	Known	Known	None	0.15000000596046448	None	None	None	None
m54284U_191111_172039/123012729/ccs	PB_GM12878_R2	hg38_SIRV	chr12	68314971	68294570	-	6	1429	35470	656608	ENSG00000111554.14	ENCODEHT000656608	MDM1	ENCODEHT000656608	Known	ISM	Suffix	0.20000000298023224	None	None	None	None
m54284U_191111_172039/154666646/ccs	PB_GM12878_R2	hg38_SIRV	chr12	68442392	68294568	-	15	2901	35470	656614	ENSG00000111554.14	ENCODEHT000656614	MDM1	ENCODEHT000656614	Known	NNC	None	0.20000000298023224	None	None	None	None
m54284U_191111_172039/153028415/ccs	PB_GM12878_R2	hg38_SIRV	chr6	132814573	132817563	+	2	2873	20068	656615	ENSG00000112306.7	ENCODEHT000656615	RPS12	ENCODEHT000656615	Known	ISM	Prefix	0.10000000149011612	None	None	None	None
76d8935a-952b-4f3b-9d66-80e919e579d7	ONT_GM12878_R1	hg38_SIRV	chr12	68332340	68294570	-	15	2971	35470	656603	ENSG00000111554.14	ENCODEHT000656603	MDM1	ENCODEHT000656603	Known	NIC	None	0.20000000298023224	None	None	None	None
m54284U_191110_105540/6228107/ccs	PB_GM12878_R1	hg38_SIRV	chr1	225777849	225790458	+	3	1452	4764	16877	ENSG00000143742.12	ENST00000304786.11	SRP9	SRP9-201	Known	Known	None	0.3499999940395355	None	None	None	None
ad2d8abe-4699-4e00-8f66-3f5e0917fa0e	ONT_GM12878_R1	hg38_SIRV	chr12	68332347	68294568	-	15	3347	35470	656616	ENSG00000111554.14	ENCODEHT000656616	MDM1	ENCODEHT000656616	Known	NNC	None	0.20000000298023224	None	None	None	None
m54284U_191111_172039/156041504/ccs	PB_GM12878_R2	hg38_SIRV	chr6	132814573	132817561	+	6	496	20068	70802	ENSG00000112306.7	ENST00000230050.3	RPS12	RPS12-201	Known	Known	None	0.15000000596046448	None	None	None	None
bb906c11-24a3-479a-a8f9-ac9eaa498c60	ONT_GM12878_R2	hg38_SIRV	chr12	68294932	68294570	-	1	167	35470	656610	ENSG00000111554.14	ENCODEHT000656610	MDM1	ENCODEHT000656610	Known	Genomic	None	0.20000000298023224	None	None	None	None
m54284U_191110_105540/53805120/ccs	PB_GM12878_R1	hg38_SIRV	chr12	68332285	68294571	-	15	2921	35470	656603	ENSG00000111554.14	ENCODEHT000656603	MDM1	ENCODEHT000656603	Known	NIC	None	0.20000000298023224	None	None	None	None
m54284U_191111_172039/167904194/ccs	PB_GM12878_R2	hg38_SIRV	chr6	132814573	132817563	+	6	498	20068	70802	ENSG00000112306.7	ENST00000230050.3	RPS12	RPS12-201	Known	Known	None	0.10000000149011612	None	None	None	None
m54284U_191110_105540/61279008/ccs	PB_GM12878_R1	hg38_SIRV	chr12	68332361	68294569	-	14	2841	35470	124301	ENSG00000111554.14	ENST00000411698.6	MDM1	MDM1-204	Known	Known	None	0.20000000298023224	None	None	None	None
m54284U_191110_105540/7145077/ccs	PB_GM12878_R1	hg38_SIRV	chr1	225777849	225790456	+	3	1450	4764	16877	ENSG00000143742.12	ENST00000304786.11	SRP9	SRP9-201	Known	Known	None	0.4000000059604645	None	None	None	None
67314b80-14ec-4cd2-888b-abe9e9bef0b9	ONT_GM12878_R1	hg38_SIRV	chr6	132814573	132817559	+	6	494	20068	70802	ENSG00000112306.7	ENST00000230050.3	RPS12	RPS12-201	Known	Known	None	0.15000000596046448	None	None	None	None
m54284U_191110_105540/70190672/ccs	PB_GM12878_R1	hg38_SIRV	chr12	68332331	68294569	-	14	2811	35470	124301	ENSG00000111554.14	ENST00000411698.6	MDM1	MDM1-204	Known	Known	None	0.20000000298023224	None	None	None	None
m54284U_191110_105540/111150888/ccs	PB_GM12878_R1	hg38_SIRV	chr12	68332353	68294569	-	14	2938	35470	124299	ENSG00000111554.14	ENST00000303145.11	MDM1	MDM1-201	Known	Known	None	0.20000000298023224	None	None	None	None
99690ad8-5d1b-4d53-a620-33e240ba818d	ONT_GM12878_R2	hg38_SIRV	chr6	132814573	132817560	+	6	495	20068	70802	ENSG00000112306.7	ENST00000230050.3	RPS12	RPS12-201	Known	Known	None	0.15000000596046448	None	None	None	None
m54284U_191110_105540/7604820/ccs	PB_GM12878_R1	hg38_SIRV	chr1	225777849	225790461	+	3	1455	4764	16877	ENSG00000143742.12	ENST00000304786.11	SRP9	SRP9-201	Known	Known	None	0.25	None	None	None	None
m54284U_191111_172039/60097851/ccs	PB_GM12878_R2	hg38_SIRV	chr12	68332284	68294569	-	14	2869	35470	124299	ENSG00000111554.14	ENST00000303145.11	MDM1	MDM1-201	Known	Known	None	0.20000000298023224	None	None	None	None
51a7fb56-336a-4296-94ef-345e8a340972	ONT_GM12878_R2	hg38_SIRV	chr6	132814573	132817558	+	6	493	20068	70802	ENSG00000112306.7	ENST00000230050.3	RPS12	RPS12-201	Known	Known	None	0.15000000596046448	None	None	None	None
m54284U_191111_172039/69337167/ccs	PB_GM12878_R2	hg38_SIRV	chr12	68332306	68294569	-	14	2891	35470	124299	ENSG00000111554.14	ENST00000303145.11	MDM1	MDM1-201	Known	Known	None	0.20000000298023224	None	None	None	None
m54284U_191111_172039/84018553/ccs	PB_GM12878_R2	hg38_SIRV	chr12	68332359	68294569	-	14	2944	35470	124299	ENSG00000111554.14	ENST00000303145.11	MDM1	MDM1-201	Known	Known	None	0.20000000298023224	None	None	None	None
m54284U_191110_105540/9438698/ccs	PB_GM12878_R1	hg38_SIRV	chr6	132814574	132817563	+	6	497	20068	70802	ENSG00000112306.7	ENST00000230050.3	RPS12	RPS12-201	Known	Known	None	0.10000000149011612	None	None	None	None
m54284U_191110_105540/7733706/ccs	PB_GM12878_R1	hg38_SIRV	chr1	225777849	225790458	+	3	1452	4764	16877	ENSG00000143742.12	ENST00000304786.11	SRP9	SRP9-201	Known	Known	None	0.3499999940395355	None	None	None	None
m54284U_191111_172039/85525144/ccs	PB_GM12878_R2	hg38_SIRV	chr12	68332340	68294571	-	15	2976	35470	656603	ENSG00000111554.14	ENCODEHT000656603	MDM1	ENCODEHT000656603	Known	NIC	None	0.20000000298023224	None	None	None	None
m54284U_191110_105540/13894747/ccs	PB_GM12878_R1	hg38_SIRV	chr6	132814574	132817563	+	6	497	20068	70802	ENSG00000112306.7	ENST00000230050.3	RPS12	RPS12-201	Known	Known	None	0.10000000149011612	None	None	None	None
m54284U_191111_172039/105776513/ccs	PB_GM12878_R2	hg38_SIRV	chr12	68316345	68294572	-	7	1776	35470	656602	ENSG00000111554.14	ENCODEHT000656602	MDM1	ENCODEHT000656602	Known	ISM	Suffix	0.20000000298023224	None	None	None	None
m54284U_191110_105540/168362024/ccs	PB_GM12878_R1	hg38_SIRV	chr6	132814574	132817564	+	6	498	20068	70802	ENSG00000112306.7	ENST00000230050.3	RPS12	RPS12-201	Known	Known	None	0.05000000074505806	None	None	None	None
m54284U_191111_172039/118818676/ccs	PB_GM12878_R2	hg38_SIRV	chr12	68332351	68294571	-	15	2987	35470	656603	ENSG00000111554.14	ENCODEHT000656603	MDM1	ENCODEHT000656603	Known	NIC	None	0.20000000298023224	None	None	None	None
m54284U_191110_105540/7866146/ccs	PB_GM12878_R1	hg38_SIRV	chr1	225777849	225790456	+	3	1450	4764	16877	ENSG00000143742.12	ENST00000304786.11	SRP9	SRP9-201	Known	Known	None	0.4000000059604645	None	None	None	None
m54284U_191111_172039/171049728/ccs	PB_GM12878_R2	hg38_SIRV	chr12	68332335	68294571	-	15	2971	35470	656603	ENSG00000111554.14	ENCODEHT000656603	MDM1	ENCODEHT000656603	Known	NIC	None	0.20000000298023224	None	None	None	None
m54284U_191111_172039/27984425/ccs	PB_GM12878_R2	hg38_SIRV	chr6	132814574	132817563	+	6	497	20068	70802	ENSG00000112306.7	ENST00000230050.3	RPS12	RPS12-201	Known	Known	None	0.10000000149011612	None	None	None	None
m54284U_191110_105540/84937334/ccs	PB_GM12878_R1	hg38_SIRV	chr12	68332268	68294572	-	15	2903	35470	656603	ENSG00000111554.14	ENCODEHT000656603	MDM1	ENCODEHT000656603	Known	NIC	None	0.15000000596046448	None	None	None	None
m54284U_191111_172039/32442074/ccs	PB_GM12878_R2	hg38_SIRV	chr6	132814574	132817563	+	6	497	20068	70802	ENSG00000112306.7	ENST00000230050.3	RPS12	RPS12-201	Known	Known	None	0.10000000149011612	None	None	None	None
m54284U_191110_105540/8193086/ccs	PB_GM12878_R1	hg38_SIRV	chr1	225777849	225790458	+	4	1576	4764	16878	ENSG00000143742.12	ENST00000366839.8	SRP9	SRP9-203	Known	Known	None	0.3499999940395355	None	None	None	None
m54284U_191110_105540/134611091/ccs	PB_GM12878_R1	hg38_SIRV	chr12	68332353	68294570	-	14	2937	35470	124299	ENSG00000111554.14	ENST00000303145.11	MDM1	MDM1-201	Known	Known	None	0.15000000596046448	None	None	None	None
m54284U_191110_105540/139198523/ccs	PB_GM12878_R1	hg38_SIRV	chr12	68332332	68294570	-	14	2878	35470	656617	ENSG00000111554.14	ENCODEHT000656617	MDM1	ENCODEHT000656617	Known	NNC	None	0.15000000596046448	None	None	None	None
m54284U_191111_172039/92866479/ccs	PB_GM12878_R2	hg38_SIRV	chr6	132814574	132817563	+	6	497	20068	70802	ENSG00000112306.7	ENST00000230050.3	RPS12	RPS12-201	Known	Known	None	0.10000000149011612	None	None	None	None
m54284U_191110_105540/180553250/ccs	PB_GM12878_R1	hg38_SIRV	chr12	68332361	68294570	-	14	2945	35470	124299	ENSG00000111554.14	ENST00000303145.11	MDM1	MDM1-201	Known	Known	None	0.15000000596046448	None	None	None	None
m54284U_191111_172039/102042285/ccs	PB_GM12878_R2	hg38_SIRV	chr6	132814574	132817565	+	6	499	20068	70802	ENSG00000112306.7	ENST00000230050.3	RPS12	RPS12-201	Known	Known	None	0.10000000149011612	None	None	None	None
m54284U_191111_172039/8194877/ccs	PB_GM12878_R2	hg38_SIRV	chr12	68315086	68294572	-	6	1542	35470	656608	ENSG00000111554.14	ENCODEHT000656608	MDM1	ENCODEHT000656608	Known	ISM	Suffix	0.15000000596046448	None	None	None	None
m54284U_191110_105540/8652976/ccs	PB_GM12878_R1	hg38_SIRV	chr1	225777849	225790463	+	3	1457	4764	16877	ENSG00000143742.12	ENST00000304786.11	SRP9	SRP9-201	Known	Known	None	0.25	None	None	None	None
m54284U_191111_172039/64947236/ccs	PB_GM12878_R2	hg38_SIRV	chr12	68442303	68294570	-	15	3054	35470	656611	ENSG00000111554.14	ENCODEHT000656611	MDM1	ENCODEHT000656611	Known	NIC	None	0.15000000596046448	None	None	None	None
m54284U_191111_172039/105972305/ccs	PB_GM12878_R2	hg38_SIRV	chr6	132814574	132817563	+	6	497	20068	70802	ENSG00000112306.7	ENST00000230050.3	RPS12	RPS12-201	Known	Known	None	0.10000000149011612	None	None	None	None
m54284U_191111_172039/127862411/ccs	PB_GM12878_R2	hg38_SIRV	chr12	68323137	68294570	-	10	2093	35470	656618	ENSG00000111554.14	ENCODEHT000656618	MDM1	ENCODEHT000656618	Known	ISM	Suffix	0.15000000596046448	None	None	None	None
m54284U_191111_172039/125633115/ccs	PB_GM12878_R2	hg38_SIRV	chr6	132814574	132817563	+	6	497	20068	70802	ENSG00000112306.7	ENST00000230050.3	RPS12	RPS12-201	Known	Known	None	0.10000000149011612	None	None	None	None
m54284U_191111_172039/134480609/ccs	PB_GM12878_R2	hg38_SIRV	chr12	68295114	68294572	-	1	347	35470	656610	ENSG00000111554.14	ENCODEHT000656610	MDM1	ENCODEHT000656610	Known	Genomic	None	0.15000000596046448	None	None	None	None
m54284U_191110_105540/8718779/ccs	PB_GM12878_R1	hg38_SIRV	chr1	225777849	225790458	+	3	1452	4764	16877	ENSG00000143742.12	ENST00000304786.11	SRP9	SRP9-201	Known	Known	None	0.3499999940395355	None	None	None	None
m54284U_191111_172039/142411364/ccs	PB_GM12878_R2	hg38_SIRV	chr12	68332369	68294570	-	14	2848	35470	124301	ENSG00000111554.14	ENST00000411698.6	MDM1	MDM1-204	Known	Known	None	0.15000000596046448	None	None	None	None
b16a4313-0794-44c1-bb63-762342aa5b47	ONT_GM12878_R1	hg38_SIRV	chr6	132814574	132817559	+	6	493	20068	70802	ENSG00000112306.7	ENST00000230050.3	RPS12	RPS12-201	Known	Known	None	0.15000000596046448	None	None	None	None
m54284U_191110_105540/16386717/ccs	PB_GM12878_R1	hg38_SIRV	chr12	68303114	68294573	-	3	1168	35470	656613	ENSG00000111554.14	ENCODEHT000656613	MDM1	ENCODEHT000656613	Known	ISM	Suffix	0.15000000596046448	None	None	None	None
f0216b66-5ad5-4def-ba1b-3d3443117c58	ONT_GM12878_R1	hg38_SIRV	chr6	132814574	132817560	+	6	494	20068	70802	ENSG00000112306.7	ENST00000230050.3	RPS12	RPS12-201	Known	Known	None	0.15000000596046448	None	None	None	None
m54284U_191110_105540/9243149/ccs	PB_GM12878_R1	hg38_SIRV	chr1	225777849	225790455	+	3	1449	4764	16877	ENSG00000143742.12	ENST00000304786.11	SRP9	SRP9-201	Known	Known	None	0.4000000059604645	None	None	None	None
m54284U_191110_105540/59506766/ccs	PB_GM12878_R1	hg38_SIRV	chr12	68332359	68294573	-	14	2835	35470	124301	ENSG00000111554.14	ENST00000411698.6	MDM1	MDM1-204	Known	Known	None	0.15000000596046448	None	None	None	None
244915c4-7ce7-4dc4-b333-6a1805c31bac	ONT_GM12878_R1	hg38_SIRV	chr6	132814574	132817563	+	6	497	20068	70802	ENSG00000112306.7	ENST00000230050.3	RPS12	RPS12-201	Known	Known	None	0.10000000149011612	None	None	None	None
m54284U_191111_172039/39714977/ccs	PB_GM12878_R2	hg38_SIRV	chr12	68332340	68294575	-	15	2972	35470	656603	ENSG00000111554.14	ENCODEHT000656603	MDM1	ENCODEHT000656603	Known	NIC	None	0.15000000596046448	None	None	None	None
m54284U_191111_172039/70451217/ccs	PB_GM12878_R2	hg38_SIRV	chr12	68332306	68294573	-	14	2782	35470	124301	ENSG00000111554.14	ENST00000411698.6	MDM1	MDM1-204	Known	Known	None	0.15000000596046448	None	None	None	None
m54284U_191110_105540/9766169/ccs	PB_GM12878_R1	hg38_SIRV	chr1	225777849	225790458	+	3	1452	4764	16877	ENSG00000143742.12	ENST00000304786.11	SRP9	SRP9-201	Known	Known	None	0.3499999940395355	None	None	None	None
bd6ca5cc-6a73-4d9c-be52-2cff02415c1d	ONT_GM12878_R1	hg38_SIRV	chr6	132814574	132817559	+	6	493	20068	70802	ENSG00000112306.7	ENST00000230050.3	RPS12	RPS12-201	Known	Known	None	0.15000000596046448	None	None	None	None
m54284U_191111_172039/162072901/ccs	PB_GM12878_R2	hg38_SIRV	chr12	68332359	68294573	-	14	2940	35470	124299	ENSG00000111554.14	ENST00000303145.11	MDM1	MDM1-201	Known	Known	None	0.15000000596046448	None	None	None	None
e9e99c05-a1f8-41e8-a2fa-87e778c444bb	ONT_GM12878_R2	hg38_SIRV	chr6	132814574	132817558	+	6	492	20068	70802	ENSG00000112306.7	ENST00000230050.3	RPS12	RPS12-201	Known	Known	None	0.15000000596046448	None	None	None	None
ca84164f-e3c1-468c-ae4d-5a74e7192523	ONT_GM12878_R2	hg38_SIRV	chr12	68332275	68294573	-	14	2834	35470	124299	ENSG00000111554.14	ENST00000303145.11	MDM1	MDM1-201	Known	Known	None	0.15000000596046448	None	None	None	None
m54284U_191110_105540/9832331/ccs	PB_GM12878_R1	hg38_SIRV	chr1	225777849	225789816	+	3	810	4764	16877	ENSG00000143742.12	ENST00000304786.11	SRP9	SRP9-201	Known	Known	None	0.3499999940395355	None	None	None	None
m54284U_191110_105540/147196249/ccs	PB_GM12878_R1	hg38_SIRV	chr12	68332381	68294577	-	13	2805	35470	656607	ENSG00000111554.14	ENCODEHT000656607	MDM1	ENCODEHT000656607	Known	NIC	None	0.10000000149011612	None	None	None	None
1719c169-02ae-42e9-ba21-b73085868339	ONT_GM12878_R2	hg38_SIRV	chr6	132814574	132817559	+	6	493	20068	70802	ENSG00000112306.7	ENST00000230050.3	RPS12	RPS12-201	Known	Known	None	0.15000000596046448	None	None	None	None
336ab3e3-8d18-45e3-b186-acb67818c14b	ONT_GM12878_R2	hg38_SIRV	chr12	68295069	68294577	-	1	289	35470	656610	ENSG00000111554.14	ENCODEHT000656610	MDM1	ENCODEHT000656610	Known	Genomic	None	0.10000000149011612	None	None	None	None
m54284U_191110_105540/48890163/ccs	PB_GM12878_R1	hg38_SIRV	chr12	68332336	68294579	-	15	2964	35470	656603	ENSG00000111554.14	ENCODEHT000656603	MDM1	ENCODEHT000656603	Known	NIC	None	0.15000000596046448	None	None	None	None
d92203e6-d6d1-4be3-9831-f09a6cdb1960	ONT_GM12878_R2	hg38_SIRV	chr6	132814574	132817555	+	6	489	20068	70802	ENSG00000112306.7	ENST00000230050.3	RPS12	RPS12-201	Known	Known	None	0.15000000596046448	None	None	None	None
m54284U_191110_105540/24053101/ccs	PB_GM12878_R1	hg38_SIRV	chr12	68332359	68294588	-	14	2820	35470	124301	ENSG00000111554.14	ENST00000411698.6	MDM1	MDM1-204	Known	Known	None	0.550000011920929	None	None	None	None
m54284U_191110_105540/10553551/ccs	PB_GM12878_R1	hg38_SIRV	chr1	225777849	225790465	+	3	1459	4764	16877	ENSG00000143742.12	ENST00000304786.11	SRP9	SRP9-201	Known	Known	None	0.20000000298023224	None	None	None	None
df90f399-176c-42f5-bafa-2d5126fe5795	ONT_GM12878_R2	hg38_SIRV	chr12	68295242	68294603	-	1	444	35470	656610	ENSG00000111554.14	ENCODEHT000656610	MDM1	ENCODEHT000656610	Known	Genomic	None	0.44999998807907104	None	None	None	None
m54284U_191110_105540/458783/ccs	PB_GM12878_R1	hg38_SIRV	chr6	132814575	132817559	+	6	492	20068	70802	ENSG00000112306.7	ENST00000230050.3	RPS12	RPS12-201	Known	Known	None	0.15000000596046448	None	None	None	None
m54284U_191110_105540/136643184/ccs	PB_GM12878_R1	hg38_SIRV	chr12	68332303	68294843	-	14	2391	35470	656619	ENSG00000111554.14	ENCODEHT000656619	MDM1	ENCODEHT000656619	Known	NIC	None	0.15000000596046448	None	None	None	None
m54284U_191110_105540/44827660/ccs	PB_GM12878_R1	hg38_SIRV	chr6	132814575	132817563	+	6	496	20068	70802	ENSG00000112306.7	ENST00000230050.3	RPS12	RPS12-201	Known	Known	None	0.10000000149011612	None	None	None	None
m54284U_191110_105540/168429875/ccs	PB_GM12878_R1	hg38_SIRV	chr12	68332305	68294961	-	15	2469	35470	656620	ENSG00000111554.14	ENCODEHT000656620	MDM1	ENCODEHT000656620	Known	ISM	Prefix	0.75	None	None	None	None
m54284U_191110_105540/11272961/ccs	PB_GM12878_R1	hg38_SIRV	chr1	225777849	225790458	+	3	1452	4764	16877	ENSG00000143742.12	ENST00000304786.11	SRP9	SRP9-201	Known	Known	None	0.3499999940395355	None	None	None	None
m54284U_191110_105540/47514570/ccs	PB_GM12878_R1	hg38_SIRV	chr6	132814575	132817563	+	6	496	20068	70802	ENSG00000112306.7	ENST00000230050.3	RPS12	RPS12-201	Known	Known	None	0.10000000149011612	None	None	None	None
m54284U_191111_172039/68354759/ccs	PB_GM12878_R2	hg38_SIRV	chr12	68332263	68294961	-	15	2507	35470	656603	ENSG00000111554.14	ENCODEHT000656603	MDM1	ENCODEHT000656603	Known	NIC	None	0.75	None	None	None	None
m54284U_191110_105540/94635378/ccs	PB_GM12878_R1	hg38_SIRV	chr12	68332340	68295090	-	15	2455	35470	656603	ENSG00000111554.14	ENCODEHT000656603	MDM1	ENCODEHT000656603	Known	NIC	None	0.5	None	None	None	None
m54284U_191110_105540/62522314/ccs	PB_GM12878_R1	hg38_SIRV	chr6	132814575	132817561	+	6	494	20068	70802	ENSG00000112306.7	ENST00000230050.3	RPS12	RPS12-201	Known	Known	None	0.15000000596046448	None	None	None	None
m54284U_191110_105540/139463313/ccs	PB_GM12878_R1	hg38_SIRV	chr12	68296636	68295654	-	1	983	35470	656621	ENSG00000111554.14	ENCODEHT000656621	MDM1	ENCODEHT000656621	Known	Genomic	None	0.10000000149011612	None	None	None	None
m54284U_191110_105540/11470121/ccs	PB_GM12878_R1	hg38_SIRV	chr1	225777849	225790454	+	3	1448	4764	16877	ENSG00000143742.12	ENST00000304786.11	SRP9	SRP9-201	Known	Known	None	0.44999998807907104	None	None	None	None
m54284U_191110_105540/63112852/ccs	PB_GM12878_R1	hg38_SIRV	chr6	132814575	132817561	+	6	494	20068	70802	ENSG00000112306.7	ENST00000230050.3	RPS12	RPS12-201	Known	Known	None	0.15000000596046448	None	None	None	None
m54284U_191110_105540/69468875/ccs	PB_GM12878_R1	hg38_SIRV	chr12	68332290	68302745	-	12	1892	35470	656622	ENSG00000111554.14	ENCODEHT000656622	MDM1	ENCODEHT000656622	Known	ISM	Prefix	0.6000000238418579	None	None	None	None
m54284U_191110_105540/67438279/ccs	PB_GM12878_R1	hg38_SIRV	chr6	132814575	132817561	+	6	494	20068	70802	ENSG00000112306.7	ENST00000230050.3	RPS12	RPS12-201	Known	Known	None	0.15000000596046448	None	None	None	None
m54284U_191111_172039/168821632/ccs	PB_GM12878_R2	hg38_SIRV	chr12	68332362	68302745	-	13	1994	35470	656623	ENSG00000111554.14	ENCODEHT000656623	MDM1	ENCODEHT000656623	Known	ISM	Prefix	0.6000000238418579	None	None	None	None
m54284U_191110_105540/12716350/ccs	PB_GM12878_R1	hg38_SIRV	chr1	225777849	225790439	+	3	1433	4764	16877	ENSG00000143742.12	ENST00000304786.11	SRP9	SRP9-201	Known	Known	None	0.6000000238418579	None	None	None	None
m54284U_191110_105540/71107771/ccs	PB_GM12878_R1	hg38_SIRV	chr6	132814575	132817563	+	6	496	20068	70802	ENSG00000112306.7	ENST00000230050.3	RPS12	RPS12-201	Known	Known	None	0.10000000149011612	None	None	None	None
m54284U_191111_172039/124781844/ccs	PB_GM12878_R2	hg38_SIRV	chr12	68332306	68314982	-	9	1526	35470	656624	ENSG00000111554.14	ENCODEHT000656624	MDM1	ENCODEHT000656624	Known	ISM	Prefix	0.4000000059604645	None	None	None	None
m54284U_191110_105540/74908141/ccs	PB_GM12878_R1	hg38_SIRV	chr6	132814575	132817555	+	6	488	20068	70802	ENSG00000112306.7	ENST00000230050.3	RPS12	RPS12-201	Known	Known	None	0.15000000596046448	None	None	None	None
m54284U_191111_172039/141099925/ccs	PB_GM12878_R2	hg38_SIRV	chr12	68332359	68315052	-	10	1539	35470	656625	ENSG00000111554.14	ENCODEHT000656625	MDM1	ENCODEHT000656625	Known	ISM	Prefix	0.44999998807907104	None	None	None	None
m54284U_191110_105540/13764705/ccs	PB_GM12878_R1	hg38_SIRV	chr1	225777849	225790458	+	3	1452	4764	16877	ENSG00000143742.12	ENST00000304786.11	SRP9	SRP9-201	Known	Known	None	0.3499999940395355	None	None	None	None
m54284U_191110_105540/83100853/ccs	PB_GM12878_R1	hg38_SIRV	chr6	132814575	132817561	+	6	494	20068	70802	ENSG00000112306.7	ENST00000230050.3	RPS12	RPS12-201	Known	Known	None	0.15000000596046448	None	None	None	None
m54284U_191111_172039/124126488/ccs	PB_GM12878_R2	hg38_SIRV	chr12	68332392	68315179	-	10	1387	35470	656625	ENSG00000111554.14	ENCODEHT000656625	MDM1	ENCODEHT000656625	Known	ISM	Prefix	0.5	None	None	None	None
m54284U_191110_105540/172951209/ccs	PB_GM12878_R1	hg38_SIRV	chr12	68332300	68315216	-	9	1181	35470	656626	ENSG00000111554.14	ENCODEHT000656626	MDM1	ENCODEHT000656626	Known	ISM	Prefix	0.550000011920929	None	None	None	None
m54284U_191110_105540/83495277/ccs	PB_GM12878_R1	hg38_SIRV	chr6	132814575	132817563	+	6	496	20068	70802	ENSG00000112306.7	ENST00000230050.3	RPS12	RPS12-201	Known	Known	None	0.10000000149011612	None	None	None	None
m54284U_191110_105540/14419540/ccs	PB_GM12878_R1	hg38_SIRV	chr1	225777849	225790461	+	3	1455	4764	16877	ENSG00000143742.12	ENST00000304786.11	SRP9	SRP9-201	Known	Known	None	0.25	None	None	None	None
m54284U_191111_172039/46991761/ccs	PB_GM12878_R2	hg38_SIRV	chr12	68332321	68315250	-	9	1289	35470	656624	ENSG00000111554.14	ENCODEHT000656624	MDM1	ENCODEHT000656624	Known	ISM	Prefix	0.550000011920929	None	None	None	None
m54284U_191110_105540/101385569/ccs	PB_GM12878_R1	hg38_SIRV	chr6	132814575	132817559	+	6	492	20068	70802	ENSG00000112306.7	ENST00000230050.3	RPS12	RPS12-201	Known	Known	None	0.15000000596046448	None	None	None	None
m54284U_191111_172039/100992659/ccs	PB_GM12878_R2	hg38_SIRV	chr12	68332306	68315180	-	10	1300	35470	656625	ENSG00000111554.14	ENCODEHT000656625	MDM1	ENCODEHT000656625	Known	ISM	Prefix	0.550000011920929	None	None	None	None
m54284U_191110_105540/113116746/ccs	PB_GM12878_R1	hg38_SIRV	chr6	132814575	132817563	+	6	496	20068	70802	ENSG00000112306.7	ENST00000230050.3	RPS12	RPS12-201	Known	Known	None	0.10000000149011612	None	None	None	None
m54284U_191111_172039/151325062/ccs	PB_GM12878_R2	hg38_SIRV	chr12	68332383	68315180	-	10	1377	35470	656625	ENSG00000111554.14	ENCODEHT000656625	MDM1	ENCODEHT000656625	Known	ISM	Prefix	0.550000011920929	None	None	None	None
m54284U_191110_105540/14748348/ccs	PB_GM12878_R1	hg38_SIRV	chr1	225777849	225790458	+	3	1452	4764	16877	ENSG00000143742.12	ENST00000304786.11	SRP9	SRP9-201	Known	Known	None	0.3499999940395355	None	None	None	None
m54284U_191110_105540/128516459/ccs	PB_GM12878_R1	hg38_SIRV	chr6	132814575	132817563	+	6	496	20068	70802	ENSG00000112306.7	ENST00000230050.3	RPS12	RPS12-201	Known	Known	None	0.10000000149011612	None	None	None	None
m54284U_191111_172039/160826662/ccs	PB_GM12878_R2	hg38_SIRV	chr12	68332396	68315180	-	10	1390	35470	656625	ENSG00000111554.14	ENCODEHT000656625	MDM1	ENCODEHT000656625	Known	ISM	Prefix	0.550000011920929	None	None	None	None
m54284U_191111_172039/24775096/ccs	PB_GM12878_R2	hg38_SIRV	chr12	68316252	68315217	-	1	1036	35470	656627	ENSG00000111554.14	ENCODEHT000656627	MDM1	ENCODEHT000656627	Known	Genomic	None	0.550000011920929	None	None	None	None
m54284U_191110_105540/130417552/ccs	PB_GM12878_R1	hg38_SIRV	chr6	132814575	132817539	+	6	472	20068	70802	ENSG00000112306.7	ENST00000230050.3	RPS12	RPS12-201	Known	Known	None	0.4000000059604645	None	None	None	None
m54284U_191110_105540/112133587/ccs	PB_GM12878_R1	hg38_SIRV	chr12	68332318	68315182	-	10	1310	35470	656625	ENSG00000111554.14	ENCODEHT000656625	MDM1	ENCODEHT000656625	Known	ISM	Prefix	0.6000000238418579	None	None	None	None
m54284U_191110_105540/15467919/ccs	PB_GM12878_R1	hg38_SIRV	chr1	225777851	225790465	+	4	1556	4764	655739	ENSG00000143742.12	ENCODEHT000655739	SRP9	ENCODEHT000655739	Known	NIC	None	0.3499999940395355	None	None	None	None
m54284U_191110_105540/146343950/ccs	PB_GM12878_R1	hg38_SIRV	chr6	132814575	132817563	+	6	496	20068	70802	ENSG00000112306.7	ENST00000230050.3	RPS12	RPS12-201	Known	Known	None	0.10000000149011612	None	None	None	None
m54284U_191110_105540/125896957/ccs	PB_GM12878_R1	hg38_SIRV	chr12	68332348	68315018	-	9	1241	35470	656626	ENSG00000111554.14	ENCODEHT000656626	MDM1	ENCODEHT000656626	Known	ISM	Prefix	0.6000000238418579	None	None	None	None
m54284U_191111_172039/9766882/ccs	PB_GM12878_R2	hg38_SIRV	chr12	68332329	68315182	-	10	1321	35470	656625	ENSG00000111554.14	ENCODEHT000656625	MDM1	ENCODEHT000656625	Known	ISM	Prefix	0.6000000238418579	None	None	None	None
m54284U_191110_105540/174916144/ccs	PB_GM12878_R1	hg38_SIRV	chr6	132814575	132817563	+	6	496	20068	70802	ENSG00000112306.7	ENST00000230050.3	RPS12	RPS12-201	Known	Known	None	0.10000000149011612	None	None	None	None
m54284U_191110_105540/16123219/ccs	PB_GM12878_R1	hg38_SIRV	chr1	225777849	225790458	+	3	1452	4764	16877	ENSG00000143742.12	ENST00000304786.11	SRP9	SRP9-201	Known	Known	None	0.3499999940395355	None	None	None	None
m54284U_191111_172039/35129832/ccs	PB_GM12878_R2	hg38_SIRV	chr12	68332289	68315018	-	9	1182	35470	656626	ENSG00000111554.14	ENCODEHT000656626	MDM1	ENCODEHT000656626	Known	ISM	Prefix	0.6000000238418579	None	None	None	None
m54284U_191111_172039/4128927/ccs	PB_GM12878_R2	hg38_SIRV	chr6	132814575	132817561	+	6	494	20068	70802	ENSG00000112306.7	ENST00000230050.3	RPS12	RPS12-201	Known	Known	None	0.15000000596046448	None	None	None	None
m54284U_191111_172039/101124582/ccs	PB_GM12878_R2	hg38_SIRV	chr12	68332347	68315018	-	9	1240	35470	656626	ENSG00000111554.14	ENCODEHT000656626	MDM1	ENCODEHT000656626	Known	ISM	Prefix	0.6000000238418579	None	None	None	None
m54284U_191111_172039/7079610/ccs	PB_GM12878_R2	hg38_SIRV	chr6	132814575	132817563	+	6	496	20068	70802	ENSG00000112306.7	ENST00000230050.3	RPS12	RPS12-201	Known	Known	None	0.10000000149011612	None	None	None	None
m54284U_191110_105540/16581108/ccs	PB_GM12878_R1	hg38_SIRV	chr1	225777849	225790458	+	3	1452	4764	16877	ENSG00000143742.12	ENST00000304786.11	SRP9	SRP9-201	Known	Known	None	0.3499999940395355	None	None	None	None
m54284U_191111_172039/104794948/ccs	PB_GM12878_R2	hg38_SIRV	chr12	68332300	68315218	-	8	1169	35470	656628	ENSG00000111554.14	ENCODEHT000656628	MDM1	ENCODEHT000656628	Known	NIC	None	0.6000000238418579	None	None	None	None
m54284U_191111_172039/27722062/ccs	PB_GM12878_R2	hg38_SIRV	chr6	132814605	132817563	+	5	914	20068	655553	ENSG00000112306.7	ENCODEHT000655553	RPS12	ENCODEHT000655553	Known	ISM	Prefix	0.10000000149011612	None	None	None	None
m54284U_191111_172039/108726852/ccs	PB_GM12878_R2	hg38_SIRV	chr12	68332383	68315182	-	10	1375	35470	656625	ENSG00000111554.14	ENCODEHT000656625	MDM1	ENCODEHT000656625	Known	ISM	Prefix	0.6000000238418579	None	None	None	None
m54284U_191111_172039/50987659/ccs	PB_GM12878_R2	hg38_SIRV	chr6	132814575	132817561	+	6	494	20068	70802	ENSG00000112306.7	ENST00000230050.3	RPS12	RPS12-201	Known	Known	None	0.15000000596046448	None	None	None	None
m54284U_191111_172039/156174568/ccs	PB_GM12878_R2	hg38_SIRV	chr12	68332318	68315182	-	10	1310	35470	656625	ENSG00000111554.14	ENCODEHT000656625	MDM1	ENCODEHT000656625	Known	ISM	Prefix	0.6000000238418579	None	None	None	None
m54284U_191110_105540/17891923/ccs	PB_GM12878_R1	hg38_SIRV	chr1	225777849	225790437	+	3	1431	4764	16877	ENSG00000143742.12	ENST00000304786.11	SRP9	SRP9-201	Known	Known	None	0.550000011920929	None	None	None	None
m54284U_191111_172039/170133011/ccs	PB_GM12878_R2	hg38_SIRV	chr12	68332379	68315252	-	9	1345	35470	656624	ENSG00000111554.14	ENCODEHT000656624	MDM1	ENCODEHT000656624	Known	ISM	Prefix	0.6000000238418579	None	None	None	None
m54284U_191111_172039/72091342/ccs	PB_GM12878_R2	hg38_SIRV	chr6	132814575	132817551	+	6	495	20068	70802	ENSG00000112306.7	ENST00000230050.3	RPS12	RPS12-201	Known	Known	None	0.15000000596046448	None	None	None	None
m54284U_191111_172039/8848421/ccs	PB_GM12878_R2	hg38_SIRV	chr12	68317857	68315220	-	2	1826	35470	124303	ENSG00000111554.14	ENST00000545964.1	MDM1	MDM1-215	Known	Known	None	0.6000000238418579	None	None	None	None
m54284U_191111_172039/73141080/ccs	PB_GM12878_R2	hg38_SIRV	chr6	132814575	132817564	+	6	497	20068	70802	ENSG00000112306.7	ENST00000230050.3	RPS12	RPS12-201	Known	Known	None	0.05000000074505806	None	None	None	None
m54284U_191110_105540/18024495/ccs	PB_GM12878_R1	hg38_SIRV	chr1	225777849	225789822	+	3	816	4764	16877	ENSG00000143742.12	ENST00000304786.11	SRP9	SRP9-201	Known	Known	None	0.30000001192092896	None	None	None	None
m54284U_191111_172039/29884990/ccs	PB_GM12878_R2	hg38_SIRV	chr12	68332381	68315184	-	10	1371	35470	656625	ENSG00000111554.14	ENCODEHT000656625	MDM1	ENCODEHT000656625	Known	ISM	Prefix	0.6000000238418579	None	None	None	None
m54284U_191111_172039/74515881/ccs	PB_GM12878_R2	hg38_SIRV	chr6	132814575	132817533	+	6	480	20068	70802	ENSG00000112306.7	ENST00000230050.3	RPS12	RPS12-201	Known	Known	None	0.6499999761581421	None	None	None	None
d8caf172-a1f3-474f-8f12-a65cddab7d12	ONT_GM12878_R1	hg38_SIRV	chr12	68318596	68316437	-	1	2135	35470	656629	ENSG00000111554.14	ENCODEHT000656629	MDM1	ENCODEHT000656629	Known	Genomic	None	0.15000000596046448	None	None	None	None
m54284U_191111_172039/91292539/ccs	PB_GM12878_R2	hg38_SIRV	chr6	132814575	132817564	+	6	497	20068	70802	ENSG00000112306.7	ENST00000230050.3	RPS12	RPS12-201	Known	Known	None	0.05000000074505806	None	None	None	None
m54284U_191111_172039/92668547/ccs	PB_GM12878_R2	hg38_SIRV	chr12	68442278	68316438	-	8	1375	35470	656630	ENSG00000111554.14	ENCODEHT000656630	MDM1	ENCODEHT000656630	Known	ISM	Prefix	0.10000000149011612	None	None	None	None
m54284U_191110_105540/19270218/ccs	PB_GM12878_R1	hg38_SIRV	chr1	225777849	225790458	+	3	1452	4764	16877	ENSG00000143742.12	ENST00000304786.11	SRP9	SRP9-201	Known	Known	None	0.3499999940395355	None	None	None	None
m54284U_191110_105540/125830166/ccs	PB_GM12878_R1	hg38_SIRV	chr12	68332306	68318496	-	8	1657	35470	656631	ENSG00000111554.14	ENCODEHT000656631	MDM1	ENCODEHT000656631	Known	NNC	None	0.4000000059604645	None	None	None	None
m54284U_191110_105540/17367271/ccs	PB_GM12878_R1	hg38_SIRV	chr12	68320973	68323975	+	2	1560	127479	656632	ENCODEHG000127479	ENCODEHT000656632	ENCODEHG000127479	ENCODEHT000656632	Antisense	Antisense	None	0.3499999940395355	None	None	None	None
m54284U_191111_172039/95158487/ccs	PB_GM12878_R2	hg38_SIRV	chr6	132814575	132817561	+	6	494	20068	70802	ENSG00000112306.7	ENST00000230050.3	RPS12	RPS12-201	Known	Known	None	0.15000000596046448	None	None	None	None
m54284U_191111_172039/145361528/ccs	PB_GM12878_R2	hg38_SIRV	chr12	68332328	68321423	-	6	877	35470	656633	ENSG00000111554.14	ENCODEHT000656633	MDM1	ENCODEHT000656633	Known	ISM	Prefix	0.30000001192092896	None	None	None	None
m54284U_191111_172039/98241271/ccs	PB_GM12878_R2	hg38_SIRV	chr6	132814575	132817533	+	6	466	20068	70802	ENSG00000112306.7	ENST00000230050.3	RPS12	RPS12-201	Known	Known	None	0.6499999761581421	None	None	None	None
m54284U_191111_172039/40897177/ccs	PB_GM12878_R2	hg38_SIRV	chr12	68442244	68321594	-	7	2213	35470	656634	ENSG00000111554.14	ENCODEHT000656634	MDM1	ENCODEHT000656634	Known	NNC	None	0.5	None	None	None	None
m54284U_191110_105540/20447961/ccs	PB_GM12878_R1	hg38_SIRV	chr1	225777849	225790458	+	3	1452	4764	16877	ENSG00000143742.12	ENST00000304786.11	SRP9	SRP9-201	Known	Known	None	0.3499999940395355	None	None	None	None
m54284U_191111_172039/178127512/ccs	PB_GM12878_R2	hg38_SIRV	chr12	68332359	68323076	-	5	912	35470	656635	ENSG00000111554.14	ENCODEHT000656635	MDM1	ENCODEHT000656635	Known	ISM	Prefix	0.3499999940395355	None	None	None	None
m54284U_191111_172039/100664057/ccs	PB_GM12878_R2	hg38_SIRV	chr6	132814575	132817565	+	6	498	20068	70802	ENSG00000112306.7	ENST00000230050.3	RPS12	RPS12-201	Known	Known	None	0.10000000149011612	None	None	None	None
m54284U_191111_172039/104596637/ccs	PB_GM12878_R2	hg38_SIRV	chr6	132814575	132817561	+	6	494	20068	70802	ENSG00000112306.7	ENST00000230050.3	RPS12	RPS12-201	Known	Known	None	0.15000000596046448	None	None	None	None
m54284U_191110_105540/105777528/ccs	PB_GM12878_R1	hg38_SIRV	chr12	68332364	68323134	-	4	724	35470	656636	ENSG00000111554.14	ENCODEHT000656636	MDM1	ENCODEHT000656636	Known	ISM	Prefix	0.550000011920929	None	None	None	None
m54284U_191110_105540/20644352/ccs	PB_GM12878_R1	hg38_SIRV	chr1	225777849	225790442	+	3	1436	4764	16877	ENSG00000143742.12	ENST00000304786.11	SRP9	SRP9-201	Known	Known	None	0.699999988079071	None	None	None	None
m54284U_191111_172039/113641753/ccs	PB_GM12878_R2	hg38_SIRV	chr6	132814575	132817561	+	6	494	20068	70802	ENSG00000112306.7	ENST00000230050.3	RPS12	RPS12-201	Known	Known	None	0.15000000596046448	None	None	None	None
m54284U_191111_172039/10224441/ccs	PB_GM12878_R2	hg38_SIRV	chr12	68332383	68323133	-	5	854	35470	656635	ENSG00000111554.14	ENCODEHT000656635	MDM1	ENCODEHT000656635	Known	ISM	Prefix	0.5	None	None	None	None
m54284U_191110_105540/56362604/ccs	PB_GM12878_R1	hg38_SIRV	chr12	68332375	68323139	-	5	840	35470	656635	ENSG00000111554.14	ENCODEHT000656635	MDM1	ENCODEHT000656635	Known	ISM	Prefix	0.699999988079071	None	None	None	None
m54284U_191111_172039/122814566/ccs	PB_GM12878_R2	hg38_SIRV	chr6	132814575	132817563	+	6	496	20068	70802	ENSG00000112306.7	ENST00000230050.3	RPS12	RPS12-201	Known	Known	None	0.10000000149011612	None	None	None	None
m54284U_191110_105540/22021267/ccs	PB_GM12878_R1	hg38_SIRV	chr1	225777849	225790456	+	3	1450	4764	16877	ENSG00000143742.12	ENST00000304786.11	SRP9	SRP9-201	Known	Known	None	0.4000000059604645	None	None	None	None
m54284U_191110_105540/136314929/ccs	PB_GM12878_R1	hg38_SIRV	chr12	68442248	68323175	-	5	1933	35470	656637	ENSG00000111554.14	ENCODEHT000656637	MDM1	ENCODEHT000656637	Known	NIC	None	0.5	None	None	None	None
m54284U_191111_172039/124387968/ccs	PB_GM12878_R2	hg38_SIRV	chr6	132814575	132817550	+	6	504	20068	70802	ENSG00000112306.7	ENST00000230050.3	RPS12	RPS12-201	Known	Known	None	0.15000000596046448	None	None	None	None
m54284U_191110_105540/167772367/ccs	PB_GM12878_R1	hg38_SIRV	chr12	68332381	68323566	-	3	3725	35470	124309	ENSG00000111554.14	ENST00000430606.3	MDM1	MDM1-205	Known	Known	None	0.4000000059604645	None	None	None	None
m54284U_191111_172039/129108155/ccs	PB_GM12878_R2	hg38_SIRV	chr6	132814575	132817563	+	6	496	20068	70802	ENSG00000112306.7	ENST00000230050.3	RPS12	RPS12-201	Known	Known	None	0.10000000149011612	None	None	None	None
m54284U_191110_105540/22874838/ccs	PB_GM12878_R1	hg38_SIRV	chr1	225777849	225790463	+	3	1457	4764	16877	ENSG00000143742.12	ENST00000304786.11	SRP9	SRP9-201	Known	Known	None	0.25	None	None	None	None
m54284U_191110_105540/31458451/ccs	PB_GM12878_R1	hg38_SIRV	chr12	68332284	68325002	-	3	2681	35470	124308	ENSG00000111554.14	ENST00000393543.7	MDM1	MDM1-203	Known	Known	None	0.30000001192092896	None	None	None	None
m54284U_191111_172039/130285976/ccs	PB_GM12878_R2	hg38_SIRV	chr6	132814575	132817564	+	6	497	20068	70802	ENSG00000112306.7	ENST00000230050.3	RPS12	RPS12-201	Known	Known	None	0.05000000074505806	None	None	None	None
m54284U_191111_172039/58328555/ccs	PB_GM12878_R2	hg38_SIRV	chr12	68332289	68325002	-	3	2197	35470	124309	ENSG00000111554.14	ENST00000430606.3	MDM1	MDM1-205	Known	Known	None	0.30000001192092896	None	None	None	None
m54284U_191111_172039/133432902/ccs	PB_GM12878_R2	hg38_SIRV	chr12	68332362	68325002	-	4	2643	35470	656638	ENSG00000111554.14	ENCODEHT000656638	MDM1	ENCODEHT000656638	Known	NNC	None	0.30000001192092896	None	None	None	None
m54284U_191110_105540/22938229/ccs	PB_GM12878_R1	hg38_SIRV	chr1	225777849	225790456	+	3	1450	4764	16877	ENSG00000143742.12	ENST00000304786.11	SRP9	SRP9-201	Known	Known	None	0.4000000059604645	None	None	None	None
m54284U_191111_172039/130482562/ccs	PB_GM12878_R2	hg38_SIRV	chr6	132814575	132817565	+	6	498	20068	70802	ENSG00000112306.7	ENST00000230050.3	RPS12	RPS12-201	Known	Known	None	0.10000000149011612	None	None	None	None
m54284U_191111_172039/172493500/ccs	PB_GM12878_R2	hg38_SIRV	chr12	68332306	68325004	-	3	2212	35470	124309	ENSG00000111554.14	ENST00000430606.3	MDM1	MDM1-205	Known	Known	None	0.3499999940395355	None	None	None	None
m54284U_191111_172039/139724091/ccs	PB_GM12878_R2	hg38_SIRV	chr6	132814575	132817538	+	6	471	20068	70802	ENSG00000112306.7	ENST00000230050.3	RPS12	RPS12-201	Known	Known	None	0.44999998807907104	None	None	None	None
m54284U_191110_105540/461076/ccs	PB_GM12878_R1	hg38_SIRV	chr12	68332303	68325007	-	3	2695	35470	124308	ENSG00000111554.14	ENST00000393543.7	MDM1	MDM1-203	Known	Known	None	0.44999998807907104	None	None	None	None
m54284U_191110_105540/23003276/ccs	PB_GM12878_R1	hg38_SIRV	chr1	225777849	225790458	+	4	1576	4764	16878	ENSG00000143742.12	ENST00000366839.8	SRP9	SRP9-203	Known	Known	None	0.3499999940395355	None	None	None	None
m54284U_191111_172039/179765286/ccs	PB_GM12878_R2	hg38_SIRV	chr6	132814575	132817555	+	6	488	20068	70802	ENSG00000112306.7	ENST00000230050.3	RPS12	RPS12-201	Known	Known	None	0.15000000596046448	None	None	None	None
m54284U_191111_172039/59573879/ccs	PB_GM12878_R2	hg38_SIRV	chr12	68332353	68325007	-	3	2745	35470	124308	ENSG00000111554.14	ENST00000393543.7	MDM1	MDM1-203	Known	Known	None	0.44999998807907104	None	None	None	None
m54284U_191111_172039/180224668/ccs	PB_GM12878_R2	hg38_SIRV	chr6	132814575	132817556	+	6	489	20068	70802	ENSG00000112306.7	ENST00000230050.3	RPS12	RPS12-201	Known	Known	None	0.15000000596046448	None	None	None	None
m54284U_191111_172039/64553976/ccs	PB_GM12878_R2	hg38_SIRV	chr12	68332252	68325007	-	3	2155	35470	124309	ENSG00000111554.14	ENST00000430606.3	MDM1	MDM1-205	Known	Known	None	0.44999998807907104	None	None	None	None
m54284U_191110_105540/23332738/ccs	PB_GM12878_R1	hg38_SIRV	chr1	225777849	225790453	+	3	1447	4764	16877	ENSG00000143742.12	ENST00000304786.11	SRP9	SRP9-201	Known	Known	None	0.44999998807907104	None	None	None	None
e677dbb8-d559-43b6-8139-5f44b22b34e8	ONT_GM12878_R1	hg38_SIRV	chr6	132814575	132817560	+	6	494	20068	70802	ENSG00000112306.7	ENST00000230050.3	RPS12	RPS12-201	Known	Known	None	0.15000000596046448	None	None	None	None
m54284U_191111_172039/110822792/ccs	PB_GM12878_R2	hg38_SIRV	chr12	68332256	68325007	-	3	2159	35470	124309	ENSG00000111554.14	ENST00000430606.3	MDM1	MDM1-205	Known	Known	None	0.44999998807907104	None	None	None	None
6224a801-ddd0-4cf3-b1dc-07c14053c444	ONT_GM12878_R1	hg38_SIRV	chr6	132814575	132817564	+	6	497	20068	70802	ENSG00000112306.7	ENST00000230050.3	RPS12	RPS12-201	Known	Known	None	0.05000000074505806	None	None	None	None
m54284U_191111_172039/112788603/ccs	PB_GM12878_R2	hg38_SIRV	chr12	68332353	68325007	-	3	2745	35470	124308	ENSG00000111554.14	ENST00000393543.7	MDM1	MDM1-203	Known	Known	None	0.44999998807907104	None	None	None	None
m54284U_191110_105540/23726109/ccs	PB_GM12878_R1	hg38_SIRV	chr1	225777849	225790458	+	3	1452	4764	16877	ENSG00000143742.12	ENST00000304786.11	SRP9	SRP9-201	Known	Known	None	0.3499999940395355	None	None	None	None
ca194d3f-869b-4b9b-ad18-2eb4026855c5	ONT_GM12878_R2	hg38_SIRV	chr6	132814575	132817558	+	6	491	20068	70802	ENSG00000112306.7	ENST00000230050.3	RPS12	RPS12-201	Known	Known	None	0.15000000596046448	None	None	None	None
m54284U_191111_172039/156830232/ccs	PB_GM12878_R2	hg38_SIRV	chr12	68332290	68325007	-	3	2193	35470	124309	ENSG00000111554.14	ENST00000430606.3	MDM1	MDM1-205	Known	Known	None	0.44999998807907104	None	None	None	None
df83c32c-da5d-41b6-8024-b156d4796605	ONT_GM12878_R2	hg38_SIRV	chr6	132814575	132817558	+	6	484	20068	70802	ENSG00000112306.7	ENST00000230050.3	RPS12	RPS12-201	Known	Known	None	0.15000000596046448	None	None	None	None
m54284U_191110_105540/64228051/ccs	PB_GM12878_R1	hg38_SIRV	chr12	68332360	68325008	-	3	2751	35470	124308	ENSG00000111554.14	ENST00000393543.7	MDM1	MDM1-203	Known	Known	None	0.44999998807907104	None	None	None	None
m54284U_191110_105540/23923083/ccs	PB_GM12878_R1	hg38_SIRV	chr1	225777849	225790458	+	4	1576	4764	16878	ENSG00000143742.12	ENST00000366839.8	SRP9	SRP9-203	Known	Known	None	0.3499999940395355	None	None	None	None
1c58c42b-3805-4abd-b4fe-2030899a78e6	ONT_GM12878_R2	hg38_SIRV	chr6	132814575	132817558	+	6	491	20068	70802	ENSG00000112306.7	ENST00000230050.3	RPS12	RPS12-201	Known	Known	None	0.15000000596046448	None	None	None	None
m54284U_191111_172039/43058539/ccs	PB_GM12878_R2	hg38_SIRV	chr12	68332274	68325008	-	3	2176	35470	124309	ENSG00000111554.14	ENST00000430606.3	MDM1	MDM1-205	Known	Known	None	0.44999998807907104	None	None	None	None
m54284U_191111_172039/155582817/ccs	PB_GM12878_R2	hg38_SIRV	chr12	68332296	68325009	-	3	2197	35470	124309	ENSG00000111554.14	ENST00000430606.3	MDM1	MDM1-205	Known	Known	None	0.44999998807907104	None	None	None	None
8698196b-0501-4432-bb94-c654ad06424b	ONT_GM12878_R2	hg38_SIRV	chr6	132814575	132817558	+	6	491	20068	70802	ENSG00000112306.7	ENST00000230050.3	RPS12	RPS12-201	Known	Known	None	0.15000000596046448	None	None	None	None
m54284U_191110_105540/25100537/ccs	PB_GM12878_R1	hg38_SIRV	chr1	225777849	225790442	+	3	1436	4764	16877	ENSG00000143742.12	ENST00000304786.11	SRP9	SRP9-201	Known	Known	None	0.699999988079071	None	None	None	None
m54284U_191110_105540/142280665/ccs	PB_GM12878_R1	hg38_SIRV	chr12	68332989	68325010	-	3	2654	35470	656639	ENSG00000111554.14	ENCODEHT000656639	MDM1	ENCODEHT000656639	Known	ISM	None	0.5	None	None	None	None
4b9c91ab-9893-4e8b-a10f-1430c01584fb	ONT_GM12878_R2	hg38_SIRV	chr6	132814575	132817559	+	6	492	20068	70802	ENSG00000112306.7	ENST00000230050.3	RPS12	RPS12-201	Known	Known	None	0.15000000596046448	None	None	None	None
m54284U_191111_172039/71501692/ccs	PB_GM12878_R2	hg38_SIRV	chr12	68332266	68325010	-	3	2166	35470	124309	ENSG00000111554.14	ENST00000430606.3	MDM1	MDM1-205	Known	Known	None	0.5	None	None	None	None
4f6a92ed-96dd-4fb4-96d1-b0e5cc0871a3	ONT_GM12878_R2	hg38_SIRV	chr6	132814575	132817553	+	6	486	20068	70802	ENSG00000112306.7	ENST00000230050.3	RPS12	RPS12-201	Known	Known	None	0.15000000596046448	None	None	None	None
m54284U_191110_105540/26085601/ccs	PB_GM12878_R1	hg38_SIRV	chr1	225777849	225790458	+	3	1452	4764	16877	ENSG00000143742.12	ENST00000304786.11	SRP9	SRP9-201	Known	Known	None	0.3499999940395355	None	None	None	None
m54284U_191110_105540/42404043/ccs	PB_GM12878_R1	hg38_SIRV	chr12	68332298	68325014	-	3	2194	35470	124309	ENSG00000111554.14	ENST00000430606.3	MDM1	MDM1-205	Known	Known	None	0.44999998807907104	None	None	None	None
e79f3654-d4e7-44fd-9a2c-f03c07b0ce03	ONT_GM12878_R2	hg38_SIRV	chr6	132814575	132817544	+	6	469	20068	70802	ENSG00000112306.7	ENST00000230050.3	RPS12	RPS12-201	Known	Known	None	0.4000000059604645	None	None	None	None
m54284U_191110_105540/127142444/ccs	PB_GM12878_R1	hg38_SIRV	chr12	68332307	68325060	-	3	2157	35470	124309	ENSG00000111554.14	ENST00000430606.3	MDM1	MDM1-205	Known	Known	None	0.3499999940395355	None	None	None	None
m54284U_191110_105540/3801661/ccs	PB_GM12878_R1	hg38_SIRV	chr6	132814576	132817558	+	6	490	20068	70802	ENSG00000112306.7	ENST00000230050.3	RPS12	RPS12-201	Known	Known	None	0.15000000596046448	None	None	None	None
m54284U_191110_105540/26477280/ccs	PB_GM12878_R1	hg38_SIRV	chr1	225777849	225790458	+	3	1452	4764	16877	ENSG00000143742.12	ENST00000304786.11	SRP9	SRP9-201	Known	Known	None	0.3499999940395355	None	None	None	None
m54284U_191110_105540/98699826/ccs	PB_GM12878_R1	hg38_SIRV	chr12	68332354	68325107	-	3	2646	35470	124308	ENSG00000111554.14	ENST00000393543.7	MDM1	MDM1-203	Known	Known	None	0.20000000298023224	None	None	None	None
m54284U_191110_105540/8193482/ccs	PB_GM12878_R1	hg38_SIRV	chr6	132814576	132817570	+	6	502	20068	70802	ENSG00000112306.7	ENST00000230050.3	RPS12	RPS12-201	Known	Known	None	0.10000000149011612	None	None	None	None
m54284U_191111_172039/38928626/ccs	PB_GM12878_R2	hg38_SIRV	chr12	68332284	68325107	-	3	2087	35470	124309	ENSG00000111554.14	ENST00000430606.3	MDM1	MDM1-205	Known	Known	None	0.20000000298023224	None	None	None	None
m54284U_191110_105540/8455609/ccs	PB_GM12878_R1	hg38_SIRV	chr6	132814576	132817563	+	6	495	20068	70802	ENSG00000112306.7	ENST00000230050.3	RPS12	RPS12-201	Known	Known	None	0.10000000149011612	None	None	None	None
m54284U_191110_105540/27197874/ccs	PB_GM12878_R1	hg38_SIRV	chr1	225777849	225790466	+	3	1460	4764	16877	ENSG00000143742.12	ENST00000304786.11	SRP9	SRP9-201	Known	Known	None	0.15000000596046448	None	None	None	None
m54284U_191111_172039/148244036/ccs	PB_GM12878_R2	hg38_SIRV	chr12	68332330	68325107	-	3	2133	35470	124309	ENSG00000111554.14	ENST00000430606.3	MDM1	MDM1-205	Known	Known	None	0.20000000298023224	None	None	None	None
m54284U_191110_105540/12911841/ccs	PB_GM12878_R1	hg38_SIRV	chr6	132814576	132817557	+	6	495	20068	70802	ENSG00000112306.7	ENST00000230050.3	RPS12	RPS12-201	Known	Known	None	0.15000000596046448	None	None	None	None
m54284U_191110_105540/51184594/ccs	PB_GM12878_R1	hg38_SIRV	chr12	68332305	68325108	-	3	2107	35470	124309	ENSG00000111554.14	ENST00000430606.3	MDM1	MDM1-205	Known	Known	None	0.25	None	None	None	None
m54284U_191110_105540/13305596/ccs	PB_GM12878_R1	hg38_SIRV	chr6	132814576	132817559	+	6	491	20068	70802	ENSG00000112306.7	ENST00000230050.3	RPS12	RPS12-201	Known	Known	None	0.15000000596046448	None	None	None	None
m54284U_191110_105540/97192426/ccs	PB_GM12878_R1	hg38_SIRV	chr12	68332375	68325108	-	3	2177	35470	124309	ENSG00000111554.14	ENST00000430606.3	MDM1	MDM1-205	Known	Known	None	0.25	None	None	None	None
m54284U_191110_105540/28311893/ccs	PB_GM12878_R1	hg38_SIRV	chr1	225777849	225790463	+	3	1457	4764	16877	ENSG00000143742.12	ENST00000304786.11	SRP9	SRP9-201	Known	Known	None	0.25	None	None	None	None
m54284U_191110_105540/15664298/ccs	PB_GM12878_R1	hg38_SIRV	chr6	132814576	132817554	+	6	486	20068	70802	ENSG00000112306.7	ENST00000230050.3	RPS12	RPS12-201	Known	Known	None	0.15000000596046448	None	None	None	None
m54284U_191110_105540/123013615/ccs	PB_GM12878_R1	hg38_SIRV	chr12	68332312	68325108	-	3	2114	35470	124309	ENSG00000111554.14	ENST00000430606.3	MDM1	MDM1-205	Known	Known	None	0.25	None	None	None	None
m54284U_191110_105540/153421540/ccs	PB_GM12878_R1	hg38_SIRV	chr12	68332307	68325108	-	3	2109	35470	124309	ENSG00000111554.14	ENST00000430606.3	MDM1	MDM1-205	Known	Known	None	0.25	None	None	None	None
m54284U_191110_105540/18940063/ccs	PB_GM12878_R1	hg38_SIRV	chr6	132814576	132817563	+	6	495	20068	70802	ENSG00000112306.7	ENST00000230050.3	RPS12	RPS12-201	Known	Known	None	0.10000000149011612	None	None	None	None
m54284U_191110_105540/29558665/ccs	PB_GM12878_R1	hg38_SIRV	chr1	225777849	225790465	+	4	1583	4764	16878	ENSG00000143742.12	ENST00000366839.8	SRP9	SRP9-203	Known	Known	None	0.20000000298023224	None	None	None	None
m54284U_191110_105540/157746233/ccs	PB_GM12878_R1	hg38_SIRV	chr12	68332306	68325108	-	3	2597	35470	124308	ENSG00000111554.14	ENST00000393543.7	MDM1	MDM1-203	Known	Known	None	0.25	None	None	None	None
m54284U_191110_105540/19464540/ccs	PB_GM12878_R1	hg38_SIRV	chr6	132814576	132817563	+	6	495	20068	70802	ENSG00000112306.7	ENST00000230050.3	RPS12	RPS12-201	Known	Known	None	0.10000000149011612	None	None	None	None
m54284U_191110_105540/161088396/ccs	PB_GM12878_R1	hg38_SIRV	chr12	68332375	68325108	-	3	2660	35470	124308	ENSG00000111554.14	ENST00000393543.7	MDM1	MDM1-203	Known	Known	None	0.25	None	None	None	None
m54284U_191110_105540/26216455/ccs	PB_GM12878_R1	hg38_SIRV	chr6	132814576	132817557	+	6	489	20068	70802	ENSG00000112306.7	ENST00000230050.3	RPS12	RPS12-201	Known	Known	None	0.15000000596046448	None	None	None	None
m54284U_191110_105540/29623205/ccs	PB_GM12878_R1	hg38_SIRV	chr1	225777849	225790458	+	3	1452	4764	16877	ENSG00000143742.12	ENST00000304786.11	SRP9	SRP9-201	Known	Known	None	0.3499999940395355	None	None	None	None
m54284U_191111_172039/30146597/ccs	PB_GM12878_R2	hg38_SIRV	chr12	68331223	68325108	-	2	2031	35470	656640	ENSG00000111554.14	ENCODEHT000656640	MDM1	ENCODEHT000656640	Known	ISM	Suffix	0.25	None	None	None	None
m54284U_191110_105540/27527434/ccs	PB_GM12878_R1	hg38_SIRV	chr6	132814576	132817563	+	6	495	20068	70802	ENSG00000112306.7	ENST00000230050.3	RPS12	RPS12-201	Known	Known	None	0.10000000149011612	None	None	None	None
m54284U_191111_172039/37423607/ccs	PB_GM12878_R2	hg38_SIRV	chr12	68332360	68325108	-	3	2651	35470	124308	ENSG00000111554.14	ENST00000393543.7	MDM1	MDM1-203	Known	Known	None	0.25	None	None	None	None
m54284U_191110_105540/30737878/ccs	PB_GM12878_R1	hg38_SIRV	chr6	132814576	132817563	+	6	495	20068	70802	ENSG00000112306.7	ENST00000230050.3	RPS12	RPS12-201	Known	Known	None	0.10000000149011612	None	None	None	None
m54284U_191110_105540/29886656/ccs	PB_GM12878_R1	hg38_SIRV	chr1	225777849	225790442	+	3	1436	4764	16877	ENSG00000143742.12	ENST00000304786.11	SRP9	SRP9-201	Known	Known	None	0.699999988079071	None	None	None	None
m54284U_191111_172039/76874060/ccs	PB_GM12878_R2	hg38_SIRV	chr12	68332344	68325108	-	3	2146	35470	124309	ENSG00000111554.14	ENST00000430606.3	MDM1	MDM1-205	Known	Known	None	0.25	None	None	None	None
m54284U_191110_105540/31263403/ccs	PB_GM12878_R1	hg38_SIRV	chr6	132814576	132817557	+	6	489	20068	70802	ENSG00000112306.7	ENST00000230050.3	RPS12	RPS12-201	Known	Known	None	0.15000000596046448	None	None	None	None
m54284U_191111_172039/80546019/ccs	PB_GM12878_R2	hg38_SIRV	chr12	68332306	68325108	-	3	2108	35470	124309	ENSG00000111554.14	ENST00000430606.3	MDM1	MDM1-205	Known	Known	None	0.25	None	None	None	None
m54284U_191110_105540/31787781/ccs	PB_GM12878_R1	hg38_SIRV	chr6	132814576	132817561	+	6	493	20068	70802	ENSG00000112306.7	ENST00000230050.3	RPS12	RPS12-201	Known	Known	None	0.15000000596046448	None	None	None	None
m54284U_191110_105540/30081692/ccs	PB_GM12878_R1	hg38_SIRV	chr1	225777849	225790456	+	3	1450	4764	16877	ENSG00000143742.12	ENST00000304786.11	SRP9	SRP9-201	Known	Known	None	0.4000000059604645	None	None	None	None
m54284U_191111_172039/106038682/ccs	PB_GM12878_R2	hg38_SIRV	chr12	68332361	68325108	-	3	2652	35470	124308	ENSG00000111554.14	ENST00000393543.7	MDM1	MDM1-203	Known	Known	None	0.25	None	None	None	None
m54284U_191110_105540/32835529/ccs	PB_GM12878_R1	hg38_SIRV	chr6	132814576	132817563	+	6	495	20068	70802	ENSG00000112306.7	ENST00000230050.3	RPS12	RPS12-201	Known	Known	None	0.10000000149011612	None	None	None	None
m54284U_191111_172039/124519615/ccs	PB_GM12878_R2	hg38_SIRV	chr12	68332359	68325108	-	3	2161	35470	124309	ENSG00000111554.14	ENST00000430606.3	MDM1	MDM1-205	Known	Known	None	0.25	None	None	None	None
m54284U_191110_105540/34736017/ccs	PB_GM12878_R1	hg38_SIRV	chr6	132814576	132817563	+	6	495	20068	70802	ENSG00000112306.7	ENST00000230050.3	RPS12	RPS12-201	Known	Known	None	0.10000000149011612	None	None	None	None
m54284U_191110_105540/31984305/ccs	PB_GM12878_R1	hg38_SIRV	chr1	225777849	225790439	+	3	1433	4764	16877	ENSG00000143742.12	ENST00000304786.11	SRP9	SRP9-201	Known	Known	None	0.6000000238418579	None	None	None	None
m54284U_191111_172039/124717024/ccs	PB_GM12878_R2	hg38_SIRV	chr12	68332306	68325108	-	3	2108	35470	124309	ENSG00000111554.14	ENST00000430606.3	MDM1	MDM1-205	Known	Known	None	0.25	None	None	None	None
m54284U_191110_105540/38143223/ccs	PB_GM12878_R1	hg38_SIRV	chr6	132814576	132817563	+	6	495	20068	70802	ENSG00000112306.7	ENST00000230050.3	RPS12	RPS12-201	Known	Known	None	0.10000000149011612	None	None	None	None
m54284U_191111_172039/136250595/ccs	PB_GM12878_R2	hg38_SIRV	chr12	68332373	68325108	-	3	2175	35470	124309	ENSG00000111554.14	ENST00000430606.3	MDM1	MDM1-205	Known	Known	None	0.25	None	None	None	None
m54284U_191111_172039/154665794/ccs	PB_GM12878_R2	hg38_SIRV	chr12	68442200	68325108	-	2	2540	35470	656641	ENSG00000111554.14	ENCODEHT000656641	MDM1	ENCODEHT000656641	Known	NIC	None	0.25	None	None	None	None
m54284U_191110_105540/39453241/ccs	PB_GM12878_R1	hg38_SIRV	chr6	132814576	132817558	+	6	490	20068	70802	ENSG00000112306.7	ENST00000230050.3	RPS12	RPS12-201	Known	Known	None	0.15000000596046448	None	None	None	None
m54284U_191110_105540/32574176/ccs	PB_GM12878_R1	hg38_SIRV	chr1	225777849	225790458	+	3	1452	4764	16877	ENSG00000143742.12	ENST00000304786.11	SRP9	SRP9-201	Known	Known	None	0.3499999940395355	None	None	None	None
m54284U_191110_105540/1180750/ccs	PB_GM12878_R1	hg38_SIRV	chr12	68332331	68325109	-	3	2132	35470	124309	ENSG00000111554.14	ENST00000430606.3	MDM1	MDM1-205	Known	Known	None	0.20000000298023224	None	None	None	None
m54284U_191110_105540/40830214/ccs	PB_GM12878_R1	hg38_SIRV	chr6	132814576	132817563	+	6	495	20068	70802	ENSG00000112306.7	ENST00000230050.3	RPS12	RPS12-201	Known	Known	None	0.10000000149011612	None	None	None	None
m54284U_191110_105540/160433126/ccs	PB_GM12878_R1	hg38_SIRV	chr12	68332290	68325109	-	3	2580	35470	124308	ENSG00000111554.14	ENST00000393543.7	MDM1	MDM1-203	Known	Known	None	0.20000000298023224	None	None	None	None
m54284U_191111_172039/20841355/ccs	PB_GM12878_R2	hg38_SIRV	chr12	68332361	68325109	-	2	2536	35470	656642	ENSG00000111554.14	ENCODEHT000656642	MDM1	ENCODEHT000656642	Known	NIC	None	0.20000000298023224	None	None	None	None
m54284U_191110_105540/41813306/ccs	PB_GM12878_R1	hg38_SIRV	chr6	132814576	132817563	+	6	495	20068	70802	ENSG00000112306.7	ENST00000230050.3	RPS12	RPS12-201	Known	Known	None	0.10000000149011612	None	None	None	None
m54284U_191110_105540/34473212/ccs	PB_GM12878_R1	hg38_SIRV	chr1	225777849	225790458	+	3	1452	4764	16877	ENSG00000143742.12	ENST00000304786.11	SRP9	SRP9-201	Known	Known	None	0.3499999940395355	None	None	None	None
m54284U_191111_172039/50464551/ccs	PB_GM12878_R2	hg38_SIRV	chr12	68332306	68325109	-	3	2596	35470	124308	ENSG00000111554.14	ENST00000393543.7	MDM1	MDM1-203	Known	Known	None	0.20000000298023224	None	None	None	None
m54284U_191110_105540/41880041/ccs	PB_GM12878_R1	hg38_SIRV	chr6	132814576	132817561	+	6	493	20068	70802	ENSG00000112306.7	ENST00000230050.3	RPS12	RPS12-201	Known	Known	None	0.15000000596046448	None	None	None	None
m54284U_191111_172039/90639092/ccs	PB_GM12878_R2	hg38_SIRV	chr12	68332353	68325109	-	3	2643	35470	124308	ENSG00000111554.14	ENST00000393543.7	MDM1	MDM1-203	Known	Known	None	0.20000000298023224	None	None	None	None
m54284U_191110_105540/34473390/ccs	PB_GM12878_R1	hg38_SIRV	chr1	225777849	225790458	+	3	1452	4764	16877	ENSG00000143742.12	ENST00000304786.11	SRP9	SRP9-201	Known	Known	None	0.3499999940395355	None	None	None	None
m54284U_191110_105540/42469399/ccs	PB_GM12878_R1	hg38_SIRV	chr6	132814576	132817563	+	6	495	20068	70802	ENSG00000112306.7	ENST00000230050.3	RPS12	RPS12-201	Known	Known	None	0.10000000149011612	None	None	None	None
m54284U_191111_172039/123275954/ccs	PB_GM12878_R2	hg38_SIRV	chr12	68331182	68325122	-	2	1991	35470	656640	ENSG00000111554.14	ENCODEHT000656640	MDM1	ENCODEHT000656640	Known	ISM	Suffix	0.20000000298023224	None	None	None	None
m54284U_191110_105540/44762419/ccs	PB_GM12878_R1	hg38_SIRV	chr6	132814576	132817561	+	6	493	20068	70802	ENSG00000112306.7	ENST00000230050.3	RPS12	RPS12-201	Known	Known	None	0.15000000596046448	None	None	None	None
m54284U_191110_105540/143459274/ccs	PB_GM12878_R1	hg38_SIRV	chr12	68332374	68325110	-	3	2174	35470	124309	ENSG00000111554.14	ENST00000430606.3	MDM1	MDM1-205	Known	Known	None	0.20000000298023224	None	None	None	None
m54284U_191110_105540/34735086/ccs	PB_GM12878_R1	hg38_SIRV	chr1	225777849	225790458	+	3	1452	4764	16877	ENSG00000143742.12	ENST00000304786.11	SRP9	SRP9-201	Known	Known	None	0.3499999940395355	None	None	None	None
m54284U_191110_105540/45416951/ccs	PB_GM12878_R1	hg38_SIRV	chr6	132814576	132817563	+	6	495	20068	70802	ENSG00000112306.7	ENST00000230050.3	RPS12	RPS12-201	Known	Known	None	0.10000000149011612	None	None	None	None
m54284U_191111_172039/1111/ccs	PB_GM12878_R2	hg38_SIRV	chr12	68332306	68325110	-	3	2106	35470	124309	ENSG00000111554.14	ENST00000430606.3	MDM1	MDM1-205	Known	Known	None	0.20000000298023224	None	None	None	None
m54284U_191110_105540/46663205/ccs	PB_GM12878_R1	hg38_SIRV	chr6	132814576	132817561	+	6	493	20068	70802	ENSG00000112306.7	ENST00000230050.3	RPS12	RPS12-201	Known	Known	None	0.15000000596046448	None	None	None	None
m54284U_191111_172039/16254476/ccs	PB_GM12878_R2	hg38_SIRV	chr12	68332286	68325110	-	3	2575	35470	124308	ENSG00000111554.14	ENST00000393543.7	MDM1	MDM1-203	Known	Known	None	0.20000000298023224	None	None	None	None
m54284U_191110_105540/35061795/ccs	PB_GM12878_R1	hg38_SIRV	chr1	225777849	225790456	+	3	1450	4764	16877	ENSG00000143742.12	ENST00000304786.11	SRP9	SRP9-201	Known	Known	None	0.4000000059604645	None	None	None	None
m54284U_191110_105540/51775745/ccs	PB_GM12878_R1	hg38_SIRV	chr6	132814576	132817563	+	6	495	20068	70802	ENSG00000112306.7	ENST00000230050.3	RPS12	RPS12-201	Known	Known	None	0.10000000149011612	None	None	None	None
m54284U_191111_172039/26544068/ccs	PB_GM12878_R2	hg38_SIRV	chr12	68332296	68325110	-	3	2096	35470	124309	ENSG00000111554.14	ENST00000430606.3	MDM1	MDM1-205	Known	Known	None	0.20000000298023224	None	None	None	None
m54284U_191110_105540/60491994/ccs	PB_GM12878_R1	hg38_SIRV	chr6	132814576	132817563	+	6	495	20068	70802	ENSG00000112306.7	ENST00000230050.3	RPS12	RPS12-201	Known	Known	None	0.10000000149011612	None	None	None	None
m54284U_191111_172039/89588848/ccs	PB_GM12878_R2	hg38_SIRV	chr12	68332359	68325110	-	3	2648	35470	124308	ENSG00000111554.14	ENST00000393543.7	MDM1	MDM1-203	Known	Known	None	0.20000000298023224	None	None	None	None
m54284U_191110_105540/35259998/ccs	PB_GM12878_R1	hg38_SIRV	chr1	225777849	225790442	+	3	1436	4764	16877	ENSG00000143742.12	ENST00000304786.11	SRP9	SRP9-201	Known	Known	None	0.699999988079071	None	None	None	None
m54284U_191110_105540/2034118/ccs	PB_GM12878_R1	hg38_SIRV	chr12	68332372	68325111	-	3	2654	35470	124308	ENSG00000111554.14	ENST00000393543.7	MDM1	MDM1-203	Known	Known	None	0.20000000298023224	None	None	None	None
m54284U_191110_105540/60754620/ccs	PB_GM12878_R1	hg38_SIRV	chr6	132814576	132817563	+	6	495	20068	70802	ENSG00000112306.7	ENST00000230050.3	RPS12	RPS12-201	Known	Known	None	0.10000000149011612	None	None	None	None
m54284U_191111_172039/101845652/ccs	PB_GM12878_R2	hg38_SIRV	chr12	68332296	68325111	-	3	2584	35470	124308	ENSG00000111554.14	ENST00000393543.7	MDM1	MDM1-203	Known	Known	None	0.20000000298023224	None	None	None	None
m54284U_191110_105540/61475619/ccs	PB_GM12878_R1	hg38_SIRV	chr6	132814576	132817563	+	6	495	20068	70802	ENSG00000112306.7	ENST00000230050.3	RPS12	RPS12-201	Known	Known	None	0.10000000149011612	None	None	None	None
m54284U_191110_105540/35390917/ccs	PB_GM12878_R1	hg38_SIRV	chr1	225777849	225790456	+	3	1450	4764	16877	ENSG00000143742.12	ENST00000304786.11	SRP9	SRP9-201	Known	Known	None	0.4000000059604645	None	None	None	None
m54284U_191111_172039/20119579/ccs	PB_GM12878_R2	hg38_SIRV	chr12	68332720	68325109	-	3	2322	35470	656639	ENSG00000111554.14	ENCODEHT000656639	MDM1	ENCODEHT000656639	Known	ISM	None	0.25	None	None	None	None
m54284U_191110_105540/63898840/ccs	PB_GM12878_R1	hg38_SIRV	chr6	132814576	132817563	+	6	495	20068	70802	ENSG00000112306.7	ENST00000230050.3	RPS12	RPS12-201	Known	Known	None	0.10000000149011612	None	None	None	None
m54284U_191111_172039/149816810/ccs	PB_GM12878_R2	hg38_SIRV	chr12	68442141	68325114	-	4	3303	35470	656643	ENSG00000111554.14	ENCODEHT000656643	MDM1	ENCODEHT000656643	Known	ISM	Prefix	0.25	None	None	None	None
m54284U_191110_105540/74581727/ccs	PB_GM12878_R1	hg38_SIRV	chr6	132814576	132817563	+	6	495	20068	70802	ENSG00000112306.7	ENST00000230050.3	RPS12	RPS12-201	Known	Known	None	0.10000000149011612	None	None	None	None
m54284U_191110_105540/36111559/ccs	PB_GM12878_R1	hg38_SIRV	chr1	225777849	225790458	+	3	1452	4764	16877	ENSG00000143742.12	ENST00000304786.11	SRP9	SRP9-201	Known	Known	None	0.3499999940395355	None	None	None	None
m54284U_191110_105540/144442675/ccs	PB_GM12878_R1	hg38_SIRV	chr12	68332309	68325118	-	3	2590	35470	124308	ENSG00000111554.14	ENST00000393543.7	MDM1	MDM1-203	Known	Known	None	0.30000001192092896	None	None	None	None
m54284U_191110_105540/81855333/ccs	PB_GM12878_R1	hg38_SIRV	chr6	132814576	132817563	+	6	495	20068	70802	ENSG00000112306.7	ENST00000230050.3	RPS12	RPS12-201	Known	Known	None	0.10000000149011612	None	None	None	None
m54284U_191110_105540/32246159/ccs	PB_GM12878_R1	hg38_SIRV	chr12	68332306	68325120	-	3	2096	35470	124309	ENSG00000111554.14	ENST00000430606.3	MDM1	MDM1-205	Known	Known	None	0.30000001192092896	None	None	None	None
m54284U_191110_105540/83166696/ccs	PB_GM12878_R1	hg38_SIRV	chr6	132814576	132817563	+	6	495	20068	70802	ENSG00000112306.7	ENST00000230050.3	RPS12	RPS12-201	Known	Known	None	0.10000000149011612	None	None	None	None
m54284U_191111_172039/144115182/ccs	PB_GM12878_R2	hg38_SIRV	chr12	68332331	68325121	-	3	2120	35470	124309	ENSG00000111554.14	ENST00000430606.3	MDM1	MDM1-205	Known	Known	None	0.30000001192092896	None	None	None	None
m54284U_191110_105540/36701614/ccs	PB_GM12878_R1	hg38_SIRV	chr1	225777849	225790458	+	3	1452	4764	16877	ENSG00000143742.12	ENST00000304786.11	SRP9	SRP9-201	Known	Known	None	0.3499999940395355	None	None	None	None
m54284U_191110_105540/92733460/ccs	PB_GM12878_R1	hg38_SIRV	chr6	132814576	132817564	+	6	496	20068	70802	ENSG00000112306.7	ENST00000230050.3	RPS12	RPS12-201	Known	Known	None	0.05000000074505806	None	None	None	None
m54284U_191110_105540/35390480/ccs	PB_GM12878_R1	hg38_SIRV	chr12	68332307	68325124	-	3	2582	35470	124308	ENSG00000111554.14	ENST00000393543.7	MDM1	MDM1-203	Known	Known	None	0.44999998807907104	None	None	None	None
m54284U_191110_105540/95617982/ccs	PB_GM12878_R1	hg38_SIRV	chr6	132814576	132817563	+	6	495	20068	70802	ENSG00000112306.7	ENST00000230050.3	RPS12	RPS12-201	Known	Known	None	0.10000000149011612	None	None	None	None
m54284U_191111_172039/142935505/ccs	PB_GM12878_R2	hg38_SIRV	chr12	68332306	68325124	-	3	2092	35470	124309	ENSG00000111554.14	ENST00000430606.3	MDM1	MDM1-205	Known	Known	None	0.44999998807907104	None	None	None	None
m54284U_191110_105540/37552589/ccs	PB_GM12878_R1	hg38_SIRV	chr1	225777849	225790442	+	3	1436	4764	16877	ENSG00000143742.12	ENST00000304786.11	SRP9	SRP9-201	Known	Known	None	0.699999988079071	None	None	None	None
m54284U_191110_105540/96469927/ccs	PB_GM12878_R1	hg38_SIRV	chr6	132814576	132817555	+	6	477	20068	70802	ENSG00000112306.7	ENST00000230050.3	RPS12	RPS12-201	Known	Known	None	0.15000000596046448	None	None	None	None
m54284U_191110_105540/55642844/ccs	PB_GM12878_R1	hg38_SIRV	chr12	68332295	68325136	-	3	2069	35470	124309	ENSG00000111554.14	ENST00000430606.3	MDM1	MDM1-205	Known	Known	None	0.550000011920929	None	None	None	None
m54284U_191110_105540/98631912/ccs	PB_GM12878_R1	hg38_SIRV	chr6	132814576	132817567	+	6	499	20068	70802	ENSG00000112306.7	ENST00000230050.3	RPS12	RPS12-201	Known	Known	None	0.10000000149011612	None	None	None	None
c2187528-749f-4d3b-b8b7-7d3e2f17ef7a	ONT_GM12878_R2	hg38_SIRV	chr12	68325802	68325147	-	1	656	35470	656644	ENSG00000111554.14	ENCODEHT000656644	MDM1	ENCODEHT000656644	Known	Genomic	None	0.4000000059604645	None	None	None	None
m54284U_191110_105540/37618715/ccs	PB_GM12878_R1	hg38_SIRV	chr1	225777849	225790456	+	3	1450	4764	16877	ENSG00000143742.12	ENST00000304786.11	SRP9	SRP9-201	Known	Known	None	0.4000000059604645	None	None	None	None
m54284U_191110_105540/98894537/ccs	PB_GM12878_R1	hg38_SIRV	chr6	132814576	132817563	+	6	495	20068	70802	ENSG00000112306.7	ENST00000230050.3	RPS12	RPS12-201	Known	Known	None	0.10000000149011612	None	None	None	None
dd69f2aa-d364-4f59-98a3-df9ebdad494b	ONT_GM12878_R2	hg38_SIRV	chr12	68332292	68325151	-	3	2045	35470	124309	ENSG00000111554.14	ENST00000430606.3	MDM1	MDM1-205	Known	Known	None	0.3499999940395355	None	None	None	None
m54284U_191111_172039/5767374/ccs	PB_GM12878_R2	hg38_SIRV	chr12	68332307	68325633	-	4	1663	35470	656645	ENSG00000111554.14	ENCODEHT000656645	MDM1	ENCODEHT000656645	Known	NNC	None	0.550000011920929	None	None	None	None
m54284U_191110_105540/105842126/ccs	PB_GM12878_R1	hg38_SIRV	chr6	132814576	132817563	+	6	495	20068	70802	ENSG00000112306.7	ENST00000230050.3	RPS12	RPS12-201	Known	Known	None	0.10000000149011612	None	None	None	None
m54284U_191111_172039/100272664/ccs	PB_GM12878_R2	hg38_SIRV	chr12	68332284	68325743	-	3	1451	35470	124309	ENSG00000111554.14	ENST00000430606.3	MDM1	MDM1-205	Known	Known	None	0.3499999940395355	None	None	None	None
m54284U_191110_105540/38994709/ccs	PB_GM12878_R1	hg38_SIRV	chr1	225777849	225790458	+	4	1576	4764	16878	ENSG00000143742.12	ENST00000366839.8	SRP9	SRP9-203	Known	Known	None	0.3499999940395355	None	None	None	None
m54284U_191110_105540/112134472/ccs	PB_GM12878_R1	hg38_SIRV	chr6	132814576	132817563	+	6	495	20068	70802	ENSG00000112306.7	ENST00000230050.3	RPS12	RPS12-201	Known	Known	None	0.10000000149011612	None	None	None	None
m54284U_191110_105540/176947639/ccs	PB_GM12878_R1	hg38_SIRV	chr12	68332359	68326427	-	3	842	35470	124309	ENSG00000111554.14	ENST00000430606.3	MDM1	MDM1-205	Known	Known	None	0.10000000149011612	None	None	None	None
m54284U_191110_105540/118948321/ccs	PB_GM12878_R1	hg38_SIRV	chr6	132814576	132817565	+	6	497	20068	70802	ENSG00000112306.7	ENST00000230050.3	RPS12	RPS12-201	Known	Known	None	0.10000000149011612	None	None	None	None
m54284U_191110_105540/23989041/ccs	PB_GM12878_R1	hg38_SIRV	chr12	68332306	68326562	-	3	1143	35470	124308	ENSG00000111554.14	ENST00000393543.7	MDM1	MDM1-203	Known	Known	None	0.05000000074505806	None	None	None	None
m54284U_191110_105540/39061510/ccs	PB_GM12878_R1	hg38_SIRV	chr1	225777849	225790458	+	3	1452	4764	16877	ENSG00000143742.12	ENST00000304786.11	SRP9	SRP9-201	Known	Known	None	0.3499999940395355	None	None	None	None
m54284U_191110_105540/119669576/ccs	PB_GM12878_R1	hg38_SIRV	chr6	132814576	132817561	+	6	493	20068	70802	ENSG00000112306.7	ENST00000230050.3	RPS12	RPS12-201	Known	Known	None	0.15000000596046448	None	None	None	None
m54284U_191111_172039/81724381/ccs	PB_GM12878_R2	hg38_SIRV	chr12	68332371	68326568	-	3	1202	35470	124308	ENSG00000111554.14	ENST00000393543.7	MDM1	MDM1-203	Known	Known	None	0.15000000596046448	None	None	None	None
m54284U_191110_105540/121700940/ccs	PB_GM12878_R1	hg38_SIRV	chr6	132814576	132817561	+	6	493	20068	70802	ENSG00000112306.7	ENST00000230050.3	RPS12	RPS12-201	Known	Known	None	0.15000000596046448	None	None	None	None
m54284U_191111_172039/98043692/ccs	PB_GM12878_R2	hg38_SIRV	chr12	68442249	68326880	-	4	1645	35470	656643	ENSG00000111554.14	ENCODEHT000656643	MDM1	ENCODEHT000656643	Known	ISM	Prefix	0.6000000238418579	None	None	None	None
m54284U_191110_105540/40043981/ccs	PB_GM12878_R1	hg38_SIRV	chr1	225777849	225790458	+	3	1452	4764	16877	ENSG00000143742.12	ENST00000304786.11	SRP9	SRP9-201	Known	Known	None	0.3499999940395355	None	None	None	None
m54284U_191110_105540/178062222/ccs	PB_GM12878_R1	hg38_SIRV	chr12	68451694	68326882	-	5	1875	35470	656646	ENSG00000111554.14	ENCODEHT000656646	MDM1	ENCODEHT000656646	Known	NIC	None	0.550000011920929	None	None	None	None
m54284U_191110_105540/123341255/ccs	PB_GM12878_R1	hg38_SIRV	chr6	132814576	132817563	+	6	495	20068	70802	ENSG00000112306.7	ENST00000230050.3	RPS12	RPS12-201	Known	Known	None	0.10000000149011612	None	None	None	None
m54284U_191110_105540/123404485/ccs	PB_GM12878_R1	hg38_SIRV	chr6	132814576	132817564	+	6	496	20068	70802	ENSG00000112306.7	ENST00000230050.3	RPS12	RPS12-201	Known	Known	None	0.05000000074505806	None	None	None	None
429f1a58-4b92-4aa0-bd2c-556d4b6dbedb	ONT_GM12878_R2	hg38_SIRV	chr12	68332298	68327233	-	3	464	35470	124308	ENSG00000111554.14	ENST00000393543.7	MDM1	MDM1-203	Known	Known	None	0.30000001192092896	None	None	None	None
m54284U_191110_105540/40437864/ccs	PB_GM12878_R1	hg38_SIRV	chr1	225777849	225790458	+	3	1452	4764	16877	ENSG00000143742.12	ENST00000304786.11	SRP9	SRP9-201	Known	Known	None	0.3499999940395355	None	None	None	None
m54284U_191110_105540/117375292/ccs	PB_GM12878_R1	hg38_SIRV	chr12	68442281	68332778	-	3	996	35470	656647	ENSG00000111554.14	ENCODEHT000656647	MDM1	ENCODEHT000656647	Known	NIC	None	0.3499999940395355	None	None	None	None
m54284U_191110_105540/126484897/ccs	PB_GM12878_R1	hg38_SIRV	chr6	132814576	132817563	+	6	495	20068	70802	ENSG00000112306.7	ENST00000230050.3	RPS12	RPS12-201	Known	Known	None	0.10000000149011612	None	None	None	None
m54284U_191110_105540/169869415/ccs	PB_GM12878_R1	hg38_SIRV	chr12	68442222	68332778	-	4	1316	35470	656648	ENSG00000111554.14	ENCODEHT000656648	MDM1	ENCODEHT000656648	Known	NNC	None	0.3499999940395355	None	None	None	None
m54284U_191110_105540/130812356/ccs	PB_GM12878_R1	hg38_SIRV	chr6	132814576	132817563	+	6	495	20068	70802	ENSG00000112306.7	ENST00000230050.3	RPS12	RPS12-201	Known	Known	None	0.10000000149011612	None	None	None	None
m54284U_191111_172039/137757007/ccs	PB_GM12878_R2	hg38_SIRV	chr12	68442226	68332778	-	2	1062	35471	124314	ENSG00000251301.6	ENST00000546086.1	LINC02384	LINC02384-208	Known	Known	None	0.3499999940395355	None	None	None	None
m54284U_191110_105540/40438325/ccs	PB_GM12878_R1	hg38_SIRV	chr1	225777849	225790457	+	3	1451	4764	16877	ENSG00000143742.12	ENST00000304786.11	SRP9	SRP9-201	Known	Known	None	0.3499999940395355	None	None	None	None
m54284U_191111_172039/163250539/ccs	PB_GM12878_R2	hg38_SIRV	chr12	68442193	68332778	-	2	1029	35471	124314	ENSG00000251301.6	ENST00000546086.1	LINC02384	LINC02384-208	Known	Known	None	0.3499999940395355	None	None	None	None
m54284U_191110_105540/133106234/ccs	PB_GM12878_R1	hg38_SIRV	chr6	132814576	132817563	+	6	495	20068	70802	ENSG00000112306.7	ENST00000230050.3	RPS12	RPS12-201	Known	Known	None	0.10000000149011612	None	None	None	None
fdda3163-2628-4e04-94ee-0af3c304bb0c	ONT_GM12878_R2	hg38_SIRV	chr12	68333117	68332778	-	1	340	35471	656649	ENSG00000251301.6	ENCODEHT000656649	LINC02384	ENCODEHT000656649	Known	Genomic	None	0.3499999940395355	None	None	None	None
m54284U_191110_105540/136118664/ccs	PB_GM12878_R1	hg38_SIRV	chr6	132814576	132817561	+	6	493	20068	70802	ENSG00000112306.7	ENST00000230050.3	RPS12	RPS12-201	Known	Known	None	0.15000000596046448	None	None	None	None
m54284U_191110_105540/41683623/ccs	PB_GM12878_R1	hg38_SIRV	chr1	225777849	225790458	+	3	1452	4764	16877	ENSG00000143742.12	ENST00000304786.11	SRP9	SRP9-201	Known	Known	None	0.3499999940395355	None	None	None	None
m54284U_191110_105540/79758147/ccs	PB_GM12878_R1	hg38_SIRV	chr12	68442251	68332780	-	2	1085	35471	124314	ENSG00000251301.6	ENST00000546086.1	LINC02384	LINC02384-208	Known	Known	None	0.4000000059604645	None	None	None	None
m54284U_191110_105540/175375370/ccs	PB_GM12878_R1	hg38_SIRV	chr12	68442129	68332780	-	3	996	35470	656650	ENSG00000111554.14	ENCODEHT000656650	MDM1	ENCODEHT000656650	Known	NNC	None	0.4000000059604645	None	None	None	None
m54284U_191111_172039/59049037/ccs	PB_GM12878_R2	hg38_SIRV	chr12	68442250	68332804	-	5	1529	35470	656651	ENSG00000111554.14	ENCODEHT000656651	MDM1	ENCODEHT000656651	Known	NNC	None	0.44999998807907104	None	None	None	None
m54284U_191110_105540/136381367/ccs	PB_GM12878_R1	hg38_SIRV	chr6	132814576	132817561	+	6	493	20068	70802	ENSG00000112306.7	ENST00000230050.3	RPS12	RPS12-201	Known	Known	None	0.15000000596046448	None	None	None	None
m54284U_191111_172039/132056825/ccs	PB_GM12878_R2	hg38_SIRV	chr12	68442220	68332888	-	3	1034	35470	656652	ENSG00000111554.14	ENCODEHT000656652	MDM1	ENCODEHT000656652	Known	NIC	None	0.25	None	None	None	None
m54284U_191111_172039/27200110/ccs	PB_GM12878_R2	hg38_SIRV	chr12	68442141	68332889	-	5	1169	35470	656653	ENSG00000111554.14	ENCODEHT000656653	MDM1	ENCODEHT000656653	Known	NNC	None	0.25	None	None	None	None
m54284U_191110_105540/141231022/ccs	PB_GM12878_R1	hg38_SIRV	chr6	132814576	132817563	+	6	495	20068	70802	ENSG00000112306.7	ENST00000230050.3	RPS12	RPS12-201	Known	Known	None	0.10000000149011612	None	None	None	None
m54284U_191111_172039/13829668/ccs	PB_GM12878_R2	hg38_SIRV	chr12	68444019	68332890	-	5	1163	35470	656654	ENSG00000111554.14	ENCODEHT000656654	MDM1	ENCODEHT000656654	Known	NNC	None	0.25	None	None	None	None
bd295e1c-c198-4e69-b6e5-090900aabcd8	ONT_GM12878_R1	hg38_SIRV	chr12	68333347	68333000	-	1	322	35471	656649	ENSG00000251301.6	ENCODEHT000656649	LINC02384	ENCODEHT000656649	Known	Genomic	None	0.25	None	None	None	None
m54284U_191110_105540/42076685/ccs	PB_GM12878_R1	hg38_SIRV	chr1	225777849	225790442	+	3	1436	4764	16877	ENSG00000143742.12	ENST00000304786.11	SRP9	SRP9-201	Known	Known	None	0.699999988079071	None	None	None	None
m54284U_191111_172039/109446388/ccs	PB_GM12878_R2	hg38_SIRV	chr12	68442738	68332891	-	3	969	35470	656655	ENSG00000111554.14	ENCODEHT000656655	MDM1	ENCODEHT000656655	Known	NNC	None	0.25	None	None	None	None
m54284U_191110_105540/142148939/ccs	PB_GM12878_R1	hg38_SIRV	chr6	132814576	132817559	+	6	491	20068	70802	ENSG00000112306.7	ENST00000230050.3	RPS12	RPS12-201	Known	Known	None	0.15000000596046448	None	None	None	None
m54284U_191110_105540/98961736/ccs	PB_GM12878_R1	hg38_SIRV	chr12	68451646	68332898	-	3	1134	35470	656656	ENSG00000111554.14	ENCODEHT000656656	MDM1	ENCODEHT000656656	Known	ISM	Prefix	0.4000000059604645	None	None	None	None
m54284U_191110_105540/144704378/ccs	PB_GM12878_R1	hg38_SIRV	chr6	132814576	132817563	+	6	495	20068	70802	ENSG00000112306.7	ENST00000230050.3	RPS12	RPS12-201	Known	Known	None	0.10000000149011612	None	None	None	None
m54284U_191110_105540/42599957/ccs	PB_GM12878_R1	hg38_SIRV	chr1	225777849	225790458	+	3	1452	4764	16877	ENSG00000143742.12	ENST00000304786.11	SRP9	SRP9-201	Known	Known	None	0.3499999940395355	None	None	None	None
m54284U_191110_105540/178849525/ccs	PB_GM12878_R1	hg38_SIRV	chr12	68442214	68332898	-	3	1022	35470	656652	ENSG00000111554.14	ENCODEHT000656652	MDM1	ENCODEHT000656652	Known	NIC	None	0.4000000059604645	None	None	None	None
m54284U_191110_105540/146145313/ccs	PB_GM12878_R1	hg38_SIRV	chr6	132814576	132817563	+	6	495	20068	70802	ENSG00000112306.7	ENST00000230050.3	RPS12	RPS12-201	Known	Known	None	0.10000000149011612	None	None	None	None
m54284U_191111_172039/68946155/ccs	PB_GM12878_R2	hg38_SIRV	chr12	68442400	68333008	-	3	896	35470	656647	ENSG00000111554.14	ENCODEHT000656647	MDM1	ENCODEHT000656647	Known	NIC	None	0.4000000059604645	None	None	None	None
m54284U_191110_105540/147587895/ccs	PB_GM12878_R1	hg38_SIRV	chr6	132814576	132817561	+	6	493	20068	70802	ENSG00000112306.7	ENST00000230050.3	RPS12	RPS12-201	Known	Known	None	0.15000000596046448	None	None	None	None
m54284U_191111_172039/88017699/ccs	PB_GM12878_R2	hg38_SIRV	chr12	68442228	68333004	-	2	838	35471	124314	ENSG00000251301.6	ENST00000546086.1	LINC02384	LINC02384-208	Known	Known	None	0.25	None	None	None	None
m54284U_191110_105540/42665905/ccs	PB_GM12878_R1	hg38_SIRV	chr1	225777849	225790442	+	3	1436	4764	16877	ENSG00000143742.12	ENST00000304786.11	SRP9	SRP9-201	Known	Known	None	0.699999988079071	None	None	None	None
m54284U_191111_172039/103810037/ccs	PB_GM12878_R2	hg38_SIRV	chr12	68442220	68333198	-	3	751	35470	656657	ENSG00000111554.14	ENCODEHT000656657	MDM1	ENCODEHT000656657	Known	NNC	None	0.3499999940395355	None	None	None	None
m54284U_191111_172039/11012097/ccs	PB_GM12878_R2	hg38_SIRV	chr12	68451667	68333200	-	2	778	35470	656658	ENSG00000111554.14	ENCODEHT000656658	MDM1	ENCODEHT000656658	Known	NIC	None	0.4000000059604645	None	None	None	None
m54284U_191110_105540/148178425/ccs	PB_GM12878_R1	hg38_SIRV	chr6	132814576	132817563	+	6	495	20068	70802	ENSG00000112306.7	ENST00000230050.3	RPS12	RPS12-201	Known	Known	None	0.10000000149011612	None	None	None	None
m54284U_191111_172039/17040203/ccs	PB_GM12878_R2	hg38_SIRV	chr12	68442143	68333200	-	2	554	35471	124314	ENSG00000251301.6	ENST00000546086.1	LINC02384	LINC02384-208	Known	Known	None	0.4000000059604645	None	None	None	None
m54284U_191110_105540/102564857/ccs	PB_GM12878_R1	hg38_SIRV	chr12	68442218	68333205	-	3	797	35470	656659	ENSG00000111554.14	ENCODEHT000656659	MDM1	ENCODEHT000656659	Known	NIC	None	0.4000000059604645	None	None	None	None
m54284U_191110_105540/148703035/ccs	PB_GM12878_R1	hg38_SIRV	chr6	132814576	132817563	+	6	495	20068	70802	ENSG00000112306.7	ENST00000230050.3	RPS12	RPS12-201	Known	Known	None	0.10000000149011612	None	None	None	None
m54284U_191110_105540/42666604/ccs	PB_GM12878_R1	hg38_SIRV	chr1	225777849	225790456	+	3	1450	4764	16877	ENSG00000143742.12	ENST00000304786.11	SRP9	SRP9-201	Known	Known	None	0.4000000059604645	None	None	None	None
m54284U_191111_172039/113641204/ccs	PB_GM12878_R2	hg38_SIRV	chr12	68442714	68333206	-	2	1110	35471	124314	ENSG00000251301.6	ENST00000546086.1	LINC02384	LINC02384-208	Known	Known	None	0.3499999940395355	None	None	None	None
m54284U_191110_105540/151259308/ccs	PB_GM12878_R1	hg38_SIRV	chr6	132814576	132817563	+	6	495	20068	70802	ENSG00000112306.7	ENST00000230050.3	RPS12	RPS12-201	Known	Known	None	0.10000000149011612	None	None	None	None
m54284U_191111_172039/127272105/ccs	PB_GM12878_R2	hg38_SIRV	chr12	68451698	68333263	-	2	804	35470	656658	ENSG00000111554.14	ENCODEHT000656658	MDM1	ENCODEHT000656658	Known	NIC	None	0.44999998807907104	None	None	None	None
m54284U_191110_105540/151519258/ccs	PB_GM12878_R1	hg38_SIRV	chr6	132814576	132817563	+	6	495	20068	70802	ENSG00000112306.7	ENST00000230050.3	RPS12	RPS12-201	Known	Known	None	0.10000000149011612	None	None	None	None
m54284U_191110_105540/43779410/ccs	PB_GM12878_R1	hg38_SIRV	chr1	225777849	225790457	+	3	1451	4764	16877	ENSG00000143742.12	ENST00000304786.11	SRP9	SRP9-201	Known	Known	None	0.3499999940395355	None	None	None	None
c188537e-c423-467f-962a-ecf144e9df33	ONT_GM12878_R1	hg38_SIRV	chr12	68442134	68333213	-	2	523	35471	124314	ENSG00000251301.6	ENST00000546086.1	LINC02384	LINC02384-208	Known	Known	None	0.4000000059604645	None	None	None	None
m54284U_191110_105540/151521521/ccs	PB_GM12878_R1	hg38_SIRV	chr6	132814576	132817563	+	6	495	20068	70802	ENSG00000112306.7	ENST00000230050.3	RPS12	RPS12-201	Known	Known	None	0.10000000149011612	None	None	None	None
m54284U_191110_105540/143917998/ccs	PB_GM12878_R1	hg38_SIRV	chr12	68451623	68333243	-	3	740	35470	656656	ENSG00000111554.14	ENCODEHT000656656	MDM1	ENCODEHT000656656	Known	ISM	Prefix	0.75	None	None	None	None
m54284U_191110_105540/158728515/ccs	PB_GM12878_R1	hg38_SIRV	chr6	132814576	132817563	+	6	495	20068	70802	ENSG00000112306.7	ENST00000230050.3	RPS12	RPS12-201	Known	Known	None	0.10000000149011612	None	None	None	None
m54284U_191110_105540/145555768/ccs	PB_GM12878_R1	hg38_SIRV	chr12	68442287	68333243	-	2	646	35471	124314	ENSG00000251301.6	ENST00000546086.1	LINC02384	LINC02384-208	Known	Known	None	0.75	None	None	None	None
m54284U_191111_172039/65078734/ccs	PB_GM12878_R2	hg38_SIRV	chr12	68442248	68333243	-	2	489	35470	656660	ENSG00000111554.14	ENCODEHT000656660	MDM1	ENCODEHT000656660	Known	NNC	None	0.75	None	None	None	None
m54284U_191110_105540/43780712/ccs	PB_GM12878_R1	hg38_SIRV	chr1	225777849	225790458	+	3	1452	4764	16877	ENSG00000143742.12	ENST00000304786.11	SRP9	SRP9-201	Known	Known	None	0.3499999940395355	None	None	None	None
m54284U_191110_105540/167642198/ccs	PB_GM12878_R1	hg38_SIRV	chr6	132814576	132817561	+	6	493	20068	70802	ENSG00000112306.7	ENST00000230050.3	RPS12	RPS12-201	Known	Known	None	0.15000000596046448	None	None	None	None
m54284U_191111_172039/86705004/ccs	PB_GM12878_R2	hg38_SIRV	chr12	68442231	68333243	-	2	590	35471	124314	ENSG00000251301.6	ENST00000546086.1	LINC02384	LINC02384-208	Known	Known	None	0.75	None	None	None	None
m54284U_191111_172039/164431045/ccs	PB_GM12878_R2	hg38_SIRV	chr12	68442396	68333243	-	3	535	35470	656647	ENSG00000111554.14	ENCODEHT000656647	MDM1	ENCODEHT000656647	Known	NIC	None	0.75	None	None	None	None
m54284U_191110_105540/171311559/ccs	PB_GM12878_R1	hg38_SIRV	chr6	132814576	132817546	+	6	478	20068	70802	ENSG00000112306.7	ENST00000230050.3	RPS12	RPS12-201	Known	Known	None	0.30000001192092896	None	None	None	None
m54284U_191110_105540/44501749/ccs	PB_GM12878_R1	hg38_SIRV	chr1	225777849	225790458	+	3	1452	4764	16877	ENSG00000143742.12	ENST00000304786.11	SRP9	SRP9-201	Known	Known	None	0.3499999940395355	None	None	None	None
m54284U_191111_172039/168690327/ccs	PB_GM12878_R2	hg38_SIRV	chr12	68451663	68333243	-	3	561	35470	656661	ENSG00000111554.14	ENCODEHT000656661	MDM1	ENCODEHT000656661	Known	NNC	None	0.75	None	None	None	None
m54284U_191110_105540/172490975/ccs	PB_GM12878_R1	hg38_SIRV	chr6	132814576	132817561	+	6	493	20068	70802	ENSG00000112306.7	ENST00000230050.3	RPS12	RPS12-201	Known	Known	None	0.15000000596046448	None	None	None	None
f4ea2f01-6cb1-4216-a67a-e2caf3572e82	ONT_GM12878_R1	hg38_SIRV	chr12	68442203	68333246	-	2	553	35471	124314	ENSG00000251301.6	ENST00000546086.1	LINC02384	LINC02384-208	Known	Known	None	0.699999988079071	None	None	None	None
m54284U_191110_105540/32245340/ccs	PB_GM12878_R1	hg38_SIRV	chr12	68442207	68333254	-	2	555	35471	124314	ENSG00000251301.6	ENST00000546086.1	LINC02384	LINC02384-208	Known	Known	None	0.699999988079071	None	None	None	None
m54284U_191110_105540/44696932/ccs	PB_GM12878_R1	hg38_SIRV	chr1	225777849	225790442	+	3	1436	4764	16877	ENSG00000143742.12	ENST00000304786.11	SRP9	SRP9-201	Known	Known	None	0.699999988079071	None	None	None	None
m54284U_191110_105540/173017325/ccs	PB_GM12878_R1	hg38_SIRV	chr6	132814576	132817561	+	6	493	20068	70802	ENSG00000112306.7	ENST00000230050.3	RPS12	RPS12-201	Known	Known	None	0.15000000596046448	None	None	None	None
m54284U_191110_105540/47908047/ccs	PB_GM12878_R1	hg38_SIRV	chr12	68358607	68360342	+	1	1736	127480	656662	ENCODEHG000127480	ENCODEHT000656662	ENCODEHG000127480	ENCODEHT000656662	Antisense	Antisense	None	0.3499999940395355	None	None	None	None
m54284U_191110_105540/174655915/ccs	PB_GM12878_R1	hg38_SIRV	chr6	132814576	132817563	+	6	495	20068	70802	ENSG00000112306.7	ENST00000230050.3	RPS12	RPS12-201	Known	Known	None	0.10000000149011612	None	None	None	None
m54284U_191110_105540/10357277/ccs	PB_GM12878_R1	hg38_SIRV	chr12	68359443	68360513	+	1	1071	127480	656662	ENCODEHG000127480	ENCODEHT000656662	ENCODEHG000127480	ENCODEHT000656662	Antisense	Antisense	None	0.6499999761581421	None	None	None	None
m54284U_191110_105540/95225871/ccs	PB_GM12878_R1	hg38_SIRV	chr12	68442248	68361033	-	5	1697	35470	656663	ENSG00000111554.14	ENCODEHT000656663	MDM1	ENCODEHT000656663	Known	NNC	None	0.3499999940395355	None	None	None	None
m54284U_191110_105540/44959908/ccs	PB_GM12878_R1	hg38_SIRV	chr1	225777849	225790457	+	3	1451	4764	16877	ENSG00000143742.12	ENST00000304786.11	SRP9	SRP9-201	Known	Known	None	0.3499999940395355	None	None	None	None
m54284U_191110_105540/175703449/ccs	PB_GM12878_R1	hg38_SIRV	chr6	132814576	132817564	+	6	477	20068	655745	ENSG00000112306.7	ENCODEHT000655745	RPS12	ENCODEHT000655745	Known	NNC	None	0.10000000149011612	None	None	None	None
m54284U_191111_172039/146737624/ccs	PB_GM12878_R2	hg38_SIRV	chr12	68365372	68364602	-	1	771	35471	656664	ENSG00000251301.6	ENCODEHT000656664	LINC02384	ENCODEHT000656664	Known	Genomic	None	0.3499999940395355	None	None	None	None
m54284U_191110_105540/108986744/ccs	PB_GM12878_R1	hg38_SIRV	chr12	68365105	68366143	+	1	1039	127481	656665	ENCODEHG000127481	ENCODEHT000656665	ENCODEHG000127481	ENCODEHT000656665	Antisense	Antisense	None	0.44999998807907104	None	None	None	None
m54284U_191110_105540/177210158/ccs	PB_GM12878_R1	hg38_SIRV	chr6	132814576	132817558	+	6	490	20068	70802	ENSG00000112306.7	ENST00000230050.3	RPS12	RPS12-201	Known	Known	None	0.15000000596046448	None	None	None	None
m54284U_191111_172039/76808886/ccs	PB_GM12878_R2	hg38_SIRV	chr12	68442278	68380293	-	2	666	35470	656666	ENSG00000111554.14	ENCODEHT000656666	MDM1	ENCODEHT000656666	Known	NNC	None	0.30000001192092896	None	None	None	None
m54284U_191110_105540/154076596/ccs	PB_GM12878_R1	hg38_SIRV	chr12	68442714	68380437	-	4	603	35471	656667	ENSG00000251301.6	ENCODEHT000656667	LINC02384	ENCODEHT000656667	Known	NIC	None	0.25	None	None	None	None
m54284U_191110_105540/152962698/ccs	PB_GM12878_R1	hg38_SIRV	chr12	68442281	68380438	-	6	1107	35470	656668	ENSG00000111554.14	ENCODEHT000656668	MDM1	ENCODEHT000656668	Known	NNC	None	0.30000001192092896	None	None	None	None
m54284U_191111_172039/50003993/ccs	PB_GM12878_R2	hg38_SIRV	chr12	68442285	68380438	-	3	604	35471	656669	ENSG00000251301.6	ENCODEHT000656669	LINC02384	ENCODEHT000656669	Known	NIC	None	0.30000001192092896	None	None	None	None
m54284U_191110_105540/45154769/ccs	PB_GM12878_R1	hg38_SIRV	chr1	225777849	225790458	+	3	1452	4764	16877	ENSG00000143742.12	ENST00000304786.11	SRP9	SRP9-201	Known	Known	None	0.3499999940395355	None	None	None	None
m54284U_191111_172039/2426998/ccs	PB_GM12878_R2	hg38_SIRV	chr6	132814576	132817559	+	6	491	20068	70802	ENSG00000112306.7	ENST00000230050.3	RPS12	RPS12-201	Known	Known	None	0.15000000596046448	None	None	None	None
m54284U_191110_105540/82445399/ccs	PB_GM12878_R1	hg38_SIRV	chr12	68442173	68380439	-	6	941	35470	656670	ENSG00000111554.14	ENCODEHT000656670	MDM1	ENCODEHT000656670	Known	NIC	None	0.25	None	None	None	None
m54284U_191110_105540/111870254/ccs	PB_GM12878_R1	hg38_SIRV	chr12	68451750	68380443	-	9	1655	35470	656671	ENSG00000111554.14	ENCODEHT000656671	MDM1	ENCODEHT000656671	Known	NNC	None	0.20000000298023224	None	None	None	None
m54284U_191111_172039/4195329/ccs	PB_GM12878_R2	hg38_SIRV	chr6	132814576	132817563	+	6	495	20068	70802	ENSG00000112306.7	ENST00000230050.3	RPS12	RPS12-201	Known	Known	None	0.10000000149011612	None	None	None	None
m54284U_191111_172039/40110845/ccs	PB_GM12878_R2	hg38_SIRV	chr12	68442370	68383061	-	3	740	35470	656672	ENSG00000111554.14	ENCODEHT000656672	MDM1	ENCODEHT000656672	Known	NIC	None	0.4000000059604645	None	None	None	None
m54284U_191111_172039/23333352/ccs	PB_GM12878_R2	hg38_SIRV	chr12	68383643	68384205	+	1	563	127482	656673	ENCODEHG000127482	ENCODEHT000656673	ENCODEHG000127482	ENCODEHT000656673	Antisense	Antisense	None	1.0	None	None	None	None
m54284U_191110_105540/46007175/ccs	PB_GM12878_R1	hg38_SIRV	chr1	225777849	225790458	+	3	1452	4764	16877	ENSG00000143742.12	ENST00000304786.11	SRP9	SRP9-201	Known	Known	None	0.3499999940395355	None	None	None	None
m54284U_191111_172039/4261572/ccs	PB_GM12878_R2	hg38_SIRV	chr6	132814576	132817563	+	6	495	20068	70802	ENSG00000112306.7	ENST00000230050.3	RPS12	RPS12-201	Known	Known	None	0.10000000149011612	None	None	None	None
m54284U_191111_172039/17958747/ccs	PB_GM12878_R2	hg38_SIRV	chr12	68390816	68393126	+	1	2311	127483	656674	ENCODEHG000127483	ENCODEHT000656674	ENCODEHG000127483	ENCODEHT000656674	Antisense	Antisense	None	0.25	None	None	None	None
m54284U_191111_172039/5244082/ccs	PB_GM12878_R2	hg38_SIRV	chr6	132814576	132817563	+	6	495	20068	70802	ENSG00000112306.7	ENST00000230050.3	RPS12	RPS12-201	Known	Known	None	0.10000000149011612	None	None	None	None
m54284U_191111_172039/2687911/ccs	PB_GM12878_R2	hg38_SIRV	chr12	68392547	68393378	+	1	832	127483	656674	ENCODEHG000127483	ENCODEHT000656674	ENCODEHG000127483	ENCODEHT000656674	Antisense	Antisense	None	1.0	None	None	None	None
m54284U_191111_172039/15795206/ccs	PB_GM12878_R2	hg38_SIRV	chr12	68392719	68393378	+	1	660	127483	656674	ENCODEHG000127483	ENCODEHT000656674	ENCODEHG000127483	ENCODEHT000656674	Antisense	Antisense	None	1.0	None	None	None	None
m54284U_191110_105540/47187300/ccs	PB_GM12878_R1	hg38_SIRV	chr1	225777849	225790456	+	3	1450	4764	16877	ENSG00000143742.12	ENST00000304786.11	SRP9	SRP9-201	Known	Known	None	0.4000000059604645	None	None	None	None
m54284U_191111_172039/7866768/ccs	PB_GM12878_R2	hg38_SIRV	chr6	132814576	132817563	+	6	495	20068	70802	ENSG00000112306.7	ENST00000230050.3	RPS12	RPS12-201	Known	Known	None	0.10000000149011612	None	None	None	None
m54284U_191111_172039/117967388/ccs	PB_GM12878_R2	hg38_SIRV	chr12	68417782	68419556	+	1	1778	127484	656675	ENCODEHG000127484	ENCODEHT000656675	ENCODEHG000127484	ENCODEHT000656675	Antisense	Antisense	None	0.800000011920929	None	None	None	None
m54284U_191111_172039/8651406/ccs	PB_GM12878_R2	hg38_SIRV	chr6	132814576	132817563	+	6	495	20068	70802	ENSG00000112306.7	ENST00000230050.3	RPS12	RPS12-201	Known	Known	None	0.10000000149011612	None	None	None	None
m54284U_191111_172039/82576141/ccs	PB_GM12878_R2	hg38_SIRV	chr12	68423022	68423843	+	1	822	127485	656676	ENCODEHG000127485	ENCODEHT000656676	ENCODEHG000127485	ENCODEHT000656676	Antisense	Antisense	None	0.20000000298023224	None	None	None	None
m54284U_191110_105540/125895347/ccs	PB_GM12878_R1	hg38_SIRV	chr12	68442198	68423470	-	6	1187	35470	656677	ENSG00000111554.14	ENCODEHT000656677	MDM1	ENCODEHT000656677	Known	NNC	None	0.44999998807907104	None	None	None	None
m54284U_191110_105540/48235671/ccs	PB_GM12878_R1	hg38_SIRV	chr1	225777849	225790458	+	3	1452	4764	16877	ENSG00000143742.12	ENST00000304786.11	SRP9	SRP9-201	Known	Known	None	0.3499999940395355	None	None	None	None
m54284U_191111_172039/103156382/ccs	PB_GM12878_R2	hg38_SIRV	chr12	68442228	68423478	-	6	1211	35470	656678	ENSG00000111554.14	ENCODEHT000656678	MDM1	ENCODEHT000656678	Known	NNC	None	0.6000000238418579	None	None	None	None
m54284U_191111_172039/9961513/ccs	PB_GM12878_R2	hg38_SIRV	chr6	132814576	132817563	+	6	495	20068	70802	ENSG00000112306.7	ENST00000230050.3	RPS12	RPS12-201	Known	Known	None	0.10000000149011612	None	None	None	None
m54284U_191110_105540/78841976/ccs	PB_GM12878_R1	hg38_SIRV	chr12	68442278	68423794	-	4	609	35470	656679	ENSG00000111554.14	ENCODEHT000656679	MDM1	ENCODEHT000656679	Known	NIC	None	0.25	None	None	None	None
m54284U_191111_172039/10813869/ccs	PB_GM12878_R2	hg38_SIRV	chr6	132814576	132817558	+	6	490	20068	70802	ENSG00000112306.7	ENST00000230050.3	RPS12	RPS12-201	Known	Known	None	0.15000000596046448	None	None	None	None
3dfbfcf7-6e32-4295-8137-4f7c71fbdaad	ONT_GM12878_R1	hg38_SIRV	chr12	68424216	68423795	-	1	428	35471	656680	ENSG00000251301.6	ENCODEHT000656680	LINC02384	ENCODEHT000656680	Known	Genomic	None	0.25	None	None	None	None
m54284U_191110_105540/48367608/ccs	PB_GM12878_R1	hg38_SIRV	chr1	225777849	225790438	+	3	1432	4764	16877	ENSG00000143742.12	ENST00000304786.11	SRP9	SRP9-201	Known	Known	None	0.550000011920929	None	None	None	None
m54284U_191111_172039/11471392/ccs	PB_GM12878_R2	hg38_SIRV	chr6	132814576	132817561	+	6	493	20068	70802	ENSG00000112306.7	ENST00000230050.3	RPS12	RPS12-201	Known	Known	None	0.15000000596046448	None	None	None	None
5379dd03-40cc-4211-b8f9-eeccb140e9ad	ONT_GM12878_R1	hg38_SIRV	chr12	68424250	68423851	-	1	310	35471	656680	ENSG00000251301.6	ENCODEHT000656680	LINC02384	ENCODEHT000656680	Known	Genomic	None	0.25	None	None	None	None
m54284U_191111_172039/13173657/ccs	PB_GM12878_R2	hg38_SIRV	chr6	132814576	132817563	+	6	495	20068	70802	ENSG00000112306.7	ENST00000230050.3	RPS12	RPS12-201	Known	Known	None	0.10000000149011612	None	None	None	None
m54284U_191110_105540/58852077/ccs	PB_GM12878_R1	hg38_SIRV	chr12	68442271	68423830	-	7	793	35470	656681	ENSG00000111554.14	ENCODEHT000656681	MDM1	ENCODEHT000656681	Known	NIC	None	0.75	None	None	None	None
m54284U_191110_105540/119211597/ccs	PB_GM12878_R1	hg38_SIRV	chr12	68442733	68423830	-	3	938	35470	656682	ENSG00000111554.14	ENCODEHT000656682	MDM1	ENCODEHT000656682	Known	NNC	None	0.75	None	None	None	None
m54284U_191110_105540/50332804/ccs	PB_GM12878_R1	hg38_SIRV	chr1	225777849	225790456	+	3	1450	4764	16877	ENSG00000143742.12	ENST00000304786.11	SRP9	SRP9-201	Known	Known	None	0.4000000059604645	None	None	None	None
m54284U_191111_172039/15598456/ccs	PB_GM12878_R2	hg38_SIRV	chr6	132814576	132817564	+	6	496	20068	70802	ENSG00000112306.7	ENST00000230050.3	RPS12	RPS12-201	Known	Known	None	0.05000000074505806	None	None	None	None
m54284U_191110_105540/120062364/ccs	PB_GM12878_R1	hg38_SIRV	chr12	68442273	68423830	-	5	1400	35470	656683	ENSG00000111554.14	ENCODEHT000656683	MDM1	ENCODEHT000656683	Known	ISM	Prefix	0.75	None	None	None	None
m54284U_191111_172039/20382131/ccs	PB_GM12878_R2	hg38_SIRV	chr6	132814576	132817563	+	6	495	20068	70802	ENSG00000112306.7	ENST00000230050.3	RPS12	RPS12-201	Known	Known	None	0.10000000149011612	None	None	None	None
m54284U_191111_172039/46335275/ccs	PB_GM12878_R2	hg38_SIRV	chr12	68442392	68423830	-	5	578	35470	656684	ENSG00000111554.14	ENCODEHT000656684	MDM1	ENCODEHT000656684	Known	NIC	None	0.75	None	None	None	None
m54284U_191110_105540/50661197/ccs	PB_GM12878_R1	hg38_SIRV	chr1	225777849	225790458	+	4	1576	4764	16878	ENSG00000143742.12	ENST00000366839.8	SRP9	SRP9-203	Known	Known	None	0.3499999940395355	None	None	None	None
m54284U_191111_172039/21891041/ccs	PB_GM12878_R2	hg38_SIRV	chr6	132814576	132817559	+	6	491	20068	70802	ENSG00000112306.7	ENST00000230050.3	RPS12	RPS12-201	Known	Known	None	0.15000000596046448	None	None	None	None
m54284U_191111_172039/126419489/ccs	PB_GM12878_R2	hg38_SIRV	chr12	68442218	68423830	-	6	861	35470	656678	ENSG00000111554.14	ENCODEHT000656678	MDM1	ENCODEHT000656678	Known	NNC	None	0.75	None	None	None	None
m54284U_191111_172039/26411563/ccs	PB_GM12878_R2	hg38_SIRV	chr6	132814576	132817555	+	6	487	20068	70802	ENSG00000112306.7	ENST00000230050.3	RPS12	RPS12-201	Known	Known	None	0.15000000596046448	None	None	None	None
1a08fab9-0ce7-4e17-9f8b-1b97f528104d	ONT_GM12878_R2	hg38_SIRV	chr12	68451684	68423834	-	5	1291	35470	656685	ENSG00000111554.14	ENCODEHT000656685	MDM1	ENCODEHT000656685	Known	NIC	None	0.6000000238418579	None	None	None	None
m54284U_191110_105540/50661326/ccs	PB_GM12878_R1	hg38_SIRV	chr1	225777849	225790458	+	3	1452	4764	16877	ENSG00000143742.12	ENST00000304786.11	SRP9	SRP9-201	Known	Known	None	0.3499999940395355	None	None	None	None
m54284U_191111_172039/27002117/ccs	PB_GM12878_R2	hg38_SIRV	chr6	132814576	132817563	+	6	495	20068	70802	ENSG00000112306.7	ENST00000230050.3	RPS12	RPS12-201	Known	Known	None	0.10000000149011612	None	None	None	None
m54284U_191110_105540/85067090/ccs	PB_GM12878_R1	hg38_SIRV	chr12	68451663	68424361	-	4	698	35470	656686	ENSG00000111554.14	ENCODEHT000656686	MDM1	ENCODEHT000656686	Known	NIC	None	0.15000000596046448	None	None	None	None
m54284U_191110_105540/53281824/ccs	PB_GM12878_R1	hg38_SIRV	chr12	68427044	68430093	+	1	3050	127486	656687	ENCODEHG000127486	ENCODEHT000656687	ENCODEHG000127486	ENCODEHT000656687	Antisense	Antisense	None	0.8500000238418579	None	None	None	None
m54284U_191111_172039/28443410/ccs	PB_GM12878_R2	hg38_SIRV	chr6	132814576	132817534	+	6	466	20068	70802	ENSG00000112306.7	ENST00000230050.3	RPS12	RPS12-201	Known	Known	None	0.6000000238418579	None	None	None	None
m54284U_191110_105540/50857533/ccs	PB_GM12878_R1	hg38_SIRV	chr1	225777849	225790458	+	4	1576	4764	16878	ENSG00000143742.12	ENST00000366839.8	SRP9	SRP9-203	Known	Known	None	0.3499999940395355	None	None	None	None
m54284U_191110_105540/5900469/ccs	PB_GM12878_R1	hg38_SIRV	chr12	68429964	68428009	-	1	1956	35471	656688	ENSG00000251301.6	ENCODEHT000656688	LINC02384	ENCODEHT000656688	Known	Genomic	None	0.75	None	None	None	None
m54284U_191111_172039/29558488/ccs	PB_GM12878_R2	hg38_SIRV	chr6	132814576	132817563	+	6	495	20068	70802	ENSG00000112306.7	ENST00000230050.3	RPS12	RPS12-201	Known	Known	None	0.10000000149011612	None	None	None	None
m54284U_191110_105540/77990354/ccs	PB_GM12878_R1	hg38_SIRV	chr12	68429240	68427737	-	1	1103	35471	656688	ENSG00000251301.6	ENCODEHT000656688	LINC02384	ENCODEHT000656688	Known	Genomic	None	0.75	None	None	None	None
m54284U_191111_172039/121766183/ccs	PB_GM12878_R2	hg38_SIRV	chr12	68428184	68430093	+	1	1910	127486	656687	ENCODEHG000127486	ENCODEHT000656687	ENCODEHG000127486	ENCODEHT000656687	Antisense	Antisense	None	0.8500000238418579	None	None	None	None
m54284U_191110_105540/18744374/ccs	PB_GM12878_R1	hg38_SIRV	chr12	68428230	68430093	+	1	1864	127486	656687	ENCODEHG000127486	ENCODEHT000656687	ENCODEHG000127486	ENCODEHT000656687	Antisense	Antisense	None	0.8500000238418579	None	None	None	None
m54284U_191111_172039/30146838/ccs	PB_GM12878_R2	hg38_SIRV	chr6	132814576	132817567	+	6	499	20068	70802	ENSG00000112306.7	ENST00000230050.3	RPS12	RPS12-201	Known	Known	None	0.10000000149011612	None	None	None	None
m54284U_191110_105540/30671172/ccs	PB_GM12878_R1	hg38_SIRV	chr12	68428230	68430093	+	1	1864	127486	656687	ENCODEHG000127486	ENCODEHT000656687	ENCODEHG000127486	ENCODEHT000656687	Antisense	Antisense	None	0.8500000238418579	None	None	None	None
m54284U_191110_105540/152242398/ccs	PB_GM12878_R1	hg38_SIRV	chr12	68428230	68430085	+	1	1827	127486	656687	ENCODEHG000127486	ENCODEHT000656687	ENCODEHG000127486	ENCODEHT000656687	Antisense	Antisense	None	0.6499999761581421	None	None	None	None
m54284U_191111_172039/35784257/ccs	PB_GM12878_R2	hg38_SIRV	chr12	68428230	68430647	+	1	2418	127486	656687	ENCODEHG000127486	ENCODEHT000656687	ENCODEHG000127486	ENCODEHT000656687	Antisense	Antisense	None	0.25	None	None	None	None
m54284U_191110_105540/51250852/ccs	PB_GM12878_R1	hg38_SIRV	chr1	225777849	225790458	+	3	1452	4764	16877	ENSG00000143742.12	ENST00000304786.11	SRP9	SRP9-201	Known	Known	None	0.3499999940395355	None	None	None	None
m54284U_191111_172039/33621228/ccs	PB_GM12878_R2	hg38_SIRV	chr6	132814576	132817563	+	6	495	20068	70802	ENSG00000112306.7	ENST00000230050.3	RPS12	RPS12-201	Known	Known	None	0.10000000149011612	None	None	None	None
m54284U_191111_172039/74648336/ccs	PB_GM12878_R2	hg38_SIRV	chr12	68428230	68430093	+	1	1864	127486	656687	ENCODEHG000127486	ENCODEHT000656687	ENCODEHG000127486	ENCODEHT000656687	Antisense	Antisense	None	0.8500000238418579	None	None	None	None
m54284U_191111_172039/178914710/ccs	PB_GM12878_R2	hg38_SIRV	chr12	68428230	68430093	+	1	1864	127486	656687	ENCODEHG000127486	ENCODEHT000656687	ENCODEHG000127486	ENCODEHT000656687	Antisense	Antisense	None	0.8500000238418579	None	None	None	None
m54284U_191111_172039/95487039/ccs	PB_GM12878_R2	hg38_SIRV	chr12	68428236	68430093	+	1	1858	127486	656687	ENCODEHG000127486	ENCODEHT000656687	ENCODEHG000127486	ENCODEHT000656687	Antisense	Antisense	None	0.8500000238418579	None	None	None	None
bd5e8a2d-35a3-4503-8566-98d0df4e77ff	ONT_GM12878_R1	hg38_SIRV	chr12	68429805	68428467	-	1	938	35471	656688	ENSG00000251301.6	ENCODEHT000656688	LINC02384	ENCODEHT000656688	Known	Genomic	None	0.10000000149011612	None	None	None	None
m54284U_191111_172039/36962394/ccs	PB_GM12878_R2	hg38_SIRV	chr6	132814576	132817563	+	6	495	20068	70802	ENSG00000112306.7	ENST00000230050.3	RPS12	RPS12-201	Known	Known	None	0.10000000149011612	None	None	None	None
m54284U_191110_105540/90376155/ccs	PB_GM12878_R1	hg38_SIRV	chr12	68442392	68430166	-	7	2721	35470	656689	ENSG00000111554.14	ENCODEHT000656689	MDM1	ENCODEHT000656689	Known	NNC	None	0.4000000059604645	None	None	None	None
m54284U_191110_105540/51773988/ccs	PB_GM12878_R1	hg38_SIRV	chr1	225777849	225790456	+	4	1574	4764	16878	ENSG00000143742.12	ENST00000366839.8	SRP9	SRP9-203	Known	Known	None	0.4000000059604645	None	None	None	None
m54284U_191110_105540/139396453/ccs	PB_GM12878_R1	hg38_SIRV	chr12	68442225	68430167	-	5	2523	35470	656690	ENSG00000111554.14	ENCODEHT000656690	MDM1	ENCODEHT000656690	Known	NIC	None	0.3499999940395355	None	None	None	None
m54284U_191111_172039/37094659/ccs	PB_GM12878_R2	hg38_SIRV	chr6	132814576	132817563	+	6	495	20068	70802	ENSG00000112306.7	ENST00000230050.3	RPS12	RPS12-201	Known	Known	None	0.10000000149011612	None	None	None	None
m54284U_191110_105540/153223996/ccs	PB_GM12878_R1	hg38_SIRV	chr12	68430421	68430782	+	1	362	127487	656691	ENCODEHG000127487	ENCODEHT000656691	ENCODEHG000127487	ENCODEHT000656691	Antisense	Antisense	None	0.25	None	None	None	None
m54284U_191111_172039/37357137/ccs	PB_GM12878_R2	hg38_SIRV	chr6	132814576	132817563	+	6	495	20068	70802	ENSG00000112306.7	ENST00000230050.3	RPS12	RPS12-201	Known	Known	None	0.10000000149011612	None	None	None	None
m54284U_191110_105540/51905752/ccs	PB_GM12878_R1	hg38_SIRV	chr1	225777849	225790458	+	3	1452	4764	16877	ENSG00000143742.12	ENST00000304786.11	SRP9	SRP9-201	Known	Known	None	0.3499999940395355	None	None	None	None
m54284U_191110_105540/91423926/ccs	PB_GM12878_R1	hg38_SIRV	chr12	68442347	68430615	-	5	1825	35470	656692	ENSG00000111554.14	ENCODEHT000656692	MDM1	ENCODEHT000656692	Known	NIC	None	0.800000011920929	None	None	None	None
m54284U_191111_172039/38339521/ccs	PB_GM12878_R2	hg38_SIRV	chr6	132814576	132817564	+	6	496	20068	70802	ENSG00000112306.7	ENST00000230050.3	RPS12	RPS12-201	Known	Known	None	0.05000000074505806	None	None	None	None
m54284U_191111_172039/38405577/ccs	PB_GM12878_R2	hg38_SIRV	chr6	132814576	132817563	+	6	495	20068	70802	ENSG00000112306.7	ENST00000230050.3	RPS12	RPS12-201	Known	Known	None	0.10000000149011612	None	None	None	None
m54284U_191110_105540/35259767/ccs	PB_GM12878_R1	hg38_SIRV	chr12	68442772	68430618	-	6	2763	35470	656693	ENSG00000111554.14	ENCODEHT000656693	MDM1	ENCODEHT000656693	Known	ISM	Suffix	0.800000011920929	None	None	None	None
m54284U_191110_105540/51970750/ccs	PB_GM12878_R1	hg38_SIRV	chr1	225777849	225790449	+	3	1443	4764	16877	ENSG00000143742.12	ENST00000304786.11	SRP9	SRP9-201	Known	Known	None	0.550000011920929	None	None	None	None
m54284U_191111_172039/43975935/ccs	PB_GM12878_R2	hg38_SIRV	chr6	132814576	132817555	+	6	487	20068	70802	ENSG00000112306.7	ENST00000230050.3	RPS12	RPS12-201	Known	Known	None	0.15000000596046448	None	None	None	None
m54284U_191110_105540/154993066/ccs	PB_GM12878_R1	hg38_SIRV	chr12	68442704	68430619	-	6	2469	35470	656694	ENSG00000111554.14	ENCODEHT000656694	MDM1	ENCODEHT000656694	Known	NIC	None	0.800000011920929	None	None	None	None
m54284U_191110_105540/144180282/ccs	PB_GM12878_R1	hg38_SIRV	chr12	68442209	68430624	-	6	1955	35470	656695	ENSG00000111554.14	ENCODEHT000656695	MDM1	ENCODEHT000656695	Known	NNC	None	0.800000011920929	None	None	None	None
m54284U_191110_105540/151716274/ccs	PB_GM12878_R1	hg38_SIRV	chr12	68442448	68430624	-	7	1189	35470	656696	ENSG00000111554.14	ENCODEHT000656696	MDM1	ENCODEHT000656696	Known	NNC	None	0.800000011920929	None	None	None	None
m54284U_191111_172039/45615019/ccs	PB_GM12878_R2	hg38_SIRV	chr6	132814576	132817563	+	6	495	20068	70802	ENSG00000112306.7	ENST00000230050.3	RPS12	RPS12-201	Known	Known	None	0.10000000149011612	None	None	None	None
m54284U_191110_105540/167577822/ccs	PB_GM12878_R1	hg38_SIRV	chr12	68442383	68430787	-	6	2109	35470	656694	ENSG00000111554.14	ENCODEHT000656694	MDM1	ENCODEHT000656694	Known	NIC	None	0.800000011920929	None	None	None	None
m54284U_191110_105540/51971159/ccs	PB_GM12878_R1	hg38_SIRV	chr1	225777849	225790442	+	3	1436	4764	16877	ENSG00000143742.12	ENST00000304786.11	SRP9	SRP9-201	Known	Known	None	0.699999988079071	None	None	None	None
m54284U_191111_172039/46794963/ccs	PB_GM12878_R2	hg38_SIRV	chr6	132814576	132817561	+	6	493	20068	70802	ENSG00000112306.7	ENST00000230050.3	RPS12	RPS12-201	Known	Known	None	0.15000000596046448	None	None	None	None
m54284U_191110_105540/173738060/ccs	PB_GM12878_R1	hg38_SIRV	chr12	68442208	68430624	-	3	1741	35471	656697	ENSG00000251301.6	ENCODEHT000656697	LINC02384	ENCODEHT000656697	Known	ISM	Suffix	0.800000011920929	None	None	None	None
m54284U_191111_172039/47122862/ccs	PB_GM12878_R2	hg38_SIRV	chr6	132814576	132817563	+	6	495	20068	70802	ENSG00000112306.7	ENST00000230050.3	RPS12	RPS12-201	Known	Known	None	0.10000000149011612	None	None	None	None
m54284U_191111_172039/11666652/ccs	PB_GM12878_R2	hg38_SIRV	chr12	68442207	68430624	-	5	1967	35470	656698	ENSG00000111554.14	ENCODEHT000656698	MDM1	ENCODEHT000656698	Known	ISM	Prefix	0.800000011920929	None	None	None	None
m54284U_191110_105540/52298341/ccs	PB_GM12878_R1	hg38_SIRV	chr1	225777849	225790454	+	3	1448	4764	16877	ENSG00000143742.12	ENST00000304786.11	SRP9	SRP9-201	Known	Known	None	0.44999998807907104	None	None	None	None
m54284U_191111_172039/47187377/ccs	PB_GM12878_R2	hg38_SIRV	chr6	132814576	132817561	+	6	493	20068	70802	ENSG00000112306.7	ENST00000230050.3	RPS12	RPS12-201	Known	Known	None	0.15000000596046448	None	None	None	None
m54284U_191111_172039/46402038/ccs	PB_GM12878_R2	hg38_SIRV	chr12	68442217	68430624	-	6	1194	35470	656699	ENSG00000111554.14	ENCODEHT000656699	MDM1	ENCODEHT000656699	Known	NIC	None	0.800000011920929	None	None	None	None
m54284U_191111_172039/47514844/ccs	PB_GM12878_R2	hg38_SIRV	chr6	132814576	132817563	+	6	501	20068	70802	ENSG00000112306.7	ENST00000230050.3	RPS12	RPS12-201	Known	Known	None	0.10000000149011612	None	None	None	None
m54284U_191111_172039/168624300/ccs	PB_GM12878_R2	hg38_SIRV	chr12	68442267	68430624	-	4	1691	35470	656700	ENSG00000111554.14	ENCODEHT000656700	MDM1	ENCODEHT000656700	Known	NIC	None	0.800000011920929	None	None	None	None
m54284U_191110_105540/52824727/ccs	PB_GM12878_R1	hg38_SIRV	chr1	225777849	225790458	+	3	1452	4764	16877	ENSG00000143742.12	ENST00000304786.11	SRP9	SRP9-201	Known	Known	None	0.3499999940395355	None	None	None	None
m54284U_191111_172039/50464174/ccs	PB_GM12878_R2	hg38_SIRV	chr6	132814576	132817563	+	6	495	20068	70802	ENSG00000112306.7	ENST00000230050.3	RPS12	RPS12-201	Known	Known	None	0.10000000149011612	None	None	None	None
m54284U_191110_105540/51183716/ccs	PB_GM12878_R1	hg38_SIRV	chr12	68442281	68430627	-	5	2407	35470	656701	ENSG00000111554.14	ENCODEHT000656701	MDM1	ENCODEHT000656701	Known	NIC	None	0.75	None	None	None	None
m54284U_191111_172039/48564729/ccs	PB_GM12878_R2	hg38_SIRV	chr12	68442248	68430628	-	4	1813	35470	656702	ENSG00000111554.14	ENCODEHT000656702	MDM1	ENCODEHT000656702	Known	NIC	None	0.75	None	None	None	None
m54284U_191111_172039/50988519/ccs	PB_GM12878_R2	hg38_SIRV	chr6	132814576	132817563	+	6	495	20068	70802	ENSG00000112306.7	ENST00000230050.3	RPS12	RPS12-201	Known	Known	None	0.10000000149011612	None	None	None	None
m54284U_191111_172039/159713784/ccs	PB_GM12878_R2	hg38_SIRV	chr12	68442726	68430635	-	7	2269	35470	656703	ENSG00000111554.14	ENCODEHT000656703	MDM1	ENCODEHT000656703	Known	NNC	None	0.699999988079071	None	None	None	None
m54284U_191110_105540/53674790/ccs	PB_GM12878_R1	hg38_SIRV	chr1	225777849	225790458	+	3	1452	4764	16877	ENSG00000143742.12	ENST00000304786.11	SRP9	SRP9-201	Known	Known	None	0.3499999940395355	None	None	None	None
m54284U_191111_172039/58657288/ccs	PB_GM12878_R2	hg38_SIRV	chr6	132814576	132817563	+	6	495	20068	70802	ENSG00000112306.7	ENST00000230050.3	RPS12	RPS12-201	Known	Known	None	0.10000000149011612	None	None	None	None
m54284U_191111_172039/177211957/ccs	PB_GM12878_R2	hg38_SIRV	chr12	68442154	68430645	-	3	1658	35471	656697	ENSG00000251301.6	ENCODEHT000656697	LINC02384	ENCODEHT000656697	Known	ISM	Suffix	0.4000000059604645	None	None	None	None
m54284U_191111_172039/60426804/ccs	PB_GM12878_R2	hg38_SIRV	chr6	132814576	132817563	+	6	495	20068	70802	ENSG00000112306.7	ENST00000230050.3	RPS12	RPS12-201	Known	Known	None	0.10000000149011612	None	None	None	None
m54284U_191111_172039/57279202/ccs	PB_GM12878_R2	hg38_SIRV	chr12	68442199	68431094	-	5	1607	35470	656690	ENSG00000111554.14	ENCODEHT000656690	MDM1	ENCODEHT000656690	Known	NIC	None	0.699999988079071	None	None	None	None
m54284U_191110_105540/54265633/ccs	PB_GM12878_R1	hg38_SIRV	chr1	225777849	225790456	+	3	1450	4764	16877	ENSG00000143742.12	ENST00000304786.11	SRP9	SRP9-201	Known	Known	None	0.4000000059604645	None	None	None	None
m54284U_191111_172039/62063843/ccs	PB_GM12878_R2	hg38_SIRV	chr6	132814576	132817563	+	6	495	20068	70802	ENSG00000112306.7	ENST00000230050.3	RPS12	RPS12-201	Known	Known	None	0.10000000149011612	None	None	None	None
m54284U_191110_105540/98699975/ccs	PB_GM12878_R1	hg38_SIRV	chr12	68442141	68431836	-	4	507	35470	656704	ENSG00000111554.14	ENCODEHT000656704	MDM1	ENCODEHT000656704	Known	ISM	Both	0.30000001192092896	None	None	None	None
m54284U_191111_172039/160497778/ccs	PB_GM12878_R2	hg38_SIRV	chr12	68442769	68431836	-	6	832	35470	656705	ENSG00000111554.14	ENCODEHT000656705	MDM1	ENCODEHT000656705	Known	NNC	None	0.30000001192092896	None	None	None	None
m54284U_191111_172039/65340740/ccs	PB_GM12878_R2	hg38_SIRV	chr6	132814576	132817564	+	6	496	20068	70802	ENSG00000112306.7	ENST00000230050.3	RPS12	RPS12-201	Known	Known	None	0.05000000074505806	None	None	None	None
m54284U_191111_172039/175049160/ccs	PB_GM12878_R2	hg38_SIRV	chr12	68442287	68431836	-	5	826	35470	656698	ENSG00000111554.14	ENCODEHT000656698	MDM1	ENCODEHT000656698	Known	ISM	Prefix	0.30000001192092896	None	None	None	None
m54284U_191110_105540/54853922/ccs	PB_GM12878_R1	hg38_SIRV	chr1	225777849	225790456	+	3	1450	4764	16877	ENSG00000143742.12	ENST00000304786.11	SRP9	SRP9-201	Known	Known	None	0.4000000059604645	None	None	None	None
m54284U_191111_172039/66125996/ccs	PB_GM12878_R2	hg38_SIRV	chr6	132814576	132817563	+	6	495	20068	70802	ENSG00000112306.7	ENST00000230050.3	RPS12	RPS12-201	Known	Known	None	0.10000000149011612	None	None	None	None
d1eb130d-e11d-4af1-805e-e0c45968584b	ONT_GM12878_R2	hg38_SIRV	chr12	68451633	68431836	-	7	1230	35470	656706	ENSG00000111554.14	ENCODEHT000656706	MDM1	ENCODEHT000656706	Known	NIC	None	0.30000001192092896	None	None	None	None
m54284U_191111_172039/66257642/ccs	PB_GM12878_R2	hg38_SIRV	chr6	132814576	132817563	+	6	495	20068	70802	ENSG00000112306.7	ENST00000230050.3	RPS12	RPS12-201	Known	Known	None	0.10000000149011612	None	None	None	None
m54284U_191110_105540/177408252/ccs	PB_GM12878_R1	hg38_SIRV	chr12	68442739	68431838	-	5	1394	35470	656690	ENSG00000111554.14	ENCODEHT000656690	MDM1	ENCODEHT000656690	Known	NIC	None	0.30000001192092896	None	None	None	None
m54284U_191111_172039/47382791/ccs	PB_GM12878_R2	hg38_SIRV	chr12	68451586	68431838	-	5	834	35470	656707	ENSG00000111554.14	ENCODEHT000656707	MDM1	ENCODEHT000656707	Known	NIC	None	0.30000001192092896	None	None	None	None
m54284U_191111_172039/166660302/ccs	PB_GM12878_R2	hg38_SIRV	chr12	68442267	68431838	-	5	549	35470	656708	ENSG00000111554.14	ENCODEHT000656708	MDM1	ENCODEHT000656708	Known	NNC	None	0.30000001192092896	None	None	None	None
m54284U_191110_105540/55182541/ccs	PB_GM12878_R1	hg38_SIRV	chr1	225777849	225790458	+	3	1452	4764	16877	ENSG00000143742.12	ENST00000304786.11	SRP9	SRP9-201	Known	Known	None	0.3499999940395355	None	None	None	None
m54284U_191111_172039/68029022/ccs	PB_GM12878_R2	hg38_SIRV	chr6	132814576	132817563	+	6	495	20068	70802	ENSG00000112306.7	ENST00000230050.3	RPS12	RPS12-201	Known	Known	None	0.10000000149011612	None	None	None	None
m54284U_191111_172039/10422160/ccs	PB_GM12878_R2	hg38_SIRV	chr12	68442278	68431840	-	4	2128	35470	656709	ENSG00000111554.14	ENCODEHT000656709	MDM1	ENCODEHT000656709	Known	ISM	Prefix	0.30000001192092896	None	None	None	None
m54284U_191111_172039/70387272/ccs	PB_GM12878_R2	hg38_SIRV	chr6	132814576	132817563	+	6	495	20068	70802	ENSG00000112306.7	ENST00000230050.3	RPS12	RPS12-201	Known	Known	None	0.10000000149011612	None	None	None	None
m54284U_191111_172039/104204765/ccs	PB_GM12878_R2	hg38_SIRV	chr12	68442251	68431840	-	5	887	35470	656710	ENSG00000111554.14	ENCODEHT000656710	MDM1	ENCODEHT000656710	Known	NIC	None	0.30000001192092896	None	None	None	None
m54284U_191110_105540/55642955/ccs	PB_GM12878_R1	hg38_SIRV	chr1	225777849	225790458	+	3	1452	4764	16877	ENSG00000143742.12	ENST00000304786.11	SRP9	SRP9-201	Known	Known	None	0.3499999940395355	None	None	None	None
m54284U_191111_172039/74713569/ccs	PB_GM12878_R2	hg38_SIRV	chr6	132814576	132817561	+	6	493	20068	70802	ENSG00000112306.7	ENST00000230050.3	RPS12	RPS12-201	Known	Known	None	0.15000000596046448	None	None	None	None
m54284U_191110_105540/30998794/ccs	PB_GM12878_R1	hg38_SIRV	chr12	68442738	68431852	-	6	826	35470	656705	ENSG00000111554.14	ENCODEHT000656705	MDM1	ENCODEHT000656705	Known	NNC	None	0.30000001192092896	None	None	None	None
m54284U_191111_172039/79759848/ccs	PB_GM12878_R2	hg38_SIRV	chr6	132814576	132817563	+	6	495	20068	70802	ENSG00000112306.7	ENST00000230050.3	RPS12	RPS12-201	Known	Known	None	0.10000000149011612	None	None	None	None
m54284U_191111_172039/74058051/ccs	PB_GM12878_R2	hg38_SIRV	chr12	68442200	68431842	-	5	860	35470	656690	ENSG00000111554.14	ENCODEHT000656690	MDM1	ENCODEHT000656690	Known	NIC	None	0.30000001192092896	None	None	None	None
m54284U_191110_105540/56427271/ccs	PB_GM12878_R1	hg38_SIRV	chr1	225777849	225790442	+	3	1436	4764	16877	ENSG00000143742.12	ENST00000304786.11	SRP9	SRP9-201	Known	Known	None	0.699999988079071	None	None	None	None
m54284U_191111_172039/84870212/ccs	PB_GM12878_R2	hg38_SIRV	chr6	132814576	132817558	+	6	490	20068	70802	ENSG00000112306.7	ENST00000230050.3	RPS12	RPS12-201	Known	Known	None	0.15000000596046448	None	None	None	None
m54284U_191111_172039/96798902/ccs	PB_GM12878_R2	hg38_SIRV	chr12	68451586	68431843	-	4	675	35471	124317	ENSG00000251301.6	ENST00000360485.3	LINC02384	LINC02384-201	Known	Known	None	0.30000001192092896	None	None	None	None
m54284U_191111_172039/85919389/ccs	PB_GM12878_R2	hg38_SIRV	chr6	132814576	132817561	+	6	493	20068	70802	ENSG00000112306.7	ENST00000230050.3	RPS12	RPS12-201	Known	Known	None	0.15000000596046448	None	None	None	None
m54284U_191110_105540/85920259/ccs	PB_GM12878_R1	hg38_SIRV	chr12	68442208	68431844	-	6	1022	35470	656711	ENSG00000111554.14	ENCODEHT000656711	MDM1	ENCODEHT000656711	Known	ISM	Suffix	0.3499999940395355	None	None	None	None
m54284U_191110_105540/130484144/ccs	PB_GM12878_R1	hg38_SIRV	chr12	68451590	68431844	-	3	600	35470	656712	ENSG00000111554.14	ENCODEHT000656712	MDM1	ENCODEHT000656712	Known	NIC	None	0.3499999940395355	None	None	None	None
m54284U_191110_105540/56428146/ccs	PB_GM12878_R1	hg38_SIRV	chr1	225777849	225790458	+	3	1452	4764	16877	ENSG00000143742.12	ENST00000304786.11	SRP9	SRP9-201	Known	Known	None	0.3499999940395355	None	None	None	None
m54284U_191111_172039/86509740/ccs	PB_GM12878_R2	hg38_SIRV	chr6	132814576	132817561	+	6	493	20068	70802	ENSG00000112306.7	ENST00000230050.3	RPS12	RPS12-201	Known	Known	None	0.15000000596046448	None	None	None	None
m54284U_191110_105540/159647272/ccs	PB_GM12878_R1	hg38_SIRV	chr12	68442406	68431844	-	4	485	35470	656700	ENSG00000111554.14	ENCODEHT000656700	MDM1	ENCODEHT000656700	Known	NIC	None	0.3499999940395355	None	None	None	None
m54284U_191111_172039/91095868/ccs	PB_GM12878_R2	hg38_SIRV	chr6	132814576	132817563	+	6	495	20068	70802	ENSG00000112306.7	ENST00000230050.3	RPS12	RPS12-201	Known	Known	None	0.10000000149011612	None	None	None	None
m54284U_191110_105540/162464310/ccs	PB_GM12878_R1	hg38_SIRV	chr12	68442235	68431844	-	3	540	35471	656697	ENSG00000251301.6	ENCODEHT000656697	LINC02384	ENCODEHT000656697	Known	ISM	Suffix	0.3499999940395355	None	None	None	None
m54284U_191110_105540/56689438/ccs	PB_GM12878_R1	hg38_SIRV	chr1	225777849	225790458	+	3	1452	4764	16877	ENSG00000143742.12	ENST00000304786.11	SRP9	SRP9-201	Known	Known	None	0.3499999940395355	None	None	None	None
m54284U_191111_172039/92997787/ccs	PB_GM12878_R2	hg38_SIRV	chr6	132814576	132817564	+	6	496	20068	70802	ENSG00000112306.7	ENST00000230050.3	RPS12	RPS12-201	Known	Known	None	0.05000000074505806	None	None	None	None
m54284U_191110_105540/175244753/ccs	PB_GM12878_R1	hg38_SIRV	chr12	68442710	68431844	-	4	1974	35470	656713	ENSG00000111554.14	ENCODEHT000656713	MDM1	ENCODEHT000656713	Known	NIC	None	0.3499999940395355	None	None	None	None
m54284U_191111_172039/94438374/ccs	PB_GM12878_R2	hg38_SIRV	chr6	132814576	132817565	+	6	497	20068	70802	ENSG00000112306.7	ENST00000230050.3	RPS12	RPS12-201	Known	Known	None	0.10000000149011612	None	None	None	None
m54284U_191111_172039/17761629/ccs	PB_GM12878_R2	hg38_SIRV	chr12	68442229	68431844	-	5	760	35470	656698	ENSG00000111554.14	ENCODEHT000656698	MDM1	ENCODEHT000656698	Known	ISM	Prefix	0.3499999940395355	None	None	None	None
m54284U_191110_105540/56756250/ccs	PB_GM12878_R1	hg38_SIRV	chr1	225777849	225790458	+	3	1452	4764	16877	ENSG00000143742.12	ENST00000304786.11	SRP9	SRP9-201	Known	Known	None	0.3499999940395355	None	None	None	None
m54284U_191111_172039/42994331/ccs	PB_GM12878_R2	hg38_SIRV	chr12	68442219	68431844	-	5	877	35470	656690	ENSG00000111554.14	ENCODEHT000656690	MDM1	ENCODEHT000656690	Known	NIC	None	0.3499999940395355	None	None	None	None
m54284U_191111_172039/100141533/ccs	PB_GM12878_R2	hg38_SIRV	chr6	132814576	132817560	+	6	492	20068	70802	ENSG00000112306.7	ENST00000230050.3	RPS12	RPS12-201	Known	Known	None	0.15000000596046448	None	None	None	None
m54284U_191111_172039/55379829/ccs	PB_GM12878_R2	hg38_SIRV	chr12	68442226	68431844	-	5	757	35470	656698	ENSG00000111554.14	ENCODEHT000656698	MDM1	ENCODEHT000656698	Known	ISM	Prefix	0.3499999940395355	None	None	None	None
m54284U_191111_172039/100403106/ccs	PB_GM12878_R2	hg38_SIRV	chr6	132814576	132817563	+	6	495	20068	70802	ENSG00000112306.7	ENST00000230050.3	RPS12	RPS12-201	Known	Known	None	0.10000000149011612	None	None	None	None
m54284U_191110_105540/57608167/ccs	PB_GM12878_R1	hg38_SIRV	chr1	225777849	225790458	+	3	1452	4764	16877	ENSG00000143742.12	ENST00000304786.11	SRP9	SRP9-201	Known	Known	None	0.3499999940395355	None	None	None	None
m54284U_191111_172039/57542255/ccs	PB_GM12878_R2	hg38_SIRV	chr12	68442211	68431844	-	5	869	35470	656690	ENSG00000111554.14	ENCODEHT000656690	MDM1	ENCODEHT000656690	Known	NIC	None	0.3499999940395355	None	None	None	None
m54284U_191111_172039/101845797/ccs	PB_GM12878_R2	hg38_SIRV	chr6	132814576	132817563	+	6	495	20068	70802	ENSG00000112306.7	ENST00000230050.3	RPS12	RPS12-201	Known	Known	None	0.10000000149011612	None	None	None	None
m54284U_191111_172039/87033756/ccs	PB_GM12878_R2	hg38_SIRV	chr12	68442286	68431844	-	3	591	35471	656697	ENSG00000251301.6	ENCODEHT000656697	LINC02384	ENCODEHT000656697	Known	ISM	Suffix	0.3499999940395355	None	None	None	None
m54284U_191111_172039/103023652/ccs	PB_GM12878_R2	hg38_SIRV	chr6	132814576	132817563	+	6	495	20068	70802	ENSG00000112306.7	ENST00000230050.3	RPS12	RPS12-201	Known	Known	None	0.10000000149011612	None	None	None	None
m54284U_191110_105540/58067136/ccs	PB_GM12878_R1	hg38_SIRV	chr1	225777849	225790458	+	3	1452	4764	16877	ENSG00000143742.12	ENST00000304786.11	SRP9	SRP9-201	Known	Known	None	0.3499999940395355	None	None	None	None
m54284U_191111_172039/139985439/ccs	PB_GM12878_R2	hg38_SIRV	chr12	68442134	68431844	-	5	792	35470	656690	ENSG00000111554.14	ENCODEHT000656690	MDM1	ENCODEHT000656690	Known	NIC	None	0.3499999940395355	None	None	None	None
m54284U_191111_172039/104006002/ccs	PB_GM12878_R2	hg38_SIRV	chr6	132814576	132817563	+	6	495	20068	70802	ENSG00000112306.7	ENST00000230050.3	RPS12	RPS12-201	Known	Known	None	0.10000000149011612	None	None	None	None
m54284U_191110_105540/132056925/ccs	PB_GM12878_R1	hg38_SIRV	chr12	68442181	68431845	-	3	485	35471	656697	ENSG00000251301.6	ENCODEHT000656697	LINC02384	ENCODEHT000656697	Known	ISM	Suffix	0.3499999940395355	None	None	None	None
m54284U_191111_172039/105119821/ccs	PB_GM12878_R2	hg38_SIRV	chr6	132814576	132817563	+	6	495	20068	70802	ENSG00000112306.7	ENST00000230050.3	RPS12	RPS12-201	Known	Known	None	0.10000000149011612	None	None	None	None
m54284U_191110_105540/58722615/ccs	PB_GM12878_R1	hg38_SIRV	chr1	225777849	225790442	+	4	1560	4764	16878	ENSG00000143742.12	ENST00000366839.8	SRP9	SRP9-203	Known	Known	None	0.699999988079071	None	None	None	None
m54284U_191111_172039/16319414/ccs	PB_GM12878_R2	hg38_SIRV	chr12	68442249	68431845	-	5	942	35470	656714	ENSG00000111554.14	ENCODEHT000656714	MDM1	ENCODEHT000656714	Known	ISM	None	0.3499999940395355	None	None	None	None
m54284U_191111_172039/107151704/ccs	PB_GM12878_R2	hg38_SIRV	chr6	132814576	132817565	+	6	497	20068	70802	ENSG00000112306.7	ENST00000230050.3	RPS12	RPS12-201	Known	Known	None	0.10000000149011612	None	None	None	None
m54284U_191110_105540/137691744/ccs	PB_GM12878_R1	hg38_SIRV	chr12	68442747	68431846	-	4	578	35470	656715	ENSG00000111554.14	ENCODEHT000656715	MDM1	ENCODEHT000656715	Known	NIC	None	0.30000001192092896	None	None	None	None
m54284U_191111_172039/107873702/ccs	PB_GM12878_R2	hg38_SIRV	chr6	132814576	132817561	+	6	493	20068	70802	ENSG00000112306.7	ENST00000230050.3	RPS12	RPS12-201	Known	Known	None	0.15000000596046448	None	None	None	None
m54284U_191110_105540/58788691/ccs	PB_GM12878_R1	hg38_SIRV	chr1	225777849	225790442	+	3	1436	4764	16877	ENSG00000143742.12	ENST00000304786.11	SRP9	SRP9-201	Known	Known	None	0.699999988079071	None	None	None	None
m54284U_191111_172039/71697303/ccs	PB_GM12878_R2	hg38_SIRV	chr12	68442476	68431846	-	6	853	35470	656716	ENSG00000111554.14	ENCODEHT000656716	MDM1	ENCODEHT000656716	Known	NIC	None	0.30000001192092896	None	None	None	None
m54284U_191111_172039/121111318/ccs	PB_GM12878_R2	hg38_SIRV	chr6	132814576	132817563	+	6	495	20068	70802	ENSG00000112306.7	ENST00000230050.3	RPS12	RPS12-201	Known	Known	None	0.10000000149011612	None	None	None	None
m54284U_191110_105540/17498285/ccs	PB_GM12878_R1	hg38_SIRV	chr12	68442280	68431848	-	5	969	35470	656714	ENSG00000111554.14	ENCODEHT000656714	MDM1	ENCODEHT000656714	Known	ISM	None	0.3499999940395355	None	None	None	None
m54284U_191111_172039/124453077/ccs	PB_GM12878_R2	hg38_SIRV	chr6	132814576	132817651	+	6	583	20068	70802	ENSG00000112306.7	ENST00000230050.3	RPS12	RPS12-201	Known	Known	None	0.3499999940395355	None	None	None	None
m54284U_191110_105540/58918636/ccs	PB_GM12878_R1	hg38_SIRV	chr1	225777849	225790458	+	3	1452	4764	16877	ENSG00000143742.12	ENST00000304786.11	SRP9	SRP9-201	Known	Known	None	0.3499999940395355	None	None	None	None
m54284U_191110_105540/70911588/ccs	PB_GM12878_R1	hg38_SIRV	chr12	68442713	68431849	-	6	1516	35470	656711	ENSG00000111554.14	ENCODEHT000656711	MDM1	ENCODEHT000656711	Known	ISM	Suffix	0.3499999940395355	None	None	None	None
m54284U_191111_172039/124454700/ccs	PB_GM12878_R2	hg38_SIRV	chr6	132814576	132817563	+	6	495	20068	70802	ENSG00000112306.7	ENST00000230050.3	RPS12	RPS12-201	Known	Known	None	0.10000000149011612	None	None	None	None
m54284U_191110_105540/89787140/ccs	PB_GM12878_R1	hg38_SIRV	chr12	68442494	68431847	-	7	1024	35470	656717	ENSG00000111554.14	ENCODEHT000656717	MDM1	ENCODEHT000656717	Known	NIC	None	0.3499999940395355	None	None	None	None
m54284U_191111_172039/125109186/ccs	PB_GM12878_R2	hg38_SIRV	chr6	132814576	132817563	+	6	495	20068	70802	ENSG00000112306.7	ENST00000230050.3	RPS12	RPS12-201	Known	Known	None	0.10000000149011612	None	None	None	None
m54284U_191110_105540/139462551/ccs	PB_GM12878_R1	hg38_SIRV	chr12	68442257	68431847	-	5	912	35470	656690	ENSG00000111554.14	ENCODEHT000656690	MDM1	ENCODEHT000656690	Known	NIC	None	0.3499999940395355	None	None	None	None
m54284U_191110_105540/59312018/ccs	PB_GM12878_R1	hg38_SIRV	chr1	225777849	225790458	+	3	1452	4764	16877	ENSG00000143742.12	ENST00000304786.11	SRP9	SRP9-201	Known	Known	None	0.3499999940395355	None	None	None	None
m54284U_191111_172039/126159036/ccs	PB_GM12878_R2	hg38_SIRV	chr6	132814576	132817563	+	6	495	20068	70802	ENSG00000112306.7	ENST00000230050.3	RPS12	RPS12-201	Known	Known	None	0.10000000149011612	None	None	None	None
m54284U_191111_172039/99681396/ccs	PB_GM12878_R2	hg38_SIRV	chr12	68442705	68431847	-	7	878	35470	656718	ENSG00000111554.14	ENCODEHT000656718	MDM1	ENCODEHT000656718	Known	NIC	None	0.3499999940395355	None	None	None	None
m54284U_191111_172039/127469091/ccs	PB_GM12878_R2	hg38_SIRV	chr6	132814576	132817563	+	6	495	20068	70802	ENSG00000112306.7	ENST00000230050.3	RPS12	RPS12-201	Known	Known	None	0.10000000149011612	None	None	None	None
m54284U_191111_172039/149094622/ccs	PB_GM12878_R2	hg38_SIRV	chr12	68442239	68431847	-	5	894	35470	656690	ENSG00000111554.14	ENCODEHT000656690	MDM1	ENCODEHT000656690	Known	NIC	None	0.3499999940395355	None	None	None	None
m54284U_191110_105540/59573108/ccs	PB_GM12878_R1	hg38_SIRV	chr1	225777849	225790458	+	3	1452	4764	16877	ENSG00000143742.12	ENST00000304786.11	SRP9	SRP9-201	Known	Known	None	0.3499999940395355	None	None	None	None
m54284U_191111_172039/128125267/ccs	PB_GM12878_R2	hg38_SIRV	chr6	132814576	132817563	+	6	495	20068	70802	ENSG00000112306.7	ENST00000230050.3	RPS12	RPS12-201	Known	Known	None	0.10000000149011612	None	None	None	None
m54284U_191111_172039/157484939/ccs	PB_GM12878_R2	hg38_SIRV	chr12	68442228	68431849	-	6	1031	35470	656711	ENSG00000111554.14	ENCODEHT000656711	MDM1	ENCODEHT000656711	Known	ISM	Suffix	0.3499999940395355	None	None	None	None
m54284U_191110_105540/104204313/ccs	PB_GM12878_R1	hg38_SIRV	chr12	68442285	68431848	-	7	937	35470	656689	ENSG00000111554.14	ENCODEHT000656689	MDM1	ENCODEHT000656689	Known	NNC	None	0.3499999940395355	None	None	None	None
m54284U_191111_172039/130287428/ccs	PB_GM12878_R2	hg38_SIRV	chr6	132814576	132817563	+	6	495	20068	70802	ENSG00000112306.7	ENST00000230050.3	RPS12	RPS12-201	Known	Known	None	0.10000000149011612	None	None	None	None
m54284U_191110_105540/59574384/ccs	PB_GM12878_R1	hg38_SIRV	chr1	225777849	225790458	+	3	1452	4764	16877	ENSG00000143742.12	ENST00000304786.11	SRP9	SRP9-201	Known	Known	None	0.3499999940395355	None	None	None	None
m54284U_191111_172039/20252139/ccs	PB_GM12878_R2	hg38_SIRV	chr12	68442203	68431849	-	3	503	35471	656697	ENSG00000251301.6	ENCODEHT000656697	LINC02384	ENCODEHT000656697	Known	ISM	Suffix	0.3499999940395355	None	None	None	None
m54284U_191111_172039/132122670/ccs	PB_GM12878_R2	hg38_SIRV	chr6	132814576	132817563	+	6	495	20068	70802	ENSG00000112306.7	ENST00000230050.3	RPS12	RPS12-201	Known	Known	None	0.10000000149011612	None	None	None	None
m54284U_191111_172039/13632538/ccs	PB_GM12878_R2	hg38_SIRV	chr12	68442263	68431851	-	3	561	35471	656697	ENSG00000251301.6	ENCODEHT000656697	LINC02384	ENCODEHT000656697	Known	ISM	Suffix	0.3499999940395355	None	None	None	None
m54284U_191111_172039/133236421/ccs	PB_GM12878_R2	hg38_SIRV	chr6	132814576	132817563	+	6	495	20068	70802	ENSG00000112306.7	ENST00000230050.3	RPS12	RPS12-201	Known	Known	None	0.10000000149011612	None	None	None	None
m54284U_191110_105540/60426652/ccs	PB_GM12878_R1	hg38_SIRV	chr1	225777849	225790458	+	3	1452	4764	16877	ENSG00000143742.12	ENST00000304786.11	SRP9	SRP9-201	Known	Known	None	0.3499999940395355	None	None	None	None
m54284U_191111_172039/97126387/ccs	PB_GM12878_R2	hg38_SIRV	chr12	68451643	68431851	-	7	1176	35470	656719	ENSG00000111554.14	ENCODEHT000656719	MDM1	ENCODEHT000656719	Known	NIC	None	0.3499999940395355	None	None	None	None
m54284U_191111_172039/134023714/ccs	PB_GM12878_R2	hg38_SIRV	chr6	132814576	132817561	+	6	493	20068	70802	ENSG00000112306.7	ENST00000230050.3	RPS12	RPS12-201	Known	Known	None	0.15000000596046448	None	None	None	None
m54284U_191110_105540/30671007/ccs	PB_GM12878_R1	hg38_SIRV	chr12	68442407	68431853	-	6	904	35470	656694	ENSG00000111554.14	ENCODEHT000656694	MDM1	ENCODEHT000656694	Known	NIC	None	0.3499999940395355	None	None	None	None
m54284U_191111_172039/134679293/ccs	PB_GM12878_R2	hg38_SIRV	chr6	132814576	132817563	+	6	495	20068	70802	ENSG00000112306.7	ENST00000230050.3	RPS12	RPS12-201	Known	Known	None	0.10000000149011612	None	None	None	None
m54284U_191110_105540/62063746/ccs	PB_GM12878_R1	hg38_SIRV	chr1	225777849	225790255	+	3	1232	4764	16877	ENSG00000143742.12	ENST00000304786.11	SRP9	SRP9-201	Known	Known	None	0.4000000059604645	None	None	None	None
m54284U_191110_105540/59705437/ccs	PB_GM12878_R1	hg38_SIRV	chr12	68442430	68431853	-	4	500	35470	656700	ENSG00000111554.14	ENCODEHT000656700	MDM1	ENCODEHT000656700	Known	NIC	None	0.3499999940395355	None	None	None	None
m54284U_191111_172039/136184619/ccs	PB_GM12878_R2	hg38_SIRV	chr6	132814576	132817561	+	6	493	20068	70802	ENSG00000112306.7	ENST00000230050.3	RPS12	RPS12-201	Known	Known	None	0.15000000596046448	None	None	None	None
m54284U_191110_105540/66060875/ccs	PB_GM12878_R1	hg38_SIRV	chr12	68442213	68431853	-	3	509	35471	656697	ENSG00000251301.6	ENCODEHT000656697	LINC02384	ENCODEHT000656697	Known	ISM	Suffix	0.3499999940395355	None	None	None	None
m54284U_191111_172039/136446500/ccs	PB_GM12878_R2	hg38_SIRV	chr6	132814576	132817561	+	6	493	20068	70802	ENSG00000112306.7	ENST00000230050.3	RPS12	RPS12-201	Known	Known	None	0.15000000596046448	None	None	None	None
m54284U_191110_105540/62194551/ccs	PB_GM12878_R1	hg38_SIRV	chr1	225777849	225790458	+	4	1568	4764	16878	ENSG00000143742.12	ENST00000366839.8	SRP9	SRP9-203	Known	Known	None	0.3499999940395355	None	None	None	None
m54284U_191110_105540/134677611/ccs	PB_GM12878_R1	hg38_SIRV	chr12	68442278	68431853	-	2	1734	35471	656720	ENSG00000251301.6	ENCODEHT000656720	LINC02384	ENCODEHT000656720	Known	ISM	Prefix	0.3499999940395355	None	None	None	None
m54284U_191111_172039/141886467/ccs	PB_GM12878_R2	hg38_SIRV	chr6	132814576	132817562	+	6	494	20068	70802	ENSG00000112306.7	ENST00000230050.3	RPS12	RPS12-201	Known	Known	None	0.10000000149011612	None	None	None	None
m54284U_191111_172039/17498870/ccs	PB_GM12878_R2	hg38_SIRV	chr12	68442239	68431853	-	3	535	35471	656697	ENSG00000251301.6	ENCODEHT000656697	LINC02384	ENCODEHT000656697	Known	ISM	Suffix	0.3499999940395355	None	None	None	None
m54284U_191111_172039/142083340/ccs	PB_GM12878_R2	hg38_SIRV	chr6	132814576	132817561	+	6	493	20068	70802	ENSG00000112306.7	ENST00000230050.3	RPS12	RPS12-201	Known	Known	None	0.15000000596046448	None	None	None	None
m54284U_191110_105540/63702549/ccs	PB_GM12878_R1	hg38_SIRV	chr1	225777849	225790458	+	3	1452	4764	16877	ENSG00000143742.12	ENST00000304786.11	SRP9	SRP9-201	Known	Known	None	0.3499999940395355	None	None	None	None
m54284U_191111_172039/38077402/ccs	PB_GM12878_R2	hg38_SIRV	chr12	68442705	68431853	-	4	538	35470	656715	ENSG00000111554.14	ENCODEHT000656715	MDM1	ENCODEHT000656715	Known	NIC	None	0.3499999940395355	None	None	None	None
m54284U_191111_172039/143066443/ccs	PB_GM12878_R2	hg38_SIRV	chr6	132814576	132817557	+	6	489	20068	70802	ENSG00000112306.7	ENST00000230050.3	RPS12	RPS12-201	Known	Known	None	0.15000000596046448	None	None	None	None
m54284U_191111_172039/112001071/ccs	PB_GM12878_R2	hg38_SIRV	chr12	68442239	68431853	-	5	888	35470	656690	ENSG00000111554.14	ENCODEHT000656690	MDM1	ENCODEHT000656690	Known	NIC	None	0.3499999940395355	None	None	None	None
m54284U_191111_172039/143525871/ccs	PB_GM12878_R2	hg38_SIRV	chr6	132814576	132817559	+	6	491	20068	70802	ENSG00000112306.7	ENST00000230050.3	RPS12	RPS12-201	Known	Known	None	0.15000000596046448	None	None	None	None
m54284U_191110_105540/63702820/ccs	PB_GM12878_R1	hg38_SIRV	chr1	225777849	225790442	+	3	1436	4764	16877	ENSG00000143742.12	ENST00000304786.11	SRP9	SRP9-201	Known	Known	None	0.699999988079071	None	None	None	None
m54284U_191110_105540/107480783/ccs	PB_GM12878_R1	hg38_SIRV	chr12	68442238	68431854	-	3	533	35471	656697	ENSG00000251301.6	ENCODEHT000656697	LINC02384	ENCODEHT000656697	Known	ISM	Suffix	0.30000001192092896	None	None	None	None
m54284U_191111_172039/145424967/ccs	PB_GM12878_R2	hg38_SIRV	chr6	132814576	132817563	+	6	495	20068	70802	ENSG00000112306.7	ENST00000230050.3	RPS12	RPS12-201	Known	Known	None	0.10000000149011612	None	None	None	None
m54284U_191110_105540/154929992/ccs	PB_GM12878_R1	hg38_SIRV	chr12	68442284	68431856	-	6	1080	35470	656711	ENSG00000111554.14	ENCODEHT000656711	MDM1	ENCODEHT000656711	Known	ISM	Suffix	0.30000001192092896	None	None	None	None
m54284U_191110_105540/64686852/ccs	PB_GM12878_R1	hg38_SIRV	chr1	225777849	225790442	+	3	1436	4764	16877	ENSG00000143742.12	ENST00000304786.11	SRP9	SRP9-201	Known	Known	None	0.699999988079071	None	None	None	None
m54284U_191111_172039/146212881/ccs	PB_GM12878_R2	hg38_SIRV	chr6	132814576	132817563	+	6	495	20068	70802	ENSG00000112306.7	ENST00000230050.3	RPS12	RPS12-201	Known	Known	None	0.10000000149011612	None	None	None	None
m54284U_191111_172039/80216416/ccs	PB_GM12878_R2	hg38_SIRV	chr12	68442362	68431854	-	5	738	35470	656721	ENSG00000111554.14	ENCODEHT000656721	MDM1	ENCODEHT000656721	Known	NIC	None	0.30000001192092896	None	None	None	None
m54284U_191111_172039/153026584/ccs	PB_GM12878_R2	hg38_SIRV	chr6	132814576	132817565	+	6	497	20068	70802	ENSG00000112306.7	ENST00000230050.3	RPS12	RPS12-201	Known	Known	None	0.10000000149011612	None	None	None	None
m54284U_191111_172039/125830794/ccs	PB_GM12878_R2	hg38_SIRV	chr12	68442151	68431856	-	6	947	35470	656711	ENSG00000111554.14	ENCODEHT000656711	MDM1	ENCODEHT000656711	Known	ISM	Suffix	0.30000001192092896	None	None	None	None
m54284U_191110_105540/65078816/ccs	PB_GM12878_R1	hg38_SIRV	chr1	225777849	225790458	+	3	1452	4764	16877	ENSG00000143742.12	ENST00000304786.11	SRP9	SRP9-201	Known	Known	None	0.3499999940395355	None	None	None	None
m54284U_191111_172039/153681969/ccs	PB_GM12878_R2	hg38_SIRV	chr6	132814576	132817563	+	6	495	20068	70802	ENSG00000112306.7	ENST00000230050.3	RPS12	RPS12-201	Known	Known	None	0.10000000149011612	None	None	None	None
m54284U_191111_172039/156042453/ccs	PB_GM12878_R2	hg38_SIRV	chr12	68451609	68431854	-	6	1068	35470	656722	ENSG00000111554.14	ENCODEHT000656722	MDM1	ENCODEHT000656722	Known	NIC	None	0.30000001192092896	None	None	None	None
m54284U_191110_105540/16910448/ccs	PB_GM12878_R1	hg38_SIRV	chr12	68442419	68431855	-	6	823	35470	656723	ENSG00000111554.14	ENCODEHT000656723	MDM1	ENCODEHT000656723	Known	NNC	None	0.30000001192092896	None	None	None	None
m54284U_191111_172039/155125948/ccs	PB_GM12878_R2	hg38_SIRV	chr6	132814576	132817563	+	6	495	20068	70802	ENSG00000112306.7	ENST00000230050.3	RPS12	RPS12-201	Known	Known	None	0.10000000149011612	None	None	None	None
m54284U_191110_105540/103352406/ccs	PB_GM12878_R1	hg38_SIRV	chr12	68442716	68431855	-	6	874	35470	656724	ENSG00000111554.14	ENCODEHT000656724	MDM1	ENCODEHT000656724	Known	NIC	None	0.30000001192092896	None	None	None	None
m54284U_191110_105540/65079648/ccs	PB_GM12878_R1	hg38_SIRV	chr1	225777849	225790458	+	3	1452	4764	16877	ENSG00000143742.12	ENST00000304786.11	SRP9	SRP9-201	Known	Known	None	0.3499999940395355	None	None	None	None
m54284U_191111_172039/156567285/ccs	PB_GM12878_R2	hg38_SIRV	chr6	132814576	132817563	+	6	495	20068	70802	ENSG00000112306.7	ENST00000230050.3	RPS12	RPS12-201	Known	Known	None	0.10000000149011612	None	None	None	None
m54284U_191110_105540/155714845/ccs	PB_GM12878_R1	hg38_SIRV	chr12	68442726	68431855	-	7	1094	35470	656725	ENSG00000111554.14	ENCODEHT000656725	MDM1	ENCODEHT000656725	Known	NIC	None	0.30000001192092896	None	None	None	None
m54284U_191111_172039/156763157/ccs	PB_GM12878_R2	hg38_SIRV	chr6	132814576	132817563	+	6	495	20068	70802	ENSG00000112306.7	ENST00000230050.3	RPS12	RPS12-201	Known	Known	None	0.10000000149011612	None	None	None	None
m54284U_191111_172039/44239535/ccs	PB_GM12878_R2	hg38_SIRV	chr12	68442264	68431855	-	3	558	35471	656697	ENSG00000251301.6	ENCODEHT000656697	LINC02384	ENCODEHT000656697	Known	ISM	Suffix	0.30000001192092896	None	None	None	None
m54284U_191110_105540/65210919/ccs	PB_GM12878_R1	hg38_SIRV	chr1	225777849	225790458	+	3	1452	4764	16877	ENSG00000143742.12	ENST00000304786.11	SRP9	SRP9-201	Known	Known	None	0.3499999940395355	None	None	None	None
m54284U_191111_172039/158467578/ccs	PB_GM12878_R2	hg38_SIRV	chr6	132814576	132817563	+	6	495	20068	70802	ENSG00000112306.7	ENST00000230050.3	RPS12	RPS12-201	Known	Known	None	0.10000000149011612	None	None	None	None
m54284U_191111_172039/48038336/ccs	PB_GM12878_R2	hg38_SIRV	chr12	68442151	68431855	-	3	445	35471	656697	ENSG00000251301.6	ENCODEHT000656697	LINC02384	ENCODEHT000656697	Known	ISM	Suffix	0.30000001192092896	None	None	None	None
m54284U_191111_172039/48955750/ccs	PB_GM12878_R2	hg38_SIRV	chr12	68442714	68431855	-	3	2321	35470	656726	ENSG00000111554.14	ENCODEHT000656726	MDM1	ENCODEHT000656726	Known	ISM	Prefix	0.30000001192092896	None	None	None	None
m54284U_191111_172039/159187750/ccs	PB_GM12878_R2	hg38_SIRV	chr6	132814576	132817563	+	6	495	20068	70802	ENSG00000112306.7	ENST00000230050.3	RPS12	RPS12-201	Known	Known	None	0.10000000149011612	None	None	None	None
m54284U_191111_172039/82116836/ccs	PB_GM12878_R2	hg38_SIRV	chr12	68442278	68431855	-	7	923	35470	656689	ENSG00000111554.14	ENCODEHT000656689	MDM1	ENCODEHT000656689	Known	NNC	None	0.30000001192092896	None	None	None	None
m54284U_191110_105540/65470515/ccs	PB_GM12878_R1	hg38_SIRV	chr1	225777849	225790445	+	3	1439	4764	16877	ENSG00000143742.12	ENST00000304786.11	SRP9	SRP9-201	Known	Known	None	0.6000000238418579	None	None	None	None
m54284U_191111_172039/162136110/ccs	PB_GM12878_R2	hg38_SIRV	chr6	132814576	132817563	+	6	495	20068	70802	ENSG00000112306.7	ENST00000230050.3	RPS12	RPS12-201	Known	Known	None	0.10000000149011612	None	None	None	None
m54284U_191111_172039/94372008/ccs	PB_GM12878_R2	hg38_SIRV	chr12	68442144	68431855	-	4	628	35470	656727	ENSG00000111554.14	ENCODEHT000656727	MDM1	ENCODEHT000656727	Known	ISM	Suffix	0.30000001192092896	None	None	None	None
m54284U_191111_172039/162530780/ccs	PB_GM12878_R2	hg38_SIRV	chr6	132814576	132817561	+	6	493	20068	70802	ENSG00000112306.7	ENST00000230050.3	RPS12	RPS12-201	Known	Known	None	0.15000000596046448	None	None	None	None
m54284U_191110_105540/65536157/ccs	PB_GM12878_R1	hg38_SIRV	chr1	225777849	225790456	+	3	1450	4764	16877	ENSG00000143742.12	ENST00000304786.11	SRP9	SRP9-201	Known	Known	None	0.4000000059604645	None	None	None	None
m54284U_191111_172039/102040153/ccs	PB_GM12878_R2	hg38_SIRV	chr12	68442281	68431855	-	6	1579	35470	656728	ENSG00000111554.14	ENCODEHT000656728	MDM1	ENCODEHT000656728	Known	NIC	None	0.30000001192092896	None	None	None	None
m54284U_191111_172039/164233248/ccs	PB_GM12878_R2	hg38_SIRV	chr6	132814576	132817563	+	6	495	20068	70802	ENSG00000112306.7	ENST00000230050.3	RPS12	RPS12-201	Known	Known	None	0.10000000149011612	None	None	None	None
m54284U_191111_172039/110167557/ccs	PB_GM12878_R2	hg38_SIRV	chr12	68442403	68431855	-	4	471	35470	656700	ENSG00000111554.14	ENCODEHT000656700	MDM1	ENCODEHT000656700	Known	NIC	None	0.30000001192092896	None	None	None	None
m54284U_191111_172039/164954867/ccs	PB_GM12878_R2	hg38_SIRV	chr6	132814576	132817563	+	6	495	20068	70802	ENSG00000112306.7	ENST00000230050.3	RPS12	RPS12-201	Known	Known	None	0.10000000149011612	None	None	None	None
m54284U_191111_172039/141821981/ccs	PB_GM12878_R2	hg38_SIRV	chr12	68442287	68431855	-	5	807	35470	656698	ENSG00000111554.14	ENCODEHT000656698	MDM1	ENCODEHT000656698	Known	ISM	Prefix	0.30000001192092896	None	None	None	None
m54284U_191110_105540/65734181/ccs	PB_GM12878_R1	hg38_SIRV	chr1	225777849	225790430	+	3	1424	4764	16877	ENSG00000143742.12	ENST00000304786.11	SRP9	SRP9-201	Known	Known	None	0.6000000238418579	None	None	None	None
m54284U_191111_172039/165020058/ccs	PB_GM12878_R2	hg38_SIRV	chr6	132814576	132817563	+	6	495	20068	70802	ENSG00000112306.7	ENST00000230050.3	RPS12	RPS12-201	Known	Known	None	0.10000000149011612	None	None	None	None
m54284U_191111_172039/152633519/ccs	PB_GM12878_R2	hg38_SIRV	chr12	68442521	68431855	-	6	921	35470	656723	ENSG00000111554.14	ENCODEHT000656723	MDM1	ENCODEHT000656723	Known	NNC	None	0.30000001192092896	None	None	None	None
m54284U_191111_172039/165020749/ccs	PB_GM12878_R2	hg38_SIRV	chr6	132814576	132817555	+	6	487	20068	70802	ENSG00000112306.7	ENST00000230050.3	RPS12	RPS12-201	Known	Known	None	0.15000000596046448	None	None	None	None
m54284U_191111_172039/156434996/ccs	PB_GM12878_R2	hg38_SIRV	chr12	68442192	68431855	-	5	839	35470	656690	ENSG00000111554.14	ENCODEHT000656690	MDM1	ENCODEHT000656690	Known	NIC	None	0.30000001192092896	None	None	None	None
m54284U_191111_172039/166462031/ccs	PB_GM12878_R2	hg38_SIRV	chr6	132814576	132817550	+	6	482	20068	70802	ENSG00000112306.7	ENST00000230050.3	RPS12	RPS12-201	Known	Known	None	0.15000000596046448	None	None	None	None
m54284U_191110_105540/65799184/ccs	PB_GM12878_R1	hg38_SIRV	chr1	225777849	225790456	+	3	1450	4764	16877	ENSG00000143742.12	ENST00000304786.11	SRP9	SRP9-201	Known	Known	None	0.4000000059604645	None	None	None	None
m54284U_191111_172039/166659753/ccs	PB_GM12878_R2	hg38_SIRV	chr12	68442396	68431855	-	6	891	35470	656694	ENSG00000111554.14	ENCODEHT000656694	MDM1	ENCODEHT000656694	Known	NIC	None	0.30000001192092896	None	None	None	None
m54284U_191111_172039/166658949/ccs	PB_GM12878_R2	hg38_SIRV	chr6	132814576	132817564	+	6	496	20068	70802	ENSG00000112306.7	ENST00000230050.3	RPS12	RPS12-201	Known	Known	None	0.05000000074505806	None	None	None	None
m54284U_191111_172039/169019528/ccs	PB_GM12878_R2	hg38_SIRV	chr12	68442717	68431855	-	6	855	35470	656724	ENSG00000111554.14	ENCODEHT000656724	MDM1	ENCODEHT000656724	Known	NIC	None	0.30000001192092896	None	None	None	None
m54284U_191110_105540/65931145/ccs	PB_GM12878_R1	hg38_SIRV	chr1	225777849	225790454	+	3	1448	4764	16877	ENSG00000143742.12	ENST00000304786.11	SRP9	SRP9-201	Known	Known	None	0.44999998807907104	None	None	None	None
m54284U_191111_172039/170199702/ccs	PB_GM12878_R2	hg38_SIRV	chr6	132814576	132817563	+	6	495	20068	70802	ENSG00000112306.7	ENST00000230050.3	RPS12	RPS12-201	Known	Known	None	0.10000000149011612	None	None	None	None
3c8ddda2-cb82-4832-b06f-f9cf133cdc53	ONT_GM12878_R2	hg38_SIRV	chr12	68442426	68431859	-	4	484	35470	656700	ENSG00000111554.14	ENCODEHT000656700	MDM1	ENCODEHT000656700	Known	NIC	None	0.30000001192092896	None	None	None	None
m54284U_191111_172039/170722046/ccs	PB_GM12878_R2	hg38_SIRV	chr6	132814576	132817563	+	6	495	20068	70802	ENSG00000112306.7	ENST00000230050.3	RPS12	RPS12-201	Known	Known	None	0.10000000149011612	None	None	None	None
m54284U_191111_172039/165742832/ccs	PB_GM12878_R2	hg38_SIRV	chr12	68451583	68431860	-	4	664	35471	124317	ENSG00000251301.6	ENST00000360485.3	LINC02384	LINC02384-201	Known	Known	None	0.25	None	None	None	None
m54284U_191110_105540/68223107/ccs	PB_GM12878_R1	hg38_SIRV	chr1	225777849	225790465	+	3	1459	4764	16877	ENSG00000143742.12	ENST00000304786.11	SRP9	SRP9-201	Known	Known	None	0.20000000298023224	None	None	None	None
m54284U_191111_172039/170723513/ccs	PB_GM12878_R2	hg38_SIRV	chr6	132814576	132817561	+	6	493	20068	70802	ENSG00000112306.7	ENST00000230050.3	RPS12	RPS12-201	Known	Known	None	0.15000000596046448	None	None	None	None
m54284U_191111_172039/24840504/ccs	PB_GM12878_R2	hg38_SIRV	chr12	68442149	68431869	-	3	429	35471	656697	ENSG00000251301.6	ENCODEHT000656697	LINC02384	ENCODEHT000656697	Known	ISM	Suffix	0.3499999940395355	None	None	None	None
m54284U_191111_172039/155453049/ccs	PB_GM12878_R2	hg38_SIRV	chr12	68442384	68431870	-	6	909	35470	656729	ENSG00000111554.14	ENCODEHT000656729	MDM1	ENCODEHT000656729	Known	NIC	None	0.4000000059604645	None	None	None	None
m54284U_191111_172039/175769377/ccs	PB_GM12878_R2	hg38_SIRV	chr6	132814576	132817552	+	6	484	20068	70802	ENSG00000112306.7	ENST00000230050.3	RPS12	RPS12-201	Known	Known	None	0.15000000596046448	None	None	None	None
m54284U_191110_105540/68748908/ccs	PB_GM12878_R1	hg38_SIRV	chr1	225777849	225790465	+	4	1583	4764	16878	ENSG00000143742.12	ENST00000366839.8	SRP9	SRP9-203	Known	Known	None	0.20000000298023224	None	None	None	None
m54284U_191110_105540/118948434/ccs	PB_GM12878_R1	hg38_SIRV	chr12	68442149	68431872	-	3	426	35471	656697	ENSG00000251301.6	ENCODEHT000656697	LINC02384	ENCODEHT000656697	Known	ISM	Suffix	0.4000000059604645	None	None	None	None
m54284U_191111_172039/176556454/ccs	PB_GM12878_R2	hg38_SIRV	chr6	132814576	132817563	+	6	495	20068	70802	ENSG00000112306.7	ENST00000230050.3	RPS12	RPS12-201	Known	Known	None	0.10000000149011612	None	None	None	None
bf0e2c3d-f037-41c0-86ff-e84bf60f4fd6	ONT_GM12878_R1	hg38_SIRV	chr12	68442125	68431872	-	5	755	35470	656690	ENSG00000111554.14	ENCODEHT000656690	MDM1	ENCODEHT000656690	Known	NIC	None	0.4000000059604645	None	None	None	None
m54284U_191111_172039/176686998/ccs	PB_GM12878_R2	hg38_SIRV	chr6	132814576	132817557	+	6	489	20068	70802	ENSG00000112306.7	ENST00000230050.3	RPS12	RPS12-201	Known	Known	None	0.15000000596046448	None	None	None	None
m54284U_191111_172039/149883368/ccs	PB_GM12878_R2	hg38_SIRV	chr12	68442290	68431880	-	5	912	35470	656690	ENSG00000111554.14	ENCODEHT000656690	MDM1	ENCODEHT000656690	Known	NIC	None	0.4000000059604645	None	None	None	None
m54284U_191110_105540/70189732/ccs	PB_GM12878_R1	hg38_SIRV	chr1	225777849	225790456	+	3	1450	4764	16877	ENSG00000143742.12	ENST00000304786.11	SRP9	SRP9-201	Known	Known	None	0.4000000059604645	None	None	None	None
m54284U_191111_172039/177799761/ccs	PB_GM12878_R2	hg38_SIRV	chr6	132814576	132817563	+	6	495	20068	70802	ENSG00000112306.7	ENST00000230050.3	RPS12	RPS12-201	Known	Known	None	0.10000000149011612	None	None	None	None
m54284U_191111_172039/174786845/ccs	PB_GM12878_R2	hg38_SIRV	chr12	68442159	68431924	-	5	737	35470	656690	ENSG00000111554.14	ENCODEHT000656690	MDM1	ENCODEHT000656690	Known	NIC	None	0.20000000298023224	None	None	None	None
m54284U_191111_172039/179897056/ccs	PB_GM12878_R2	hg38_SIRV	chr6	132814576	132817565	+	6	497	20068	70802	ENSG00000112306.7	ENST00000230050.3	RPS12	RPS12-201	Known	Known	None	0.10000000149011612	None	None	None	None
m54284U_191111_172039/105450079/ccs	PB_GM12878_R2	hg38_SIRV	chr12	68442403	68431932	-	4	394	35470	656700	ENSG00000111554.14	ENCODEHT000656700	MDM1	ENCODEHT000656700	Known	NIC	None	0.20000000298023224	None	None	None	None
m54284U_191110_105540/70451594/ccs	PB_GM12878_R1	hg38_SIRV	chr1	225777849	225790458	+	3	1452	4764	16877	ENSG00000143742.12	ENST00000304786.11	SRP9	SRP9-201	Known	Known	None	0.3499999940395355	None	None	None	None
741e1aa3-099f-418f-9312-e438c68b795d	ONT_GM12878_R1	hg38_SIRV	chr6	132814576	132817558	+	6	490	20068	70802	ENSG00000112306.7	ENST00000230050.3	RPS12	RPS12-201	Known	Known	None	0.15000000596046448	None	None	None	None
m54284U_191111_172039/56100881/ccs	PB_GM12878_R2	hg38_SIRV	chr12	68442209	68432213	-	4	1641	35470	656730	ENSG00000111554.14	ENCODEHT000656730	MDM1	ENCODEHT000656730	Known	ISM	Prefix	0.6000000238418579	None	None	None	None
0a5c2508-3b4e-4476-8224-aeaf8c239458	ONT_GM12878_R1	hg38_SIRV	chr6	132814576	132817563	+	6	495	20068	70802	ENSG00000112306.7	ENST00000230050.3	RPS12	RPS12-201	Known	Known	None	0.10000000149011612	None	None	None	None
m54284U_191111_172039/8260275/ccs	PB_GM12878_R2	hg38_SIRV	chr12	68442302	68432523	-	3	979	35470	656731	ENSG00000111554.14	ENCODEHT000656731	MDM1	ENCODEHT000656731	Known	ISM	Prefix	0.550000011920929	None	None	None	None
m54284U_191110_105540/70583473/ccs	PB_GM12878_R1	hg38_SIRV	chr1	225777849	225790456	+	3	1450	4764	16877	ENSG00000143742.12	ENST00000304786.11	SRP9	SRP9-201	Known	Known	None	0.4000000059604645	None	None	None	None
787bb00b-d150-4905-b792-1c0757027995	ONT_GM12878_R1	hg38_SIRV	chr6	132814576	132817558	+	6	497	20068	70802	ENSG00000112306.7	ENST00000230050.3	RPS12	RPS12-201	Known	Known	None	0.15000000596046448	None	None	None	None
e735156d-3fc9-4e4c-a94f-bdbf54bc406b	ONT_GM12878_R2	hg38_SIRV	chr12	68442849	68433284	-	3	280	35470	656732	ENSG00000111554.14	ENCODEHT000656732	MDM1	ENCODEHT000656732	Known	NIC	None	0.25	None	None	None	None
9cf060b8-5731-4a22-a6d1-bf19736d2420	ONT_GM12878_R1	hg38_SIRV	chr6	132814576	132817555	+	6	487	20068	70802	ENSG00000112306.7	ENST00000230050.3	RPS12	RPS12-201	Known	Known	None	0.15000000596046448	None	None	None	None
m54284U_191110_105540/29033448/ccs	PB_GM12878_R1	hg38_SIRV	chr12	68435647	68437776	+	1	2130	127488	656733	ENCODEHG000127488	ENCODEHT000656733	ENCODEHG000127488	ENCODEHT000656733	Antisense	Antisense	None	0.8500000238418579	None	None	None	None
m54284U_191110_105540/70583663/ccs	PB_GM12878_R1	hg38_SIRV	chr1	225777849	225790457	+	3	1451	4764	16877	ENSG00000143742.12	ENST00000304786.11	SRP9	SRP9-201	Known	Known	None	0.3499999940395355	None	None	None	None
da77ed10-b584-4680-b219-275c9c10e338	ONT_GM12878_R1	hg38_SIRV	chr6	132814576	132817555	+	6	476	20068	70802	ENSG00000112306.7	ENST00000230050.3	RPS12	RPS12-201	Known	Known	None	0.15000000596046448	None	None	None	None
m54284U_191110_105540/170066801/ccs	PB_GM12878_R1	hg38_SIRV	chr12	68435853	68437776	+	1	1924	127488	656733	ENCODEHG000127488	ENCODEHT000656733	ENCODEHG000127488	ENCODEHT000656733	Antisense	Antisense	None	0.8500000238418579	None	None	None	None
m54284U_191111_172039/2949987/ccs	PB_GM12878_R2	hg38_SIRV	chr12	68435853	68437776	+	1	1924	127488	656733	ENCODEHG000127488	ENCODEHT000656733	ENCODEHG000127488	ENCODEHT000656733	Antisense	Antisense	None	0.8500000238418579	None	None	None	None
m54284U_191111_172039/104073325/ccs	PB_GM12878_R2	hg38_SIRV	chr12	68435853	68437776	+	1	1924	127488	656733	ENCODEHG000127488	ENCODEHT000656733	ENCODEHG000127488	ENCODEHT000656733	Antisense	Antisense	None	0.8500000238418579	None	None	None	None
m54284U_191111_172039/110299728/ccs	PB_GM12878_R2	hg38_SIRV	chr12	68435853	68438227	+	1	2375	127488	656733	ENCODEHG000127488	ENCODEHT000656733	ENCODEHG000127488	ENCODEHT000656733	Antisense	Antisense	None	0.25	None	None	None	None
830fd486-3442-421e-b93a-6829444dc8ea	ONT_GM12878_R1	hg38_SIRV	chr6	132814576	132817552	+	6	484	20068	70802	ENSG00000112306.7	ENST00000230050.3	RPS12	RPS12-201	Known	Known	None	0.15000000596046448	None	None	None	None
m54284U_191110_105540/72090030/ccs	PB_GM12878_R1	hg38_SIRV	chr12	68435858	68437754	+	1	1897	127488	656733	ENCODEHG000127488	ENCODEHT000656733	ENCODEHG000127488	ENCODEHT000656733	Antisense	Antisense	None	0.6499999761581421	None	None	None	None
m54284U_191110_105540/178455798/ccs	PB_GM12878_R1	hg38_SIRV	chr12	68435860	68437750	+	1	1891	127488	656733	ENCODEHG000127488	ENCODEHT000656733	ENCODEHG000127488	ENCODEHT000656733	Antisense	Antisense	None	0.6499999761581421	None	None	None	None
m54284U_191111_172039/64358329/ccs	PB_GM12878_R2	hg38_SIRV	chr12	68436416	68437776	+	1	1361	127488	656733	ENCODEHG000127488	ENCODEHT000656733	ENCODEHG000127488	ENCODEHT000656733	Antisense	Antisense	None	0.8500000238418579	None	None	None	None
m54284U_191110_105540/70781731/ccs	PB_GM12878_R1	hg38_SIRV	chr1	225777849	225790458	+	4	1576	4764	16878	ENSG00000143742.12	ENST00000366839.8	SRP9	SRP9-203	Known	Known	None	0.3499999940395355	None	None	None	None
m54284U_191111_172039/138019112/ccs	PB_GM12878_R2	hg38_SIRV	chr12	68436416	68438858	+	1	2443	127488	656733	ENCODEHG000127488	ENCODEHT000656733	ENCODEHG000127488	ENCODEHT000656733	Antisense	Antisense	None	0.30000001192092896	None	None	None	None
d4164b08-af1d-4602-8e91-083a750d7c93	ONT_GM12878_R2	hg38_SIRV	chr6	132814576	132817558	+	6	490	20068	70802	ENSG00000112306.7	ENST00000230050.3	RPS12	RPS12-201	Known	Known	None	0.15000000596046448	None	None	None	None
m54284U_191111_172039/168232574/ccs	PB_GM12878_R2	hg38_SIRV	chr12	68436416	68437776	+	1	1361	127488	656733	ENCODEHG000127488	ENCODEHT000656733	ENCODEHG000127488	ENCODEHT000656733	Antisense	Antisense	None	0.8500000238418579	None	None	None	None
m54284U_191110_105540/85527356/ccs	PB_GM12878_R1	hg38_SIRV	chr12	68436544	68438064	+	1	1521	127488	656733	ENCODEHG000127488	ENCODEHT000656733	ENCODEHG000127488	ENCODEHT000656733	Antisense	Antisense	None	0.15000000596046448	None	None	None	None
m54284U_191110_105540/100468649/ccs	PB_GM12878_R1	hg38_SIRV	chr12	68436603	68437755	+	1	1153	127488	656733	ENCODEHG000127488	ENCODEHT000656733	ENCODEHG000127488	ENCODEHT000656733	Antisense	Antisense	None	0.6499999761581421	None	None	None	None
2beaeef7-a127-40a7-b5ea-ed27643a5628	ONT_GM12878_R2	hg38_SIRV	chr6	132814576	132817558	+	6	490	20068	70802	ENSG00000112306.7	ENST00000230050.3	RPS12	RPS12-201	Known	Known	None	0.15000000596046448	None	None	None	None
m54284U_191111_172039/153029041/ccs	PB_GM12878_R2	hg38_SIRV	chr12	68436604	68438782	+	1	2179	127488	656733	ENCODEHG000127488	ENCODEHT000656733	ENCODEHG000127488	ENCODEHT000656733	Antisense	Antisense	None	0.3499999940395355	None	None	None	None
m54284U_191111_172039/21037680/ccs	PB_GM12878_R2	hg38_SIRV	chr12	68437104	68439796	+	1	2693	127488	656733	ENCODEHG000127488	ENCODEHT000656733	ENCODEHG000127488	ENCODEHT000656733	Antisense	Antisense	None	0.20000000298023224	None	None	None	None
m54284U_191110_105540/7408092/ccs	PB_GM12878_R1	hg38_SIRV	chr12	68437111	68438211	+	1	1101	127488	656733	ENCODEHG000127488	ENCODEHT000656733	ENCODEHG000127488	ENCODEHT000656733	Antisense	Antisense	None	0.15000000596046448	None	None	None	None
m54284U_191110_105540/70912121/ccs	PB_GM12878_R1	hg38_SIRV	chr1	225777849	225790464	+	3	1458	4764	16877	ENSG00000143742.12	ENST00000304786.11	SRP9	SRP9-201	Known	Known	None	0.20000000298023224	None	None	None	None
m54284U_191110_105540/143656737/ccs	PB_GM12878_R1	hg38_SIRV	chr12	68437224	68438714	+	1	1491	127488	656733	ENCODEHG000127488	ENCODEHT000656733	ENCODEHG000127488	ENCODEHT000656733	Antisense	Antisense	None	0.4000000059604645	None	None	None	None
5ecee6b8-584b-442b-9a72-5f947f11af2d	ONT_GM12878_R2	hg38_SIRV	chr6	132814576	132817570	+	6	502	20068	70802	ENSG00000112306.7	ENST00000230050.3	RPS12	RPS12-201	Known	Known	None	0.10000000149011612	None	None	None	None
m54284U_191110_105540/147718450/ccs	PB_GM12878_R1	hg38_SIRV	chr12	68437287	68437776	+	1	490	127488	656733	ENCODEHG000127488	ENCODEHT000656733	ENCODEHG000127488	ENCODEHT000656733	Antisense	Antisense	None	0.8500000238418579	None	None	None	None
m54284U_191111_172039/166922607/ccs	PB_GM12878_R2	hg38_SIRV	chr12	68437464	68438743	+	1	1280	127488	656733	ENCODEHG000127488	ENCODEHT000656733	ENCODEHG000127488	ENCODEHT000656733	Antisense	Antisense	None	0.3499999940395355	None	None	None	None
m54284U_191110_105540/54788185/ccs	PB_GM12878_R1	hg38_SIRV	chr12	68437671	68438792	+	1	1122	127488	656733	ENCODEHG000127488	ENCODEHT000656733	ENCODEHG000127488	ENCODEHT000656733	Antisense	Antisense	None	0.25	None	None	None	None
m54284U_191110_105540/79890671/ccs	PB_GM12878_R1	hg38_SIRV	chr12	68437671	68438858	+	1	1188	127488	656733	ENCODEHG000127488	ENCODEHT000656733	ENCODEHG000127488	ENCODEHT000656733	Antisense	Antisense	None	0.30000001192092896	None	None	None	None
b23f28df-5d9c-4216-824f-ee9d8ce92657	ONT_GM12878_R2	hg38_SIRV	chr6	132814606	132817068	+	5	411	20068	655553	ENSG00000112306.7	ENCODEHT000655553	RPS12	ENCODEHT000655553	Known	ISM	Prefix	0.25	None	None	None	None
m54284U_191111_172039/85133252/ccs	PB_GM12878_R2	hg38_SIRV	chr12	68440713	68438713	-	1	2001	35471	656734	ENSG00000251301.6	ENCODEHT000656734	LINC02384	ENCODEHT000656734	Known	Genomic	None	0.8500000238418579	None	None	None	None
m54284U_191110_105540/71436479/ccs	PB_GM12878_R1	hg38_SIRV	chr1	225777849	225790458	+	3	1452	4764	16877	ENSG00000143742.12	ENST00000304786.11	SRP9	SRP9-201	Known	Known	None	0.3499999940395355	None	None	None	None
0d352395-d90f-4623-aafd-25875b48a86d	ONT_GM12878_R2	hg38_SIRV	chr6	132814576	132817561	+	6	493	20068	70802	ENSG00000112306.7	ENST00000230050.3	RPS12	RPS12-201	Known	Known	None	0.15000000596046448	None	None	None	None
m54284U_191110_105540/123930576/ccs	PB_GM12878_R1	hg38_SIRV	chr12	68441346	68440612	-	1	735	35471	656734	ENSG00000251301.6	ENCODEHT000656734	LINC02384	ENCODEHT000656734	Known	Genomic	None	0.949999988079071	None	None	None	None
m54284U_191110_105540/28705228/ccs	PB_GM12878_R1	hg38_SIRV	chr12	68442697	68440613	-	1	2085	35471	656734	ENSG00000251301.6	ENCODEHT000656734	LINC02384	ENCODEHT000656734	Known	Genomic	None	0.949999988079071	None	None	None	None
m54284U_191111_172039/13566171/ccs	PB_GM12878_R2	hg38_SIRV	chr12	68442758	68440613	-	1	2158	35471	656734	ENSG00000251301.6	ENCODEHT000656734	LINC02384	ENCODEHT000656734	Known	Genomic	None	0.949999988079071	None	None	None	None
m54284U_191111_172039/14680402/ccs	PB_GM12878_R2	hg38_SIRV	chr12	68442714	68440613	-	1	2109	35471	656734	ENSG00000251301.6	ENCODEHT000656734	LINC02384	ENCODEHT000656734	Known	Genomic	None	0.949999988079071	None	None	None	None
23e9d06d-efd3-4d80-8dad-3a91640847e9	ONT_GM12878_R2	hg38_SIRV	chr6	132814576	132817565	+	6	497	20068	70802	ENSG00000112306.7	ENST00000230050.3	RPS12	RPS12-201	Known	Known	None	0.10000000149011612	None	None	None	None
m54284U_191111_172039/86312314/ccs	PB_GM12878_R2	hg38_SIRV	chr12	68442278	68440613	-	1	1666	35471	656734	ENSG00000251301.6	ENCODEHT000656734	LINC02384	ENCODEHT000656734	Known	Genomic	None	0.949999988079071	None	None	None	None
m54284U_191111_172039/13633012/ccs	PB_GM12878_R2	hg38_SIRV	chr12	68442267	68440623	-	1	1645	35471	656734	ENSG00000251301.6	ENCODEHT000656734	LINC02384	ENCODEHT000656734	Known	Genomic	None	0.699999988079071	None	None	None	None
m54284U_191110_105540/2427168/ccs	PB_GM12878_R1	hg38_SIRV	chr12	68442714	68440637	-	1	2088	35471	656734	ENSG00000251301.6	ENCODEHT000656734	LINC02384	ENCODEHT000656734	Known	Genomic	None	0.699999988079071	None	None	None	None
m54284U_191110_105540/71894984/ccs	PB_GM12878_R1	hg38_SIRV	chr1	225777849	225790456	+	3	1450	4764	16877	ENSG00000143742.12	ENST00000304786.11	SRP9	SRP9-201	Known	Known	None	0.4000000059604645	None	None	None	None
m54284U_191110_105540/15598422/ccs	PB_GM12878_R1	hg38_SIRV	chr12	68442715	68440637	-	1	2079	35471	656734	ENSG00000251301.6	ENCODEHT000656734	LINC02384	ENCODEHT000656734	Known	Genomic	None	0.699999988079071	None	None	None	None
e7e0793e-50c7-455d-8c0f-27ade391d2eb	ONT_GM12878_R2	hg38_SIRV	chr6	132814576	132817558	+	6	490	20068	70802	ENSG00000112306.7	ENST00000230050.3	RPS12	RPS12-201	Known	Known	None	0.15000000596046448	None	None	None	None
m54284U_191110_105540/38602970/ccs	PB_GM12878_R1	hg38_SIRV	chr12	68442232	68440637	-	1	1596	35471	656734	ENSG00000251301.6	ENCODEHT000656734	LINC02384	ENCODEHT000656734	Known	Genomic	None	0.699999988079071	None	None	None	None
m54284U_191110_105540/66587149/ccs	PB_GM12878_R1	hg38_SIRV	chr12	68442248	68440637	-	1	1639	35471	656734	ENSG00000251301.6	ENCODEHT000656734	LINC02384	ENCODEHT000656734	Known	Genomic	None	0.699999988079071	None	None	None	None
m54284U_191110_105540/78512289/ccs	PB_GM12878_R1	hg38_SIRV	chr12	68442220	68440637	-	1	1584	35471	656734	ENSG00000251301.6	ENCODEHT000656734	LINC02384	ENCODEHT000656734	Known	Genomic	None	0.699999988079071	None	None	None	None
8a7c4795-e5f4-410f-a7ac-dc3bf336a13c	ONT_GM12878_R2	hg38_SIRV	chr6	132814576	132817563	+	6	495	20068	70802	ENSG00000112306.7	ENST00000230050.3	RPS12	RPS12-201	Known	Known	None	0.10000000149011612	None	None	None	None
m54284U_191110_105540/98501942/ccs	PB_GM12878_R1	hg38_SIRV	chr12	68442306	68440637	-	1	1670	35471	656734	ENSG00000251301.6	ENCODEHT000656734	LINC02384	ENCODEHT000656734	Known	Genomic	None	0.699999988079071	None	None	None	None
m54284U_191110_105540/71895341/ccs	PB_GM12878_R1	hg38_SIRV	chr1	225777849	225790376	+	3	1370	4764	16877	ENSG00000143742.12	ENST00000304786.11	SRP9	SRP9-201	Known	Known	None	0.3499999940395355	None	None	None	None
803d23e3-76e7-4590-ba19-fec228807224	ONT_GM12878_R2	hg38_SIRV	chr6	132814576	132817558	+	6	490	20068	70802	ENSG00000112306.7	ENST00000230050.3	RPS12	RPS12-201	Known	Known	None	0.15000000596046448	None	None	None	None
m54284U_191110_105540/112658773/ccs	PB_GM12878_R1	hg38_SIRV	chr12	68442978	68440637	-	2	1783	35470	656735	ENSG00000111554.14	ENCODEHT000656735	MDM1	ENCODEHT000656735	Known	ISM	Prefix	0.699999988079071	None	None	None	None
m54284U_191110_105540/116064351/ccs	PB_GM12878_R1	hg38_SIRV	chr12	68442205	68440637	-	1	1569	35471	656734	ENSG00000251301.6	ENCODEHT000656734	LINC02384	ENCODEHT000656734	Known	Genomic	None	0.699999988079071	None	None	None	None
m54284U_191110_105540/147064863/ccs	PB_GM12878_R1	hg38_SIRV	chr12	68442217	68440637	-	1	1581	35471	656734	ENSG00000251301.6	ENCODEHT000656734	LINC02384	ENCODEHT000656734	Known	Genomic	None	0.699999988079071	None	None	None	None
dbaaceb0-9c3f-47e4-b465-cbfc301c6053	ONT_GM12878_R2	hg38_SIRV	chr6	132814576	132817558	+	6	490	20068	70802	ENSG00000112306.7	ENST00000230050.3	RPS12	RPS12-201	Known	Known	None	0.15000000596046448	None	None	None	None
m54284U_191110_105540/72025178/ccs	PB_GM12878_R1	hg38_SIRV	chr1	225777849	225790458	+	3	1452	4764	16877	ENSG00000143742.12	ENST00000304786.11	SRP9	SRP9-201	Known	Known	None	0.3499999940395355	None	None	None	None
m54284U_191110_105540/177342714/ccs	PB_GM12878_R1	hg38_SIRV	chr12	68442279	68440637	-	2	1534	35470	656736	ENSG00000111554.14	ENCODEHT000656736	MDM1	ENCODEHT000656736	Known	ISM	Prefix	0.699999988079071	None	None	None	None
7fd815f2-a0cf-4e4a-96d0-665b2f0613ae	ONT_GM12878_R2	hg38_SIRV	chr6	132814576	132817547	+	6	479	20068	70802	ENSG00000112306.7	ENST00000230050.3	RPS12	RPS12-201	Known	Known	None	0.25	None	None	None	None
m54284U_191111_172039/7668939/ccs	PB_GM12878_R2	hg38_SIRV	chr12	68442284	68440637	-	1	1654	35471	656734	ENSG00000251301.6	ENCODEHT000656734	LINC02384	ENCODEHT000656734	Known	Genomic	None	0.699999988079071	None	None	None	None
m54284U_191111_172039/25758499/ccs	PB_GM12878_R2	hg38_SIRV	chr12	68442256	68440637	-	1	1620	35471	656734	ENSG00000251301.6	ENCODEHT000656734	LINC02384	ENCODEHT000656734	Known	Genomic	None	0.699999988079071	None	None	None	None
m54284U_191111_172039/48104238/ccs	PB_GM12878_R2	hg38_SIRV	chr12	68442268	68440637	-	1	1632	35471	656734	ENSG00000251301.6	ENCODEHT000656734	LINC02384	ENCODEHT000656734	Known	Genomic	None	0.699999988079071	None	None	None	None
m54284U_191111_172039/53150164/ccs	PB_GM12878_R2	hg38_SIRV	chr12	68442271	68440637	-	1	1635	35471	656734	ENSG00000251301.6	ENCODEHT000656734	LINC02384	ENCODEHT000656734	Known	Genomic	None	0.699999988079071	None	None	None	None
1feb2173-92ad-4cf4-bd3e-2c3a5957d7a3	ONT_GM12878_R2	hg38_SIRV	chr6	132814576	132817564	+	6	496	20068	70802	ENSG00000112306.7	ENST00000230050.3	RPS12	RPS12-201	Known	Known	None	0.05000000074505806	None	None	None	None
m54284U_191111_172039/61801743/ccs	PB_GM12878_R2	hg38_SIRV	chr12	68442271	68440637	-	1	1635	35471	656734	ENSG00000251301.6	ENCODEHT000656734	LINC02384	ENCODEHT000656734	Known	Genomic	None	0.699999988079071	None	None	None	None
m54284U_191110_105540/72484602/ccs	PB_GM12878_R1	hg38_SIRV	chr1	225777849	225790442	+	3	1436	4764	16877	ENSG00000143742.12	ENST00000304786.11	SRP9	SRP9-201	Known	Known	None	0.699999988079071	None	None	None	None
m54284U_191110_105540/4718870/ccs	PB_GM12878_R1	hg38_SIRV	chr6	132814577	132817563	+	6	494	20068	70802	ENSG00000112306.7	ENST00000230050.3	RPS12	RPS12-201	Known	Known	None	0.10000000149011612	None	None	None	None
m54284U_191111_172039/90704218/ccs	PB_GM12878_R2	hg38_SIRV	chr12	68442375	68440713	-	2	1533	35470	656736	ENSG00000111554.14	ENCODEHT000656736	MDM1	ENCODEHT000656736	Known	ISM	Prefix	0.699999988079071	None	None	None	None
m54284U_191111_172039/95619381/ccs	PB_GM12878_R2	hg38_SIRV	chr12	68442067	68440637	-	1	1437	35471	656734	ENSG00000251301.6	ENCODEHT000656734	LINC02384	ENCODEHT000656734	Known	Genomic	None	0.699999988079071	None	None	None	None
m54284U_191111_172039/103352623/ccs	PB_GM12878_R2	hg38_SIRV	chr12	68442278	68440637	-	1	1653	35471	656734	ENSG00000251301.6	ENCODEHT000656734	LINC02384	ENCODEHT000656734	Known	Genomic	None	0.699999988079071	None	None	None	None
m54284U_191111_172039/112134812/ccs	PB_GM12878_R2	hg38_SIRV	chr12	68442465	68440637	-	1	1829	35471	656734	ENSG00000251301.6	ENCODEHT000656734	LINC02384	ENCODEHT000656734	Known	Genomic	None	0.699999988079071	None	None	None	None
m54284U_191110_105540/162138377/ccs	PB_GM12878_R1	hg38_SIRV	chr6	132814577	132817563	+	6	494	20068	70802	ENSG00000112306.7	ENST00000230050.3	RPS12	RPS12-201	Known	Known	None	0.10000000149011612	None	None	None	None
m54284U_191111_172039/112723105/ccs	PB_GM12878_R2	hg38_SIRV	chr12	68442256	68440637	-	1	1627	35471	656734	ENSG00000251301.6	ENCODEHT000656734	LINC02384	ENCODEHT000656734	Known	Genomic	None	0.699999988079071	None	None	None	None
m54284U_191111_172039/121111460/ccs	PB_GM12878_R2	hg38_SIRV	chr12	68442141	68440637	-	1	1518	35471	656734	ENSG00000251301.6	ENCODEHT000656734	LINC02384	ENCODEHT000656734	Known	Genomic	None	0.699999988079071	None	None	None	None
m54284U_191110_105540/72746268/ccs	PB_GM12878_R1	hg38_SIRV	chr1	225777849	225790456	+	3	1450	4764	16877	ENSG00000143742.12	ENST00000304786.11	SRP9	SRP9-201	Known	Known	None	0.4000000059604645	None	None	None	None
m54284U_191111_172039/122881169/ccs	PB_GM12878_R2	hg38_SIRV	chr12	68442256	68440637	-	1	1620	35471	656734	ENSG00000251301.6	ENCODEHT000656734	LINC02384	ENCODEHT000656734	Known	Genomic	None	0.699999988079071	None	None	None	None
m54284U_191111_172039/140247238/ccs	PB_GM12878_R2	hg38_SIRV	chr12	68442365	68440637	-	1	1729	35471	656734	ENSG00000251301.6	ENCODEHT000656734	LINC02384	ENCODEHT000656734	Known	Genomic	None	0.699999988079071	None	None	None	None
m54284U_191111_172039/3868029/ccs	PB_GM12878_R2	hg38_SIRV	chr6	132814577	132817539	+	6	470	20068	70802	ENSG00000112306.7	ENST00000230050.3	RPS12	RPS12-201	Known	Known	None	0.4000000059604645	None	None	None	None
m54284U_191111_172039/141035785/ccs	PB_GM12878_R2	hg38_SIRV	chr12	68442375	68440713	-	2	1553	35470	656736	ENSG00000111554.14	ENCODEHT000656736	MDM1	ENCODEHT000656736	Known	ISM	Prefix	0.699999988079071	None	None	None	None
m54284U_191111_172039/29755002/ccs	PB_GM12878_R2	hg38_SIRV	chr6	132814577	132817563	+	6	494	20068	70802	ENSG00000112306.7	ENST00000230050.3	RPS12	RPS12-201	Known	Known	None	0.10000000149011612	None	None	None	None
m54284U_191111_172039/154796431/ccs	PB_GM12878_R2	hg38_SIRV	chr12	68442195	68440637	-	1	1566	35471	656734	ENSG00000251301.6	ENCODEHT000656734	LINC02384	ENCODEHT000656734	Known	Genomic	None	0.699999988079071	None	None	None	None
m54284U_191111_172039/166724228/ccs	PB_GM12878_R2	hg38_SIRV	chr12	68442341	68440637	-	1	1705	35471	656734	ENSG00000251301.6	ENCODEHT000656734	LINC02384	ENCODEHT000656734	Known	Genomic	None	0.699999988079071	None	None	None	None
m54284U_191110_105540/72943516/ccs	PB_GM12878_R1	hg38_SIRV	chr1	225777849	225790458	+	3	1452	4764	16877	ENSG00000143742.12	ENST00000304786.11	SRP9	SRP9-201	Known	Known	None	0.3499999940395355	None	None	None	None
m54284U_191111_172039/72616692/ccs	PB_GM12878_R2	hg38_SIRV	chr6	132814577	132817562	+	6	493	20068	70802	ENSG00000112306.7	ENST00000230050.3	RPS12	RPS12-201	Known	Known	None	0.10000000149011612	None	None	None	None
m54284U_191111_172039/167446649/ccs	PB_GM12878_R2	hg38_SIRV	chr12	68442529	68440713	-	2	1539	35470	656735	ENSG00000111554.14	ENCODEHT000656735	MDM1	ENCODEHT000656735	Known	ISM	Prefix	0.699999988079071	None	None	None	None
m54284U_191111_172039/73401295/ccs	PB_GM12878_R2	hg38_SIRV	chr6	132814577	132817563	+	6	494	20068	70802	ENSG00000112306.7	ENST00000230050.3	RPS12	RPS12-201	Known	Known	None	0.10000000149011612	None	None	None	None
m54284U_191111_172039/108724747/ccs	PB_GM12878_R2	hg38_SIRV	chr12	68451663	68440651	-	2	1788	35471	124319	ENSG00000251301.6	ENST00000542875.1	LINC02384	LINC02384-207	Known	Known	None	0.5	None	None	None	None
m54284U_191110_105540/73401501/ccs	PB_GM12878_R1	hg38_SIRV	chr1	225777849	225790442	+	3	1436	4764	16877	ENSG00000143742.12	ENST00000304786.11	SRP9	SRP9-201	Known	Known	None	0.699999988079071	None	None	None	None
4a3c0f29-f6e4-4ea3-8e74-b55907a14721	ONT_GM12878_R1	hg38_SIRV	chr6	132814577	132817555	+	6	486	20068	70802	ENSG00000112306.7	ENST00000230050.3	RPS12	RPS12-201	Known	Known	None	0.15000000596046448	None	None	None	None
m54284U_191111_172039/160629442/ccs	PB_GM12878_R2	hg38_SIRV	chr12	68442423	68440692	-	2	1498	35470	656737	ENSG00000111554.14	ENCODEHT000656737	MDM1	ENCODEHT000656737	Known	ISM	Prefix	0.5	None	None	None	None
17801919-4247-4589-b64c-46ab11e1e439	ONT_GM12878_R1	hg38_SIRV	chr6	132814577	132817558	+	6	489	20068	70802	ENSG00000112306.7	ENST00000230050.3	RPS12	RPS12-201	Known	Known	None	0.15000000596046448	None	None	None	None
m54284U_191110_105540/53479498/ccs	PB_GM12878_R1	hg38_SIRV	chr12	68442368	68440871	-	2	1368	35470	656736	ENSG00000111554.14	ENCODEHT000656736	MDM1	ENCODEHT000656736	Known	ISM	Prefix	0.800000011920929	None	None	None	None
m54284U_191110_105540/73730703/ccs	PB_GM12878_R1	hg38_SIRV	chr1	225777849	225790442	+	3	1436	4764	16877	ENSG00000143742.12	ENST00000304786.11	SRP9	SRP9-201	Known	Known	None	0.699999988079071	None	None	None	None
eb59d2cc-01e4-4c37-8cda-83092e22f479	ONT_GM12878_R2	hg38_SIRV	chr6	132814577	132817564	+	6	495	20068	70802	ENSG00000112306.7	ENST00000230050.3	RPS12	RPS12-201	Known	Known	None	0.05000000074505806	None	None	None	None
m54284U_191111_172039/113247418/ccs	PB_GM12878_R2	hg38_SIRV	chr12	68442243	68440802	-	1	1442	35471	656738	ENSG00000251301.6	ENCODEHT000656738	LINC02384	ENCODEHT000656738	Known	Genomic	None	0.6000000238418579	None	None	None	None
m54284U_191110_105540/179635510/ccs	PB_GM12878_R1	hg38_SIRV	chr12	68442713	68440839	-	1	1778	35471	656738	ENSG00000251301.6	ENCODEHT000656738	LINC02384	ENCODEHT000656738	Known	Genomic	None	0.3499999940395355	None	None	None	None
m54284U_191110_105540/62784389/ccs	PB_GM12878_R1	hg38_SIRV	chr12	68442777	68440862	-	1	1819	35471	656738	ENSG00000251301.6	ENCODEHT000656738	LINC02384	ENCODEHT000656738	Known	Genomic	None	0.5	None	None	None	None
m54284U_191111_172039/69993818/ccs	PB_GM12878_R2	hg38_SIRV	chr12	68442419	68440862	-	1	1461	35471	656738	ENSG00000251301.6	ENCODEHT000656738	LINC02384	ENCODEHT000656738	Known	Genomic	None	0.5	None	None	None	None
3bf35c2d-108f-430d-a066-402951425b65	ONT_GM12878_R2	hg38_SIRV	chr6	132814577	132817559	+	6	490	20068	70802	ENSG00000112306.7	ENST00000230050.3	RPS12	RPS12-201	Known	Known	None	0.15000000596046448	None	None	None	None
m54284U_191111_172039/80282268/ccs	PB_GM12878_R2	hg38_SIRV	chr12	68442479	68440862	-	1	1521	35471	656738	ENSG00000251301.6	ENCODEHT000656738	LINC02384	ENCODEHT000656738	Known	Genomic	None	0.5	None	None	None	None
m54284U_191110_105540/74318131/ccs	PB_GM12878_R1	hg38_SIRV	chr1	225777849	225790442	+	4	1560	4764	16878	ENSG00000143742.12	ENST00000366839.8	SRP9	SRP9-203	Known	Known	None	0.699999988079071	None	None	None	None
b1be8391-8368-4b94-8284-4f25b6b7e782	ONT_GM12878_R2	hg38_SIRV	chr6	132814577	132817558	+	6	489	20068	70802	ENSG00000112306.7	ENST00000230050.3	RPS12	RPS12-201	Known	Known	None	0.15000000596046448	None	None	None	None
m54284U_191111_172039/145948760/ccs	PB_GM12878_R2	hg38_SIRV	chr12	68442444	68440953	-	2	1286	35470	656736	ENSG00000111554.14	ENCODEHT000656736	MDM1	ENCODEHT000656736	Known	ISM	Prefix	0.550000011920929	None	None	None	None
m54284U_191111_172039/82577261/ccs	PB_GM12878_R2	hg38_SIRV	chr12	68442272	68440867	-	1	1309	35471	656738	ENSG00000251301.6	ENCODEHT000656738	LINC02384	ENCODEHT000656738	Known	Genomic	None	0.6499999761581421	None	None	None	None
m54284U_191111_172039/123013321/ccs	PB_GM12878_R2	hg38_SIRV	chr12	68442746	68440867	-	1	1783	35471	656738	ENSG00000251301.6	ENCODEHT000656738	LINC02384	ENCODEHT000656738	Known	Genomic	None	0.6499999761581421	None	None	None	None
5305256f-03f0-4e50-8ba1-84fd5d2d36f4	ONT_GM12878_R2	hg38_SIRV	chr6	132814577	132817568	+	6	499	20068	70802	ENSG00000112306.7	ENST00000230050.3	RPS12	RPS12-201	Known	Known	None	0.10000000149011612	None	None	None	None
m54284U_191111_172039/162335118/ccs	PB_GM12878_R2	hg38_SIRV	chr12	68442131	68440867	-	1	1168	35471	656738	ENSG00000251301.6	ENCODEHT000656738	LINC02384	ENCODEHT000656738	Known	Genomic	None	0.6499999761581421	None	None	None	None
m54284U_191110_105540/74319898/ccs	PB_GM12878_R1	hg38_SIRV	chr1	225777849	225790448	+	3	1442	4764	16877	ENSG00000143742.12	ENST00000304786.11	SRP9	SRP9-201	Known	Known	None	0.6000000238418579	None	None	None	None
m54284U_191110_105540/3214053/ccs	PB_GM12878_R1	hg38_SIRV	chr12	68442378	68440957	-	2	1216	35470	656736	ENSG00000111554.14	ENCODEHT000656736	MDM1	ENCODEHT000656736	Known	ISM	Prefix	0.699999988079071	None	None	None	None
m54284U_191110_105540/56034851/ccs	PB_GM12878_R1	hg38_SIRV	chr6	132814578	132817565	+	6	495	20068	70802	ENSG00000112306.7	ENST00000230050.3	RPS12	RPS12-201	Known	Known	None	0.10000000149011612	None	None	None	None
m54284U_191110_105540/78119097/ccs	PB_GM12878_R1	hg38_SIRV	chr6	132814578	132817563	+	6	493	20068	70802	ENSG00000112306.7	ENST00000230050.3	RPS12	RPS12-201	Known	Known	None	0.10000000149011612	None	None	None	None
m54284U_191110_105540/43779090/ccs	PB_GM12878_R1	hg38_SIRV	chr12	68451609	68440957	-	2	1428	35471	124319	ENSG00000251301.6	ENST00000542875.1	LINC02384	LINC02384-207	Known	Known	None	0.699999988079071	None	None	None	None
m54284U_191110_105540/74449134/ccs	PB_GM12878_R1	hg38_SIRV	chr1	225777849	225790443	+	3	1437	4764	16877	ENSG00000143742.12	ENST00000304786.11	SRP9	SRP9-201	Known	Known	None	0.6499999761581421	None	None	None	None
m54284U_191111_172039/85985049/ccs	PB_GM12878_R2	hg38_SIRV	chr6	132814578	132817556	+	6	486	20068	70802	ENSG00000112306.7	ENST00000230050.3	RPS12	RPS12-201	Known	Known	None	0.15000000596046448	None	None	None	None
m54284U_191111_172039/15731123/ccs	PB_GM12878_R2	hg38_SIRV	chr12	68451643	68440957	-	2	1462	35471	124319	ENSG00000251301.6	ENST00000542875.1	LINC02384	LINC02384-207	Known	Known	None	0.699999988079071	None	None	None	None
m54284U_191111_172039/85002890/ccs	PB_GM12878_R2	hg38_SIRV	chr12	68442293	68440868	-	1	1329	35471	656738	ENSG00000251301.6	ENCODEHT000656738	LINC02384	ENCODEHT000656738	Known	Genomic	None	0.699999988079071	None	None	None	None
m54284U_191111_172039/143721984/ccs	PB_GM12878_R2	hg38_SIRV	chr6	132814578	132817563	+	6	493	20068	70802	ENSG00000112306.7	ENST00000230050.3	RPS12	RPS12-201	Known	Known	None	0.10000000149011612	None	None	None	None
m54284U_191110_105540/74517048/ccs	PB_GM12878_R1	hg38_SIRV	chr1	225777849	225790429	+	3	1423	4764	16877	ENSG00000143742.12	ENST00000304786.11	SRP9	SRP9-201	Known	Known	None	0.550000011920929	None	None	None	None
m54284U_191111_172039/88999678/ccs	PB_GM12878_R2	hg38_SIRV	chr12	68442467	68440957	-	2	1305	35470	656736	ENSG00000111554.14	ENCODEHT000656736	MDM1	ENCODEHT000656736	Known	ISM	Prefix	0.699999988079071	None	None	None	None
m54284U_191111_172039/99485946/ccs	PB_GM12878_R2	hg38_SIRV	chr12	68442218	68440868	-	1	1254	35471	656738	ENSG00000251301.6	ENCODEHT000656738	LINC02384	ENCODEHT000656738	Known	Genomic	None	0.699999988079071	None	None	None	None
m54284U_191111_172039/127077117/ccs	PB_GM12878_R2	hg38_SIRV	chr12	68442286	68440868	-	1	1322	35471	656738	ENSG00000251301.6	ENCODEHT000656738	LINC02384	ENCODEHT000656738	Known	Genomic	None	0.699999988079071	None	None	None	None
4b0758a8-f128-4d08-b8c8-57c17e43d104	ONT_GM12878_R1	hg38_SIRV	chr6	132814578	132817558	+	6	488	20068	70802	ENSG00000112306.7	ENST00000230050.3	RPS12	RPS12-201	Known	Known	None	0.15000000596046448	None	None	None	None
m54284U_191111_172039/149948007/ccs	PB_GM12878_R2	hg38_SIRV	chr12	68442199	68440868	-	1	1235	35471	656738	ENSG00000251301.6	ENCODEHT000656738	LINC02384	ENCODEHT000656738	Known	Genomic	None	0.699999988079071	None	None	None	None
m54284U_191111_172039/150997608/ccs	PB_GM12878_R2	hg38_SIRV	chr12	68442154	68440868	-	1	1190	35471	656738	ENSG00000251301.6	ENCODEHT000656738	LINC02384	ENCODEHT000656738	Known	Genomic	None	0.699999988079071	None	None	None	None
m54284U_191110_105540/169281086/ccs	PB_GM12878_R1	hg38_SIRV	chr12	68442339	68440869	-	1	1374	35471	656738	ENSG00000251301.6	ENCODEHT000656738	LINC02384	ENCODEHT000656738	Known	Genomic	None	0.6499999761581421	None	None	None	None
dc36a70e-2a4d-4fb2-9b15-269847ff79eb	ONT_GM12878_R1	hg38_SIRV	chr6	132814578	132817559	+	6	481	20068	70802	ENSG00000112306.7	ENST00000230050.3	RPS12	RPS12-201	Known	Known	None	0.15000000596046448	None	None	None	None
m54284U_191111_172039/25887585/ccs	PB_GM12878_R2	hg38_SIRV	chr12	68442279	68440869	-	1	1314	35471	656738	ENSG00000251301.6	ENCODEHT000656738	LINC02384	ENCODEHT000656738	Known	Genomic	None	0.6499999761581421	None	None	None	None
m54284U_191110_105540/76417870/ccs	PB_GM12878_R1	hg38_SIRV	chr1	225777849	225790458	+	3	1452	4764	16877	ENSG00000143742.12	ENST00000304786.11	SRP9	SRP9-201	Known	Known	None	0.3499999940395355	None	None	None	None
m54284U_191110_105540/85461416/ccs	PB_GM12878_R1	hg38_SIRV	chr12	68445307	68447150	+	1	1844	127489	656739	ENCODEHG000127489	ENCODEHT000656739	ENCODEHG000127489	ENCODEHT000656739	Antisense	Antisense	None	1.0	None	None	None	None
e133901c-02cc-4eb1-9acf-4096bd1147bd	ONT_GM12878_R1	hg38_SIRV	chr6	132814578	132817553	+	6	483	20068	70802	ENSG00000112306.7	ENST00000230050.3	RPS12	RPS12-201	Known	Known	None	0.15000000596046448	None	None	None	None
m54284U_191110_105540/109445962/ccs	PB_GM12878_R1	hg38_SIRV	chr12	68445307	68446975	+	1	1663	127489	656739	ENCODEHG000127489	ENCODEHT000656739	ENCODEHG000127489	ENCODEHT000656739	Antisense	Antisense	None	0.75	None	None	None	None
m54284U_191111_172039/9112070/ccs	PB_GM12878_R2	hg38_SIRV	chr12	68445935	68446975	+	1	1041	127489	656739	ENCODEHG000127489	ENCODEHT000656739	ENCODEHG000127489	ENCODEHT000656739	Antisense	Antisense	None	0.75	None	None	None	None
0e57b09a-efef-4241-8ead-c74362d68645	ONT_GM12878_R1	hg38_SIRV	chr6	132814578	132817558	+	6	479	20068	70802	ENSG00000112306.7	ENST00000230050.3	RPS12	RPS12-201	Known	Known	None	0.15000000596046448	None	None	None	None
m54284U_191111_172039/5703788/ccs	PB_GM12878_R2	hg38_SIRV	chr12	68463027	68461015	-	1	2013	127490	656740	ENCODEHG000127490	ENCODEHT000656740	ENCODEHG000127490	ENCODEHT000656740	Intergenic	Intergenic	None	0.6000000238418579	None	None	None	None
m54284U_191110_105540/76546911/ccs	PB_GM12878_R1	hg38_SIRV	chr1	225777849	225790442	+	3	1436	4764	16877	ENSG00000143742.12	ENST00000304786.11	SRP9	SRP9-201	Known	Known	None	0.699999988079071	None	None	None	None
m54284U_191110_105540/11993126/ccs	PB_GM12878_R1	hg38_SIRV	chr12	68473733	68660516	+	8	2121	35478	656741	ENSG00000127314.17	ENCODEHT000656741	RAP1B	ENCODEHT000656741	Known	NNC	None	0.25	None	None	None	None
f57d06ed-9d87-4c8f-964d-21fad4a93e1a	ONT_GM12878_R1	hg38_SIRV	chr6	132814578	132817558	+	6	480	20068	70802	ENSG00000112306.7	ENST00000230050.3	RPS12	RPS12-201	Known	Known	None	0.15000000596046448	None	None	None	None
m54284U_191110_105540/173605055/ccs	PB_GM12878_R1	hg38_SIRV	chr12	68484020	68484913	+	1	894	127491	656742	ENCODEHG000127491	ENCODEHT000656742	ENCODEHG000127491	ENCODEHT000656742	Intergenic	Intergenic	None	0.949999988079071	None	None	None	None
0b54bd94-baba-4e77-80b0-4946cde68330	ONT_GM12878_R1	hg38_SIRV	chr6	132814578	132817561	+	6	491	20068	70802	ENSG00000112306.7	ENST00000230050.3	RPS12	RPS12-201	Known	Known	None	0.15000000596046448	None	None	None	None
m54284U_191111_172039/104857618/ccs	PB_GM12878_R2	hg38_SIRV	chr12	68496955	68496149	-	1	807	127492	656743	ENCODEHG000127492	ENCODEHT000656743	ENCODEHG000127492	ENCODEHT000656743	Intergenic	Intergenic	None	0.30000001192092896	None	None	None	None
m54284U_191110_105540/77988409/ccs	PB_GM12878_R1	hg38_SIRV	chr1	225777849	225790458	+	3	1452	4764	16877	ENSG00000143742.12	ENST00000304786.11	SRP9	SRP9-201	Known	Known	None	0.3499999940395355	None	None	None	None
3d89f7ef-c344-471a-ba44-bfd0726891e7	ONT_GM12878_R1	hg38_SIRV	chr6	132814578	132817540	+	6	470	20068	70802	ENSG00000112306.7	ENST00000230050.3	RPS12	RPS12-201	Known	Known	None	0.4000000059604645	None	None	None	None
m54284U_191111_172039/169804973/ccs	PB_GM12878_R2	hg38_SIRV	chr12	68499544	68498281	-	1	1264	127493	656744	ENCODEHG000127493	ENCODEHT000656744	ENCODEHG000127493	ENCODEHT000656744	Intergenic	Intergenic	None	0.3499999940395355	None	None	None	None
8fed0768-2085-4358-a626-c478b410ee51	ONT_GM12878_R2	hg38_SIRV	chr12	68553567	68552922	-	1	640	35476	124324	ENSG00000240087.3	ENST00000435879.2	RPSAP12	RPSAP12-201	Known	Known	None	0.550000011920929	None	None	None	None
12c49249-eb17-49b3-90f1-b99b741454cd	ONT_GM12878_R1	hg38_SIRV	chr6	132814578	132817558	+	6	488	20068	70802	ENSG00000112306.7	ENST00000230050.3	RPS12	RPS12-201	Known	Known	None	0.15000000596046448	None	None	None	None
c9eb3505-a5f9-48a2-bbc8-67de0784cf91	ONT_GM12878_R2	hg38_SIRV	chr12	68553764	68552944	-	1	815	35476	124324	ENSG00000240087.3	ENST00000435879.2	RPSAP12	RPSAP12-201	Known	Known	None	0.44999998807907104	None	None	None	None
m54284U_191110_105540/77988694/ccs	PB_GM12878_R1	hg38_SIRV	chr1	225777849	225790456	+	3	1450	4764	16877	ENSG00000143742.12	ENST00000304786.11	SRP9	SRP9-201	Known	Known	None	0.4000000059604645	None	None	None	None
1eec9251-b609-46e3-85e0-43c4abbbc822	ONT_GM12878_R2	hg38_SIRV	chr12	68553944	68552948	-	2	933	35476	656745	ENSG00000240087.3	ENCODEHT000656745	RPSAP12	ENCODEHT000656745	Known	Genomic	None	0.44999998807907104	None	None	None	None
2af2fe51-9d02-4816-b764-671c741942cc	ONT_GM12878_R2	hg38_SIRV	chr12	68553061	68552948	-	1	114	35476	124324	ENSG00000240087.3	ENST00000435879.2	RPSAP12	RPSAP12-201	Known	Known	None	0.44999998807907104	None	None	None	None
c385fabb-e9d6-4841-9fc7-2f3d5c7660cd	ONT_GM12878_R1	hg38_SIRV	chr6	132814578	132817552	+	6	482	20068	70802	ENSG00000112306.7	ENST00000230050.3	RPS12	RPS12-201	Known	Known	None	0.15000000596046448	None	None	None	None
4d53612c-00e7-48e4-8060-af2524294ba8	ONT_GM12878_R2	hg38_SIRV	chr12	68553916	68552984	-	1	933	35476	124324	ENSG00000240087.3	ENST00000435879.2	RPSAP12	RPSAP12-201	Known	Known	None	0.30000001192092896	None	None	None	None
2d027468-626d-4767-ba2d-6794c6d42f2d	ONT_GM12878_R2	hg38_SIRV	chr12	68553938	68553002	-	1	927	35476	124324	ENSG00000240087.3	ENST00000435879.2	RPSAP12	RPSAP12-201	Known	Known	None	0.15000000596046448	None	None	None	None
d6ba0c79-68b2-4c87-9e53-847f79bf9164	ONT_GM12878_R2	hg38_SIRV	chr12	68553384	68553206	-	1	179	35476	124324	ENSG00000240087.3	ENST00000435879.2	RPSAP12	RPSAP12-201	Known	Known	None	0.25	None	None	None	None
054c4bc5-4337-496c-84ab-cf0badff1c92	ONT_GM12878_R1	hg38_SIRV	chr6	132814578	132817564	+	6	494	20068	70802	ENSG00000112306.7	ENST00000230050.3	RPS12	RPS12-201	Known	Known	None	0.05000000074505806	None	None	None	None
5fdabe66-59cd-4b24-abc9-20ee9b3ae02d	ONT_GM12878_R2	hg38_SIRV	chr12	68553532	68553339	-	1	194	35476	124324	ENSG00000240087.3	ENST00000435879.2	RPSAP12	RPSAP12-201	Known	Known	None	0.10000000149011612	None	None	None	None
9f8eb56b-8cc6-4876-a300-596273cfaee8	ONT_GM12878_R2	hg38_SIRV	chr12	68553571	68553380	-	1	192	35476	124324	ENSG00000240087.3	ENST00000435879.2	RPSAP12	RPSAP12-201	Known	Known	None	0.15000000596046448	None	None	None	None
m54284U_191110_105540/78513287/ccs	PB_GM12878_R1	hg38_SIRV	chr1	225777849	225790458	+	3	1452	4764	16877	ENSG00000143742.12	ENST00000304786.11	SRP9	SRP9-201	Known	Known	None	0.3499999940395355	None	None	None	None
4a470185-a6c4-41fb-bf51-c24ccec406a6	ONT_GM12878_R1	hg38_SIRV	chr6	132814578	132817532	+	6	462	20068	70802	ENSG00000112306.7	ENST00000230050.3	RPS12	RPS12-201	Known	Known	None	0.6499999761581421	None	None	None	None
m54284U_191111_172039/47318876/ccs	PB_GM12878_R2	hg38_SIRV	chr12	68610708	68610203	-	1	506	127494	656746	ENCODEHG000127494	ENCODEHT000656746	ENCODEHG000127494	ENCODEHT000656746	Intergenic	Intergenic	None	0.15000000596046448	None	None	None	None
a5823f28-3d27-4c26-aca9-04545d1c7a2e	ONT_GM12878_R1	hg38_SIRV	chr6	132814578	132817555	+	6	477	20068	70802	ENSG00000112306.7	ENST00000230050.3	RPS12	RPS12-201	Known	Known	None	0.15000000596046448	None	None	None	None
m54284U_191111_172039/129501576/ccs	PB_GM12878_R2	hg38_SIRV	chr12	68610822	68660460	+	8	2014	35478	124326	ENSG00000127314.17	ENST00000250559.13	RAP1B	RAP1B-201	Known	Known	None	0.3499999940395355	None	None	None	None
m54284U_191110_105540/78514987/ccs	PB_GM12878_R1	hg38_SIRV	chr1	225777849	225790456	+	4	1574	4764	16878	ENSG00000143742.12	ENST00000366839.8	SRP9	SRP9-203	Known	Known	None	0.4000000059604645	None	None	None	None
m54284U_191110_105540/4849741/ccs	PB_GM12878_R1	hg38_SIRV	chr12	68610828	68660505	+	8	2035	35478	124326	ENSG00000127314.17	ENST00000250559.13	RAP1B	RAP1B-201	Known	Known	None	0.3499999940395355	None	None	None	None
cb191a1e-504d-43e4-9b5e-729468ac397e	ONT_GM12878_R1	hg38_SIRV	chr6	132814578	132817563	+	6	493	20068	70802	ENSG00000112306.7	ENST00000230050.3	RPS12	RPS12-201	Known	Known	None	0.10000000149011612	None	None	None	None
m54284U_191111_172039/164758834/ccs	PB_GM12878_R2	hg38_SIRV	chr12	68610844	68660505	+	8	2039	35478	124328	ENSG00000127314.17	ENST00000393436.9	RAP1B	RAP1B-204	Known	Known	None	0.3499999940395355	None	None	None	None
871e1571-3219-4ece-a699-655d2a6c4f05	ONT_GM12878_R1	hg38_SIRV	chr6	132814578	132817547	+	6	477	20068	70802	ENSG00000112306.7	ENST00000230050.3	RPS12	RPS12-201	Known	Known	None	0.25	None	None	None	None
m54284U_191110_105540/78774964/ccs	PB_GM12878_R1	hg38_SIRV	chr1	225777849	225790458	+	3	1452	4764	16877	ENSG00000143742.12	ENST00000304786.11	SRP9	SRP9-201	Known	Known	None	0.3499999940395355	None	None	None	None
m54284U_191110_105540/5702586/ccs	PB_GM12878_R1	hg38_SIRV	chr12	68610849	68660520	+	8	2047	35478	124326	ENSG00000127314.17	ENST00000250559.13	RAP1B	RAP1B-201	Known	Known	None	0.30000001192092896	None	None	None	None
e5ac236b-c66d-49c8-b7f2-e9ef64b933d8	ONT_GM12878_R1	hg38_SIRV	chr6	132814578	132817560	+	6	481	20068	70802	ENSG00000112306.7	ENST00000230050.3	RPS12	RPS12-201	Known	Known	None	0.15000000596046448	None	None	None	None
m54284U_191110_105540/162268819/ccs	PB_GM12878_R1	hg38_SIRV	chr12	68610849	68660505	+	8	2041	35478	124328	ENSG00000127314.17	ENST00000393436.9	RAP1B	RAP1B-204	Known	Known	None	0.3499999940395355	None	None	None	None
8cb188a2-13f9-44c7-9c1c-d95a550cac7c	ONT_GM12878_R1	hg38_SIRV	chr6	132814578	132817544	+	6	474	20068	70802	ENSG00000112306.7	ENST00000230050.3	RPS12	RPS12-201	Known	Known	None	0.4000000059604645	None	None	None	None
m54284U_191111_172039/35653762/ccs	PB_GM12878_R2	hg38_SIRV	chr12	68610849	68659665	+	8	1192	35478	124326	ENSG00000127314.17	ENST00000250559.13	RAP1B	RAP1B-201	Known	Known	None	0.44999998807907104	None	None	None	None
m54284U_191110_105540/79889817/ccs	PB_GM12878_R1	hg38_SIRV	chr1	225777849	225790458	+	3	1452	4764	16877	ENSG00000143742.12	ENST00000304786.11	SRP9	SRP9-201	Known	Known	None	0.3499999940395355	None	None	None	None
m54284U_191111_172039/100206257/ccs	PB_GM12878_R2	hg38_SIRV	chr12	68610849	68660518	+	8	2045	35478	124326	ENSG00000127314.17	ENST00000250559.13	RAP1B	RAP1B-201	Known	Known	None	0.3499999940395355	None	None	None	None
5105e8de-d60a-4844-9a41-95c6e40d4822	ONT_GM12878_R1	hg38_SIRV	chr6	132814578	132817565	+	4	289	20068	655569	ENSG00000112306.7	ENCODEHT000655569	RPS12	ENCODEHT000655569	Known	NIC	None	0.05000000074505806	None	None	None	None
m54284U_191111_172039/93914710/ccs	PB_GM12878_R2	hg38_SIRV	chr12	68610852	68660518	+	8	2042	35478	124326	ENSG00000127314.17	ENST00000250559.13	RAP1B	RAP1B-201	Known	Known	None	0.3499999940395355	None	None	None	None
e12b7b40-dd0a-4a2b-a71d-881b995454aa	ONT_GM12878_R1	hg38_SIRV	chr6	132814578	132817555	+	6	485	20068	70802	ENSG00000112306.7	ENST00000230050.3	RPS12	RPS12-201	Known	Known	None	0.15000000596046448	None	None	None	None
m54284U_191110_105540/80282791/ccs	PB_GM12878_R1	hg38_SIRV	chr1	225777849	225790457	+	3	1451	4764	16877	ENSG00000143742.12	ENST00000304786.11	SRP9	SRP9-201	Known	Known	None	0.3499999940395355	None	None	None	None
m54284U_191110_105540/54724428/ccs	PB_GM12878_R1	hg38_SIRV	chr12	68610853	68660464	+	8	1987	35478	124326	ENSG00000127314.17	ENST00000250559.13	RAP1B	RAP1B-201	Known	Known	None	0.30000001192092896	None	None	None	None
a968a737-9a51-4f14-9e76-b214069f07dd	ONT_GM12878_R1	hg38_SIRV	chr6	132814578	132817563	+	6	493	20068	70802	ENSG00000112306.7	ENST00000230050.3	RPS12	RPS12-201	Known	Known	None	0.10000000149011612	None	None	None	None
m54284U_191110_105540/120456970/ccs	PB_GM12878_R1	hg38_SIRV	chr12	68610853	68660515	+	8	2038	35478	124326	ENSG00000127314.17	ENST00000250559.13	RAP1B	RAP1B-201	Known	Known	None	0.30000001192092896	None	None	None	None
0b6eb946-dc32-40a5-ba08-e202f4582329	ONT_GM12878_R1	hg38_SIRV	chr6	132814578	132817546	+	6	476	20068	70802	ENSG00000112306.7	ENST00000230050.3	RPS12	RPS12-201	Known	Known	None	0.30000001192092896	None	None	None	None
m54284U_191110_105540/80808397/ccs	PB_GM12878_R1	hg38_SIRV	chr1	225777849	225790463	+	3	1457	4764	16877	ENSG00000143742.12	ENST00000304786.11	SRP9	SRP9-201	Known	Known	None	0.25	None	None	None	None
m54284U_191111_172039/42272346/ccs	PB_GM12878_R2	hg38_SIRV	chr12	68610853	68660505	+	8	2028	35478	124326	ENSG00000127314.17	ENST00000250559.13	RAP1B	RAP1B-201	Known	Known	None	0.3499999940395355	None	None	None	None
f0b782be-87cb-4df1-8dd4-7d9b336a4ae3	ONT_GM12878_R1	hg38_SIRV	chr6	132814578	132817558	+	6	488	20068	70802	ENSG00000112306.7	ENST00000230050.3	RPS12	RPS12-201	Known	Known	None	0.15000000596046448	None	None	None	None
m54284U_191111_172039/71500523/ccs	PB_GM12878_R2	hg38_SIRV	chr12	68610856	68660516	+	8	2036	35478	124326	ENSG00000127314.17	ENST00000250559.13	RAP1B	RAP1B-201	Known	Known	None	0.25	None	None	None	None
m54284U_191110_105540/47187543/ccs	PB_GM12878_R1	hg38_SIRV	chr12	68610857	68660505	+	9	2140	35478	656747	ENSG00000127314.17	ENCODEHT000656747	RAP1B	ENCODEHT000656747	Known	NIC	None	0.3499999940395355	None	None	None	None
7c6f64ff-d33a-402c-a97a-0dc77f0baaee	ONT_GM12878_R2	hg38_SIRV	chr6	132814578	132817560	+	6	490	20068	70802	ENSG00000112306.7	ENST00000230050.3	RPS12	RPS12-201	Known	Known	None	0.15000000596046448	None	None	None	None
m54284U_191110_105540/81332410/ccs	PB_GM12878_R1	hg38_SIRV	chr1	225777849	225790458	+	3	1452	4764	16877	ENSG00000143742.12	ENST00000304786.11	SRP9	SRP9-201	Known	Known	None	0.3499999940395355	None	None	None	None
m54284U_191111_172039/44040448/ccs	PB_GM12878_R2	hg38_SIRV	chr12	68610857	68660518	+	8	2045	35478	124326	ENSG00000127314.17	ENST00000250559.13	RAP1B	RAP1B-201	Known	Known	None	0.3499999940395355	None	None	None	None
d97e076d-932f-4db4-8c93-147fd7946504	ONT_GM12878_R2	hg38_SIRV	chr6	132814578	132817560	+	6	490	20068	70802	ENSG00000112306.7	ENST00000230050.3	RPS12	RPS12-201	Known	Known	None	0.15000000596046448	None	None	None	None
m54284U_191111_172039/90439682/ccs	PB_GM12878_R2	hg38_SIRV	chr12	68610857	68660528	+	8	2047	35478	124326	ENSG00000127314.17	ENST00000250559.13	RAP1B	RAP1B-201	Known	Known	None	0.15000000596046448	None	None	None	None
4bed2b87-59a2-4672-ba7d-f76d48dc33ca	ONT_GM12878_R2	hg38_SIRV	chr6	132814578	132817568	+	6	498	20068	70802	ENSG00000112306.7	ENST00000230050.3	RPS12	RPS12-201	Known	Known	None	0.10000000149011612	None	None	None	None
m54284U_191110_105540/82052719/ccs	PB_GM12878_R1	hg38_SIRV	chr1	225777843	225790466	+	4	1549	4764	655674	ENSG00000143742.12	ENCODEHT000655674	SRP9	ENCODEHT000655674	Known	NNC	None	0.3499999940395355	None	None	None	None
m54284U_191111_172039/178848690/ccs	PB_GM12878_R2	hg38_SIRV	chr12	68610857	68659637	+	8	1153	35478	124328	ENSG00000127314.17	ENST00000393436.9	RAP1B	RAP1B-204	Known	Known	None	0.6499999761581421	None	None	None	None
ed538898-9ec8-4814-a92c-7c74ca568251	ONT_GM12878_R2	hg38_SIRV	chr6	132814578	132817564	+	6	494	20068	70802	ENSG00000112306.7	ENST00000230050.3	RPS12	RPS12-201	Known	Known	None	0.05000000074505806	None	None	None	None
m54284U_191111_172039/101583251/ccs	PB_GM12878_R2	hg38_SIRV	chr12	68610860	68660505	+	8	2030	35478	124328	ENSG00000127314.17	ENST00000393436.9	RAP1B	RAP1B-204	Known	Known	None	0.3499999940395355	None	None	None	None
m54284U_191110_105540/83297700/ccs	PB_GM12878_R1	hg38_SIRV	chr1	225777849	225790445	+	3	1439	4764	16877	ENSG00000143742.12	ENST00000304786.11	SRP9	SRP9-201	Known	Known	None	0.6000000238418579	None	None	None	None
07202db9-1288-4db3-a6ce-d6892035487d	ONT_GM12878_R2	hg38_SIRV	chr6	132814578	132817060	+	5	412	20068	656748	ENSG00000112306.7	ENCODEHT000656748	RPS12	ENCODEHT000656748	Known	ISM	Prefix	0.20000000298023224	None	None	None	None
m54284U_191110_105540/11602620/ccs	PB_GM12878_R1	hg38_SIRV	chr12	68610861	68660505	+	8	2020	35478	124326	ENSG00000127314.17	ENST00000250559.13	RAP1B	RAP1B-201	Known	Known	None	0.3499999940395355	None	None	None	None
m54284U_191111_172039/104269351/ccs	PB_GM12878_R2	hg38_SIRV	chr12	68610861	68660505	+	8	2020	35478	124326	ENSG00000127314.17	ENST00000250559.13	RAP1B	RAP1B-201	Known	Known	None	0.3499999940395355	None	None	None	None
f7d70c58-4d0c-44de-9d6b-b0ebf0e4ea18	ONT_GM12878_R2	hg38_SIRV	chr6	132814578	132817553	+	6	483	20068	70802	ENSG00000112306.7	ENST00000230050.3	RPS12	RPS12-201	Known	Known	None	0.15000000596046448	None	None	None	None
m54284U_191110_105540/179701742/ccs	PB_GM12878_R1	hg38_SIRV	chr12	68610862	68660520	+	8	2034	35478	124326	ENSG00000127314.17	ENST00000250559.13	RAP1B	RAP1B-201	Known	Known	None	0.30000001192092896	None	None	None	None
m54284U_191110_105540/85459829/ccs	PB_GM12878_R1	hg38_SIRV	chr1	225777849	225790458	+	3	1452	4764	16877	ENSG00000143742.12	ENST00000304786.11	SRP9	SRP9-201	Known	Known	None	0.3499999940395355	None	None	None	None
71ba23a7-c494-4632-9176-da37965dbe1b	ONT_GM12878_R2	hg38_SIRV	chr6	132814578	132817558	+	6	488	20068	70802	ENSG00000112306.7	ENST00000230050.3	RPS12	RPS12-201	Known	Known	None	0.15000000596046448	None	None	None	None
m54284U_191110_105540/80284428/ccs	PB_GM12878_R1	hg38_SIRV	chr12	68610864	68661148	+	8	2660	35478	124326	ENSG00000127314.17	ENST00000250559.13	RAP1B	RAP1B-201	Known	Known	None	0.30000001192092896	None	None	None	None
1dffcd52-3aa6-4fa6-8b1f-ce6840273d90	ONT_GM12878_R2	hg38_SIRV	chr6	132814578	132817545	+	6	475	20068	70802	ENSG00000112306.7	ENST00000230050.3	RPS12	RPS12-201	Known	Known	None	0.3499999940395355	None	None	None	None
m54284U_191110_105540/110363745/ccs	PB_GM12878_R1	hg38_SIRV	chr12	68610864	68660503	+	8	2015	35478	124326	ENSG00000127314.17	ENST00000250559.13	RAP1B	RAP1B-201	Known	Known	None	0.30000001192092896	None	None	None	None
m54284U_191110_105540/85983783/ccs	PB_GM12878_R1	hg38_SIRV	chr1	225777849	225790444	+	3	1438	4764	16877	ENSG00000143742.12	ENST00000304786.11	SRP9	SRP9-201	Known	Known	None	0.6499999761581421	None	None	None	None
05ffc44e-dfdb-4383-8177-3c7ca4141763	ONT_GM12878_R2	hg38_SIRV	chr6	132814578	132817565	+	6	501	20068	70802	ENSG00000112306.7	ENST00000230050.3	RPS12	RPS12-201	Known	Known	None	0.10000000149011612	None	None	None	None
m54284U_191110_105540/118294345/ccs	PB_GM12878_R1	hg38_SIRV	chr12	68610864	68660520	+	8	2041	35478	124328	ENSG00000127314.17	ENST00000393436.9	RAP1B	RAP1B-204	Known	Known	None	0.30000001192092896	None	None	None	None
72f59eec-73d8-46dc-87b5-7377bbf30f5e	ONT_GM12878_R2	hg38_SIRV	chr6	132814578	132817558	+	6	488	20068	70802	ENSG00000112306.7	ENST00000230050.3	RPS12	RPS12-201	Known	Known	None	0.15000000596046448	None	None	None	None
m54284U_191111_172039/5832967/ccs	PB_GM12878_R2	hg38_SIRV	chr12	68610864	68660518	+	8	2039	35478	124328	ENSG00000127314.17	ENST00000393436.9	RAP1B	RAP1B-204	Known	Known	None	0.3499999940395355	None	None	None	None
m54284U_191110_105540/87099794/ccs	PB_GM12878_R1	hg38_SIRV	chr1	225777849	225790459	+	3	1453	4764	16877	ENSG00000143742.12	ENST00000304786.11	SRP9	SRP9-201	Known	Known	None	0.30000001192092896	None	None	None	None
m54284U_191111_172039/54134279/ccs	PB_GM12878_R2	hg38_SIRV	chr12	68610864	68660506	+	8	2018	35478	124326	ENSG00000127314.17	ENST00000250559.13	RAP1B	RAP1B-201	Known	Known	None	0.30000001192092896	None	None	None	None
271bf9b4-35e7-45b6-a16b-f4bea9ac6489	ONT_GM12878_R2	hg38_SIRV	chr6	132814578	132817564	+	6	494	20068	70802	ENSG00000112306.7	ENST00000230050.3	RPS12	RPS12-201	Known	Known	None	0.05000000074505806	None	None	None	None
m54284U_191111_172039/9371912/ccs	PB_GM12878_R2	hg38_SIRV	chr12	68610866	68660505	+	8	2024	35478	124328	ENSG00000127314.17	ENST00000393436.9	RAP1B	RAP1B-204	Known	Known	None	0.3499999940395355	None	None	None	None
4c3c591f-ac3e-4877-8509-fd6aeb8d3d00	ONT_GM12878_R2	hg38_SIRV	chr6	132814578	132817544	+	6	474	20068	70802	ENSG00000112306.7	ENST00000230050.3	RPS12	RPS12-201	Known	Known	None	0.4000000059604645	None	None	None	None
m54284U_191111_172039/11272753/ccs	PB_GM12878_R2	hg38_SIRV	chr12	68610866	68660520	+	8	2030	35478	124326	ENSG00000127314.17	ENST00000250559.13	RAP1B	RAP1B-201	Known	Known	None	0.30000001192092896	None	None	None	None
m54284U_191110_105540/87360226/ccs	PB_GM12878_R1	hg38_SIRV	chr1	225777849	225790458	+	4	1576	4764	16878	ENSG00000143742.12	ENST00000366839.8	SRP9	SRP9-203	Known	Known	None	0.3499999940395355	None	None	None	None
394caef0-f812-4e1c-a0e1-9ddbfeea5b5c	ONT_GM12878_R2	hg38_SIRV	chr6	132814578	132817555	+	6	485	20068	70802	ENSG00000112306.7	ENST00000230050.3	RPS12	RPS12-201	Known	Known	None	0.15000000596046448	None	None	None	None
m54284U_191111_172039/80022143/ccs	PB_GM12878_R2	hg38_SIRV	chr12	68610866	68660517	+	8	2036	35478	124328	ENSG00000127314.17	ENST00000393436.9	RAP1B	RAP1B-204	Known	Known	None	0.30000001192092896	None	None	None	None
abf62290-3173-433e-8215-5801431e3a75	ONT_GM12878_R2	hg38_SIRV	chr6	132814578	132817560	+	6	490	20068	70802	ENSG00000112306.7	ENST00000230050.3	RPS12	RPS12-201	Known	Known	None	0.15000000596046448	None	None	None	None
m54284U_191111_172039/136118469/ccs	PB_GM12878_R2	hg38_SIRV	chr12	68610866	68660519	+	8	2029	35478	124326	ENSG00000127314.17	ENST00000250559.13	RAP1B	RAP1B-201	Known	Known	None	0.30000001192092896	None	None	None	None
m54284U_191110_105540/87755610/ccs	PB_GM12878_R1	hg38_SIRV	chr1	225777852	225790468	+	3	1433	4764	655699	ENSG00000143742.12	ENCODEHT000655699	SRP9	ENCODEHT000655699	Known	NNC	None	0.3499999940395355	None	None	None	None
m54284U_191110_105540/6949726/ccs	PB_GM12878_R1	hg38_SIRV	chr12	68610867	68660505	+	8	2023	35478	124328	ENSG00000127314.17	ENST00000393436.9	RAP1B	RAP1B-204	Known	Known	None	0.3499999940395355	None	None	None	None
2b2e5d59-e318-49ee-999a-03d244ae68ed	ONT_GM12878_R2	hg38_SIRV	chr6	132814578	132817558	+	6	488	20068	70802	ENSG00000112306.7	ENST00000230050.3	RPS12	RPS12-201	Known	Known	None	0.15000000596046448	None	None	None	None
m54284U_191110_105540/7210071/ccs	PB_GM12878_R1	hg38_SIRV	chr12	68610867	68660530	+	8	2039	35478	124326	ENSG00000127314.17	ENST00000250559.13	RAP1B	RAP1B-201	Known	Known	None	0.15000000596046448	None	None	None	None
6cd5264d-4faa-4b85-a8c7-73bb3d51eea9	ONT_GM12878_R2	hg38_SIRV	chr6	132814578	132817552	+	6	476	20068	70802	ENSG00000112306.7	ENST00000230050.3	RPS12	RPS12-201	Known	Known	None	0.15000000596046448	None	None	None	None
m54284U_191110_105540/18155917/ccs	PB_GM12878_R1	hg38_SIRV	chr12	68610867	68659665	+	8	1174	35478	124326	ENSG00000127314.17	ENST00000250559.13	RAP1B	RAP1B-201	Known	Known	None	0.44999998807907104	None	None	None	None
m54284U_191110_105540/88015281/ccs	PB_GM12878_R1	hg38_SIRV	chr1	225777849	225790456	+	3	1450	4764	16877	ENSG00000143742.12	ENST00000304786.11	SRP9	SRP9-201	Known	Known	None	0.4000000059604645	None	None	None	None
26077f40-dc5b-4dce-a747-3e8c7252d34f	ONT_GM12878_R2	hg38_SIRV	chr6	132814578	132817558	+	6	488	20068	70802	ENSG00000112306.7	ENST00000230050.3	RPS12	RPS12-201	Known	Known	None	0.15000000596046448	None	None	None	None
m54284U_191110_105540/22807874/ccs	PB_GM12878_R1	hg38_SIRV	chr12	68610867	68660470	+	8	1979	35478	124326	ENSG00000127314.17	ENST00000250559.13	RAP1B	RAP1B-201	Known	Known	None	0.44999998807907104	None	None	None	None
m54284U_191110_105540/66455592/ccs	PB_GM12878_R1	hg38_SIRV	chr6	132814579	132817565	+	6	494	20068	70802	ENSG00000112306.7	ENST00000230050.3	RPS12	RPS12-201	Known	Known	None	0.10000000149011612	None	None	None	None
m54284U_191110_105540/29230590/ccs	PB_GM12878_R1	hg38_SIRV	chr12	68610867	68660518	+	8	2027	35478	124326	ENSG00000127314.17	ENST00000250559.13	RAP1B	RAP1B-201	Known	Known	None	0.3499999940395355	None	None	None	None
m54284U_191110_105540/88606969/ccs	PB_GM12878_R1	hg38_SIRV	chr1	225777849	225790458	+	3	1452	4764	16877	ENSG00000143742.12	ENST00000304786.11	SRP9	SRP9-201	Known	Known	None	0.3499999940395355	None	None	None	None
m54284U_191111_172039/18154287/ccs	PB_GM12878_R2	hg38_SIRV	chr6	132814579	132817561	+	6	490	20068	70802	ENSG00000112306.7	ENST00000230050.3	RPS12	RPS12-201	Known	Known	None	0.15000000596046448	None	None	None	None
m54284U_191110_105540/47645462/ccs	PB_GM12878_R1	hg38_SIRV	chr12	68610867	68660592	+	8	2101	35478	124326	ENSG00000127314.17	ENST00000250559.13	RAP1B	RAP1B-201	Known	Known	None	0.25	None	None	None	None
m54284U_191110_105540/83624211/ccs	PB_GM12878_R1	hg38_SIRV	chr12	68610867	68660515	+	8	2024	35478	124326	ENSG00000127314.17	ENST00000250559.13	RAP1B	RAP1B-201	Known	Known	None	0.30000001192092896	None	None	None	None
m54284U_191111_172039/28772983/ccs	PB_GM12878_R2	hg38_SIRV	chr6	132814579	132817561	+	6	490	20068	70802	ENSG00000112306.7	ENST00000230050.3	RPS12	RPS12-201	Known	Known	None	0.15000000596046448	None	None	None	None
m54284U_191110_105540/89785224/ccs	PB_GM12878_R1	hg38_SIRV	chr1	225777849	225790442	+	3	1423	4764	16877	ENSG00000143742.12	ENST00000304786.11	SRP9	SRP9-201	Known	Known	None	0.699999988079071	None	None	None	None
m54284U_191110_105540/99682873/ccs	PB_GM12878_R1	hg38_SIRV	chr12	68610867	68660519	+	8	2037	35478	124328	ENSG00000127314.17	ENST00000393436.9	RAP1B	RAP1B-204	Known	Known	None	0.30000001192092896	None	None	None	None
m54284U_191111_172039/34801652/ccs	PB_GM12878_R2	hg38_SIRV	chr6	132814579	132817563	+	6	492	20068	70802	ENSG00000112306.7	ENST00000230050.3	RPS12	RPS12-201	Known	Known	None	0.10000000149011612	None	None	None	None
m54284U_191110_105540/104335209/ccs	PB_GM12878_R1	hg38_SIRV	chr12	68610867	68660518	+	8	2027	35478	124326	ENSG00000127314.17	ENST00000250559.13	RAP1B	RAP1B-201	Known	Known	None	0.3499999940395355	None	None	None	None
m54284U_191111_172039/35389569/ccs	PB_GM12878_R2	hg38_SIRV	chr6	132814579	132817561	+	6	490	20068	70802	ENSG00000112306.7	ENST00000230050.3	RPS12	RPS12-201	Known	Known	None	0.15000000596046448	None	None	None	None
m54284U_191110_105540/125436399/ccs	PB_GM12878_R1	hg38_SIRV	chr12	68610867	68660505	+	8	2014	35478	124326	ENSG00000127314.17	ENST00000250559.13	RAP1B	RAP1B-201	Known	Known	None	0.3499999940395355	None	None	None	None
m54284U_191110_105540/89918229/ccs	PB_GM12878_R1	hg38_SIRV	chr1	225777849	225790456	+	3	1450	4764	16877	ENSG00000143742.12	ENST00000304786.11	SRP9	SRP9-201	Known	Known	None	0.4000000059604645	None	None	None	None
m54284U_191111_172039/52232647/ccs	PB_GM12878_R2	hg38_SIRV	chr6	132814579	132817563	+	6	492	20068	70802	ENSG00000112306.7	ENST00000230050.3	RPS12	RPS12-201	Known	Known	None	0.10000000149011612	None	None	None	None
m54284U_191110_105540/129500399/ccs	PB_GM12878_R1	hg38_SIRV	chr12	68610867	68660520	+	8	2029	35478	124326	ENSG00000127314.17	ENST00000250559.13	RAP1B	RAP1B-201	Known	Known	None	0.30000001192092896	None	None	None	None
m54284U_191110_105540/149162437/ccs	PB_GM12878_R1	hg38_SIRV	chr12	68610867	68659657	+	8	1175	35478	124328	ENSG00000127314.17	ENST00000393436.9	RAP1B	RAP1B-204	Known	Known	None	0.30000001192092896	None	None	None	None
m54284U_191111_172039/83559731/ccs	PB_GM12878_R2	hg38_SIRV	chr6	132814579	132817563	+	6	492	20068	70802	ENSG00000112306.7	ENST00000230050.3	RPS12	RPS12-201	Known	Known	None	0.10000000149011612	None	None	None	None
m54284U_191110_105540/90047779/ccs	PB_GM12878_R1	hg38_SIRV	chr1	225777849	225790458	+	3	1452	4764	16877	ENSG00000143742.12	ENST00000304786.11	SRP9	SRP9-201	Known	Known	None	0.3499999940395355	None	None	None	None
m54284U_191110_105540/150080058/ccs	PB_GM12878_R1	hg38_SIRV	chr12	68610867	68660503	+	8	2021	35478	124328	ENSG00000127314.17	ENST00000393436.9	RAP1B	RAP1B-204	Known	Known	None	0.30000001192092896	None	None	None	None
m54284U_191111_172039/92014340/ccs	PB_GM12878_R2	hg38_SIRV	chr6	132814579	132817561	+	6	490	20068	70802	ENSG00000112306.7	ENST00000230050.3	RPS12	RPS12-201	Known	Known	None	0.15000000596046448	None	None	None	None
m54284U_191111_172039/11995320/ccs	PB_GM12878_R2	hg38_SIRV	chr12	68610867	68660517	+	8	2026	35478	124326	ENSG00000127314.17	ENST00000250559.13	RAP1B	RAP1B-201	Known	Known	None	0.30000001192092896	None	None	None	None
m54284U_191111_172039/133891910/ccs	PB_GM12878_R2	hg38_SIRV	chr6	132814579	132817563	+	6	492	20068	70802	ENSG00000112306.7	ENST00000230050.3	RPS12	RPS12-201	Known	Known	None	0.10000000149011612	None	None	None	None
m54284U_191111_172039/22283049/ccs	PB_GM12878_R2	hg38_SIRV	chr12	68610867	68660505	+	8	2014	35478	124326	ENSG00000127314.17	ENST00000250559.13	RAP1B	RAP1B-201	Known	Known	None	0.3499999940395355	None	None	None	None
m54284U_191110_105540/90310691/ccs	PB_GM12878_R1	hg38_SIRV	chr1	225777849	225790458	+	3	1452	4764	16877	ENSG00000143742.12	ENST00000304786.11	SRP9	SRP9-201	Known	Known	None	0.3499999940395355	None	None	None	None
m54284U_191111_172039/143393195/ccs	PB_GM12878_R2	hg38_SIRV	chr6	132814579	132817563	+	6	492	20068	70802	ENSG00000112306.7	ENST00000230050.3	RPS12	RPS12-201	Known	Known	None	0.10000000149011612	None	None	None	None
m54284U_191111_172039/104663899/ccs	PB_GM12878_R2	hg38_SIRV	chr12	68610867	68660520	+	8	2038	35478	124328	ENSG00000127314.17	ENST00000393436.9	RAP1B	RAP1B-204	Known	Known	None	0.30000001192092896	None	None	None	None
m54284U_191111_172039/112066705/ccs	PB_GM12878_R2	hg38_SIRV	chr12	68610867	68659654	+	8	1163	35478	124326	ENSG00000127314.17	ENST00000250559.13	RAP1B	RAP1B-201	Known	Known	None	0.4000000059604645	None	None	None	None
m54284U_191111_172039/167642967/ccs	PB_GM12878_R2	hg38_SIRV	chr6	132814579	132817563	+	6	492	20068	70802	ENSG00000112306.7	ENST00000230050.3	RPS12	RPS12-201	Known	Known	None	0.10000000149011612	None	None	None	None
m54284U_191110_105540/90375811/ccs	PB_GM12878_R1	hg38_SIRV	chr1	225777849	225790442	+	3	1436	4764	16877	ENSG00000143742.12	ENST00000304786.11	SRP9	SRP9-201	Known	Known	None	0.699999988079071	None	None	None	None
m54284U_191111_172039/115607653/ccs	PB_GM12878_R2	hg38_SIRV	chr12	68610867	68660518	+	8	2027	35478	124326	ENSG00000127314.17	ENST00000250559.13	RAP1B	RAP1B-201	Known	Known	None	0.3499999940395355	None	None	None	None
m54284U_191111_172039/175112561/ccs	PB_GM12878_R2	hg38_SIRV	chr6	132814579	132817563	+	6	492	20068	70802	ENSG00000112306.7	ENST00000230050.3	RPS12	RPS12-201	Known	Known	None	0.10000000149011612	None	None	None	None
m54284U_191111_172039/120260652/ccs	PB_GM12878_R2	hg38_SIRV	chr12	68610867	68660506	+	8	2021	35478	124326	ENSG00000127314.17	ENST00000250559.13	RAP1B	RAP1B-201	Known	Known	None	0.30000001192092896	None	None	None	None
96c61e0a-81d8-48ed-98fc-48e11fab9b68	ONT_GM12878_R1	hg38_SIRV	chr6	132814579	132817558	+	6	487	20068	70802	ENSG00000112306.7	ENST00000230050.3	RPS12	RPS12-201	Known	Known	None	0.15000000596046448	None	None	None	None
m54284U_191111_172039/130615806/ccs	PB_GM12878_R2	hg38_SIRV	chr12	68610867	68660520	+	8	2029	35478	124326	ENSG00000127314.17	ENST00000250559.13	RAP1B	RAP1B-201	Known	Known	None	0.30000001192092896	None	None	None	None
m54284U_191110_105540/91423200/ccs	PB_GM12878_R1	hg38_SIRV	chr1	225777849	225790458	+	3	1452	4764	16877	ENSG00000143742.12	ENST00000304786.11	SRP9	SRP9-201	Known	Known	None	0.3499999940395355	None	None	None	None
3d4baed6-791d-428d-be66-f675031b16bd	ONT_GM12878_R1	hg38_SIRV	chr6	132814579	132817572	+	6	501	20068	70802	ENSG00000112306.7	ENST00000230050.3	RPS12	RPS12-201	Known	Known	None	0.05000000074505806	None	None	None	None
m54284U_191111_172039/130876633/ccs	PB_GM12878_R2	hg38_SIRV	chr12	68610867	68660520	+	8	2029	35478	124326	ENSG00000127314.17	ENST00000250559.13	RAP1B	RAP1B-201	Known	Known	None	0.30000001192092896	None	None	None	None
m54284U_191111_172039/131139905/ccs	PB_GM12878_R2	hg38_SIRV	chr12	68610867	68660520	+	8	2029	35478	124326	ENSG00000127314.17	ENST00000250559.13	RAP1B	RAP1B-201	Known	Known	None	0.30000001192092896	None	None	None	None
733ee920-70c5-4191-b680-00f80f0f112a	ONT_GM12878_R1	hg38_SIRV	chr6	132814579	132817552	+	6	487	20068	70802	ENSG00000112306.7	ENST00000230050.3	RPS12	RPS12-201	Known	Known	None	0.15000000596046448	None	None	None	None
m54284U_191110_105540/91816472/ccs	PB_GM12878_R1	hg38_SIRV	chr1	225777849	225790442	+	3	1436	4764	16877	ENSG00000143742.12	ENST00000304786.11	SRP9	SRP9-201	Known	Known	None	0.699999988079071	None	None	None	None
m54284U_191111_172039/161022005/ccs	PB_GM12878_R2	hg38_SIRV	chr12	68610867	68660520	+	8	2029	35478	124326	ENSG00000127314.17	ENST00000250559.13	RAP1B	RAP1B-201	Known	Known	None	0.30000001192092896	None	None	None	None
m54284U_191111_172039/94570521/ccs	PB_GM12878_R2	hg38_SIRV	chr12	68610868	68660520	+	4	1611	35478	656749	ENSG00000127314.17	ENCODEHT000656749	RAP1B	ENCODEHT000656749	Known	NNC	None	0.30000001192092896	None	None	None	None
5991d8f9-5f70-4c85-97f5-b5f45de1f08d	ONT_GM12878_R1	hg38_SIRV	chr6	132814579	132817555	+	6	484	20068	70802	ENSG00000112306.7	ENST00000230050.3	RPS12	RPS12-201	Known	Known	None	0.15000000596046448	None	None	None	None
m54284U_191110_105540/4981923/ccs	PB_GM12878_R1	hg38_SIRV	chr12	68610869	68660468	+	8	1975	35478	124326	ENSG00000127314.17	ENST00000250559.13	RAP1B	RAP1B-201	Known	Known	None	0.3499999940395355	None	None	None	None
6c6868de-96f0-4b09-b0ff-656f62e4c8eb	ONT_GM12878_R1	hg38_SIRV	chr6	132814579	132817558	+	6	487	20068	70802	ENSG00000112306.7	ENST00000230050.3	RPS12	RPS12-201	Known	Known	None	0.15000000596046448	None	None	None	None
m54284U_191110_105540/91949307/ccs	PB_GM12878_R1	hg38_SIRV	chr1	225777849	225790442	+	3	1436	4764	16877	ENSG00000143742.12	ENST00000304786.11	SRP9	SRP9-201	Known	Known	None	0.699999988079071	None	None	None	None
m54284U_191110_105540/22219318/ccs	PB_GM12878_R1	hg38_SIRV	chr12	68610869	68660520	+	8	2036	35478	124328	ENSG00000127314.17	ENST00000393436.9	RAP1B	RAP1B-204	Known	Known	None	0.30000001192092896	None	None	None	None
e95d60b5-c48d-47c4-a0b9-94ce3b849529	ONT_GM12878_R1	hg38_SIRV	chr6	132814579	132817560	+	6	489	20068	70802	ENSG00000112306.7	ENST00000230050.3	RPS12	RPS12-201	Known	Known	None	0.15000000596046448	None	None	None	None
m54284U_191110_105540/105777302/ccs	PB_GM12878_R1	hg38_SIRV	chr12	68610869	68660515	+	8	2022	35478	124326	ENSG00000127314.17	ENST00000250559.13	RAP1B	RAP1B-201	Known	Known	None	0.30000001192092896	None	None	None	None
10174683-9121-4eb3-8bd8-1f6a498e2304	ONT_GM12878_R1	hg38_SIRV	chr6	132814579	132817560	+	6	481	20068	70802	ENSG00000112306.7	ENST00000230050.3	RPS12	RPS12-201	Known	Known	None	0.15000000596046448	None	None	None	None
m54284U_191110_105540/108724268/ccs	PB_GM12878_R1	hg38_SIRV	chr12	68610869	68660503	+	8	2010	35478	124326	ENSG00000127314.17	ENST00000250559.13	RAP1B	RAP1B-201	Known	Known	None	0.30000001192092896	None	None	None	None
m54284U_191110_105540/92408551/ccs	PB_GM12878_R1	hg38_SIRV	chr1	225777849	225790458	+	3	1452	4764	16877	ENSG00000143742.12	ENST00000304786.11	SRP9	SRP9-201	Known	Known	None	0.3499999940395355	None	None	None	None
m54284U_191110_105540/166463544/ccs	PB_GM12878_R1	hg38_SIRV	chr12	68610869	68660521	+	8	2037	35478	124328	ENSG00000127314.17	ENST00000393436.9	RAP1B	RAP1B-204	Known	Known	None	0.25	None	None	None	None
426d0b4e-83eb-432f-b43b-b662a164c469	ONT_GM12878_R1	hg38_SIRV	chr6	132814579	132817540	+	6	460	20068	70802	ENSG00000112306.7	ENST00000230050.3	RPS12	RPS12-201	Known	Known	None	0.4000000059604645	None	None	None	None
m54284U_191111_172039/21103050/ccs	PB_GM12878_R2	hg38_SIRV	chr12	68610869	68660503	+	8	2010	35478	124326	ENSG00000127314.17	ENST00000250559.13	RAP1B	RAP1B-201	Known	Known	None	0.30000001192092896	None	None	None	None
a3d1b6b3-fe14-4182-9f57-7a2b59a6405a	ONT_GM12878_R1	hg38_SIRV	chr6	132814579	132817555	+	6	484	20068	70802	ENSG00000112306.7	ENST00000230050.3	RPS12	RPS12-201	Known	Known	None	0.15000000596046448	None	None	None	None
m54284U_191110_105540/92538759/ccs	PB_GM12878_R1	hg38_SIRV	chr1	225777849	225790458	+	3	1452	4764	16877	ENSG00000143742.12	ENST00000304786.11	SRP9	SRP9-201	Known	Known	None	0.3499999940395355	None	None	None	None
m54284U_191111_172039/26149274/ccs	PB_GM12878_R2	hg38_SIRV	chr12	68610869	68660490	+	8	1997	35478	124326	ENSG00000127314.17	ENST00000250559.13	RAP1B	RAP1B-201	Known	Known	None	0.20000000298023224	None	None	None	None
144f321d-dd55-48ca-a3ba-7bf9b157845a	ONT_GM12878_R1	hg38_SIRV	chr6	132814579	132817552	+	6	481	20068	70802	ENSG00000112306.7	ENST00000230050.3	RPS12	RPS12-201	Known	Known	None	0.15000000596046448	None	None	None	None
m54284U_191111_172039/64292791/ccs	PB_GM12878_R2	hg38_SIRV	chr12	68610869	68660518	+	8	2034	35478	124328	ENSG00000127314.17	ENST00000393436.9	RAP1B	RAP1B-204	Known	Known	None	0.3499999940395355	None	None	None	None
d76abdff-c2aa-4944-a243-43f004c9d266	ONT_GM12878_R1	hg38_SIRV	chr6	132814579	132817552	+	6	481	20068	70802	ENSG00000112306.7	ENST00000230050.3	RPS12	RPS12-201	Known	Known	None	0.15000000596046448	None	None	None	None
m54284U_191110_105540/92539690/ccs	PB_GM12878_R1	hg38_SIRV	chr1	225777849	225790458	+	3	1452	4764	16877	ENSG00000143742.12	ENST00000304786.11	SRP9	SRP9-201	Known	Known	None	0.3499999940395355	None	None	None	None
m54284U_191111_172039/71240063/ccs	PB_GM12878_R2	hg38_SIRV	chr12	68610869	68660509	+	8	2025	35478	124328	ENSG00000127314.17	ENST00000393436.9	RAP1B	RAP1B-204	Known	Known	None	0.25	None	None	None	None
2b2e0680-ead3-4c3b-8f1c-9dbb24234c52	ONT_GM12878_R1	hg38_SIRV	chr6	132814579	132817544	+	6	473	20068	70802	ENSG00000112306.7	ENST00000230050.3	RPS12	RPS12-201	Known	Known	None	0.4000000059604645	None	None	None	None
m54284U_191111_172039/86575396/ccs	PB_GM12878_R2	hg38_SIRV	chr12	68610869	68660603	+	8	2110	35478	124326	ENSG00000127314.17	ENST00000250559.13	RAP1B	RAP1B-201	Known	Known	None	0.3499999940395355	None	None	None	None
m54284U_191111_172039/113576339/ccs	PB_GM12878_R2	hg38_SIRV	chr12	68610869	68659654	+	8	1170	35478	124328	ENSG00000127314.17	ENST00000393436.9	RAP1B	RAP1B-204	Known	Known	None	0.4000000059604645	None	None	None	None
27dbc0cf-818c-41e5-9230-9d1f3a66b7af	ONT_GM12878_R1	hg38_SIRV	chr6	132814579	132817563	+	6	492	20068	70802	ENSG00000112306.7	ENST00000230050.3	RPS12	RPS12-201	Known	Known	None	0.10000000149011612	None	None	None	None
m54284U_191110_105540/94046133/ccs	PB_GM12878_R1	hg38_SIRV	chr1	225777849	225790458	+	3	1452	4764	16877	ENSG00000143742.12	ENST00000304786.11	SRP9	SRP9-201	Known	Known	None	0.3499999940395355	None	None	None	None
m54284U_191111_172039/114098670/ccs	PB_GM12878_R2	hg38_SIRV	chr12	68610869	68660520	+	8	2036	35478	124328	ENSG00000127314.17	ENST00000393436.9	RAP1B	RAP1B-204	Known	Known	None	0.30000001192092896	None	None	None	None
5828375d-5c7e-47e7-938f-4c9aa9dfe3ad	ONT_GM12878_R1	hg38_SIRV	chr6	132814579	132817552	+	6	481	20068	70802	ENSG00000112306.7	ENST00000230050.3	RPS12	RPS12-201	Known	Known	None	0.15000000596046448	None	None	None	None
m54284U_191111_172039/127076356/ccs	PB_GM12878_R2	hg38_SIRV	chr12	68610869	68660534	+	8	2041	35478	124326	ENSG00000127314.17	ENST00000250559.13	RAP1B	RAP1B-201	Known	Known	None	0.20000000298023224	None	None	None	None
93e5c5dd-b2cc-4a4a-8d64-73531835e5b3	ONT_GM12878_R1	hg38_SIRV	chr6	132814579	132817558	+	6	487	20068	70802	ENSG00000112306.7	ENST00000230050.3	RPS12	RPS12-201	Known	Known	None	0.15000000596046448	None	None	None	None
m54284U_191110_105540/95488719/ccs	PB_GM12878_R1	hg38_SIRV	chr1	225777849	225790463	+	3	1457	4764	16877	ENSG00000143742.12	ENST00000304786.11	SRP9	SRP9-201	Known	Known	None	0.25	None	None	None	None
m54284U_191111_172039/141492840/ccs	PB_GM12878_R2	hg38_SIRV	chr12	68610869	68660520	+	8	2027	35478	124326	ENSG00000127314.17	ENST00000250559.13	RAP1B	RAP1B-201	Known	Known	None	0.30000001192092896	None	None	None	None
84d1ccdb-1b78-4e75-b92f-84cdd5fcc858	ONT_GM12878_R1	hg38_SIRV	chr6	132814579	132817558	+	6	487	20068	70802	ENSG00000112306.7	ENST00000230050.3	RPS12	RPS12-201	Known	Known	None	0.15000000596046448	None	None	None	None
m54284U_191111_172039/146998356/ccs	PB_GM12878_R2	hg38_SIRV	chr12	68610869	68660519	+	8	2026	35478	124326	ENSG00000127314.17	ENST00000250559.13	RAP1B	RAP1B-201	Known	Known	None	0.30000001192092896	None	None	None	None
m54284U_191110_105540/65341589/ccs	PB_GM12878_R1	hg38_SIRV	chr12	68610870	68660500	+	8	1989	35478	656750	ENSG00000127314.17	ENCODEHT000656750	RAP1B	ENCODEHT000656750	Known	NNC	None	0.25	None	None	None	None
m54284U_191110_105540/95552140/ccs	PB_GM12878_R1	hg38_SIRV	chr1	225777849	225790456	+	3	1450	4764	16877	ENSG00000143742.12	ENST00000304786.11	SRP9	SRP9-201	Known	Known	None	0.4000000059604645	None	None	None	None
63aee3be-cc53-4f6c-a6c8-4ebedab21723	ONT_GM12878_R1	hg38_SIRV	chr6	132814579	132817558	+	6	487	20068	70802	ENSG00000112306.7	ENST00000230050.3	RPS12	RPS12-201	Known	Known	None	0.15000000596046448	None	None	None	None
m54284U_191110_105540/71304068/ccs	PB_GM12878_R1	hg38_SIRV	chr12	68610870	68660503	+	8	2009	35478	124326	ENSG00000127314.17	ENST00000250559.13	RAP1B	RAP1B-201	Known	Known	None	0.30000001192092896	None	None	None	None
m54284U_191110_105540/74385964/ccs	PB_GM12878_R1	hg38_SIRV	chr12	68610870	68660515	+	8	2021	35478	124326	ENSG00000127314.17	ENST00000250559.13	RAP1B	RAP1B-201	Known	Known	None	0.30000001192092896	None	None	None	None
bde11288-8535-47cc-be8e-43f6765acdbd	ONT_GM12878_R1	hg38_SIRV	chr6	132814579	132817564	+	6	493	20068	70802	ENSG00000112306.7	ENST00000230050.3	RPS12	RPS12-201	Known	Known	None	0.05000000074505806	None	None	None	None
m54284U_191110_105540/75237974/ccs	PB_GM12878_R1	hg38_SIRV	chr12	68610870	68660503	+	8	2009	35478	124326	ENSG00000127314.17	ENST00000250559.13	RAP1B	RAP1B-201	Known	Known	None	0.30000001192092896	None	None	None	None
m54284U_191110_105540/96141472/ccs	PB_GM12878_R1	hg38_SIRV	chr1	225777849	225790442	+	3	1431	4764	16877	ENSG00000143742.12	ENST00000304786.11	SRP9	SRP9-201	Known	Known	None	0.699999988079071	None	None	None	None
6f5e350e-a4ea-4943-adb2-bdd5a5eaa0df	ONT_GM12878_R1	hg38_SIRV	chr6	132814579	132817558	+	6	487	20068	70802	ENSG00000112306.7	ENST00000230050.3	RPS12	RPS12-201	Known	Known	None	0.15000000596046448	None	None	None	None
m54284U_191110_105540/80349297/ccs	PB_GM12878_R1	hg38_SIRV	chr12	68610870	68660520	+	8	2026	35478	124326	ENSG00000127314.17	ENST00000250559.13	RAP1B	RAP1B-201	Known	Known	None	0.30000001192092896	None	None	None	None
d60cceb3-fad8-44da-8cdb-b17d1446a9ee	ONT_GM12878_R1	hg38_SIRV	chr6	132814579	132817563	+	6	502	20068	70802	ENSG00000112306.7	ENST00000230050.3	RPS12	RPS12-201	Known	Known	None	0.10000000149011612	None	None	None	None
m54284U_191110_105540/96469055/ccs	PB_GM12878_R1	hg38_SIRV	chr12	68610870	68660519	+	8	2025	35478	124326	ENSG00000127314.17	ENST00000250559.13	RAP1B	RAP1B-201	Known	Known	None	0.30000001192092896	None	None	None	None
m54284U_191110_105540/96209522/ccs	PB_GM12878_R1	hg38_SIRV	chr1	225777849	225790456	+	3	1450	4764	16877	ENSG00000143742.12	ENST00000304786.11	SRP9	SRP9-201	Known	Known	None	0.4000000059604645	None	None	None	None
ed2b6273-41bd-48b9-8ddc-bc35baa6d359	ONT_GM12878_R1	hg38_SIRV	chr6	132814579	132817558	+	6	487	20068	70802	ENSG00000112306.7	ENST00000230050.3	RPS12	RPS12-201	Known	Known	None	0.15000000596046448	None	None	None	None
m54284U_191110_105540/105514830/ccs	PB_GM12878_R1	hg38_SIRV	chr12	68610870	68660501	+	8	2007	35478	124326	ENSG00000127314.17	ENST00000250559.13	RAP1B	RAP1B-201	Known	Known	None	0.30000001192092896	None	None	None	None
m54284U_191110_105540/106299750/ccs	PB_GM12878_R1	hg38_SIRV	chr12	68610870	68660519	+	8	2025	35478	124326	ENSG00000127314.17	ENST00000250559.13	RAP1B	RAP1B-201	Known	Known	None	0.30000001192092896	None	None	None	None
0fb6bd75-94e9-49d9-ae11-a5be73890a35	ONT_GM12878_R1	hg38_SIRV	chr6	132814579	132817559	+	6	488	20068	70802	ENSG00000112306.7	ENST00000230050.3	RPS12	RPS12-201	Known	Known	None	0.15000000596046448	None	None	None	None
m54284U_191110_105540/108332536/ccs	PB_GM12878_R1	hg38_SIRV	chr12	68610870	68660505	+	8	2020	35478	124328	ENSG00000127314.17	ENST00000393436.9	RAP1B	RAP1B-204	Known	Known	None	0.3499999940395355	None	None	None	None
m54284U_191110_105540/98371788/ccs	PB_GM12878_R1	hg38_SIRV	chr1	225777849	225790465	+	3	1459	4764	16877	ENSG00000143742.12	ENST00000304786.11	SRP9	SRP9-201	Known	Known	None	0.20000000298023224	None	None	None	None
d51a564a-2ead-4b7f-9a57-80e3ac0a25bc	ONT_GM12878_R1	hg38_SIRV	chr6	132814579	132817560	+	6	489	20068	70802	ENSG00000112306.7	ENST00000230050.3	RPS12	RPS12-201	Known	Known	None	0.15000000596046448	None	None	None	None
m54284U_191110_105540/118227328/ccs	PB_GM12878_R1	hg38_SIRV	chr12	68610870	68660516	+	8	2022	35478	124326	ENSG00000127314.17	ENST00000250559.13	RAP1B	RAP1B-201	Known	Known	None	0.25	None	None	None	None
cfbf138b-7872-417d-b133-24daf196370f	ONT_GM12878_R1	hg38_SIRV	chr6	132814579	132817559	+	6	488	20068	70802	ENSG00000112306.7	ENST00000230050.3	RPS12	RPS12-201	Known	Known	None	0.15000000596046448	None	None	None	None
m54284U_191110_105540/151781395/ccs	PB_GM12878_R1	hg38_SIRV	chr12	68610870	68660519	+	8	2034	35478	124328	ENSG00000127314.17	ENST00000393436.9	RAP1B	RAP1B-204	Known	Known	None	0.30000001192092896	None	None	None	None
m54284U_191110_105540/98435081/ccs	PB_GM12878_R1	hg38_SIRV	chr1	225777849	225790456	+	3	1450	4764	16877	ENSG00000143742.12	ENST00000304786.11	SRP9	SRP9-201	Known	Known	None	0.4000000059604645	None	None	None	None
8eb130ce-5b40-4df2-b907-f41fc670dbe9	ONT_GM12878_R1	hg38_SIRV	chr6	132814579	132817521	+	6	450	20068	70802	ENSG00000112306.7	ENST00000230050.3	RPS12	RPS12-201	Known	Known	None	0.44999998807907104	None	None	None	None
m54284U_191110_105540/163184721/ccs	PB_GM12878_R1	hg38_SIRV	chr12	68610870	68660520	+	8	2035	35478	124328	ENSG00000127314.17	ENST00000393436.9	RAP1B	RAP1B-204	Known	Known	None	0.30000001192092896	None	None	None	None
5f411497-a46e-431c-aed3-09df684a7429	ONT_GM12878_R1	hg38_SIRV	chr6	132814579	132817559	+	6	488	20068	70802	ENSG00000112306.7	ENST00000230050.3	RPS12	RPS12-201	Known	Known	None	0.15000000596046448	None	None	None	None
m54284U_191111_172039/21104497/ccs	PB_GM12878_R2	hg38_SIRV	chr12	68610870	68660518	+	8	2033	35478	124328	ENSG00000127314.17	ENST00000393436.9	RAP1B	RAP1B-204	Known	Known	None	0.3499999940395355	None	None	None	None
m54284U_191111_172039/31916351/ccs	PB_GM12878_R2	hg38_SIRV	chr12	68610871	68660537	+	9	2142	35478	656747	ENSG00000127314.17	ENCODEHT000656747	RAP1B	ENCODEHT000656747	Known	NIC	None	0.30000001192092896	None	None	None	None
m54284U_191110_105540/98763425/ccs	PB_GM12878_R1	hg38_SIRV	chr1	225777849	225790458	+	3	1452	4764	16877	ENSG00000143742.12	ENST00000304786.11	SRP9	SRP9-201	Known	Known	None	0.3499999940395355	None	None	None	None
d0664a86-b775-454a-9716-d7173b45b55d	ONT_GM12878_R1	hg38_SIRV	chr6	132814579	132817558	+	6	477	20068	70802	ENSG00000112306.7	ENST00000230050.3	RPS12	RPS12-201	Known	Known	None	0.15000000596046448	None	None	None	None
m54284U_191111_172039/37290185/ccs	PB_GM12878_R2	hg38_SIRV	chr12	68610870	68660505	+	8	2011	35478	124326	ENSG00000127314.17	ENST00000250559.13	RAP1B	RAP1B-201	Known	Known	None	0.3499999940395355	None	None	None	None
20b566b8-1d84-4479-b221-da0a3092f585	ONT_GM12878_R1	hg38_SIRV	chr6	132814579	132817563	+	6	492	20068	70802	ENSG00000112306.7	ENST00000230050.3	RPS12	RPS12-201	Known	Known	None	0.10000000149011612	None	None	None	None
m54284U_191111_172039/39913634/ccs	PB_GM12878_R2	hg38_SIRV	chr12	68610870	68660597	+	8	2103	35478	124326	ENSG00000127314.17	ENST00000250559.13	RAP1B	RAP1B-201	Known	Known	None	0.30000001192092896	None	None	None	None
m54284U_191110_105540/99485338/ccs	PB_GM12878_R1	hg38_SIRV	chr1	225777849	225790456	+	3	1450	4764	16877	ENSG00000143742.12	ENST00000304786.11	SRP9	SRP9-201	Known	Known	None	0.4000000059604645	None	None	None	None
25db2fbe-a000-4c76-bc9d-88e2f475a4a3	ONT_GM12878_R1	hg38_SIRV	chr6	132814579	132817543	+	6	608	20068	70803	ENSG00000112306.7	ENST00000484616.2	RPS12	RPS12-202	Known	Known	None	0.3499999940395355	None	None	None	None
m54284U_191111_172039/70388080/ccs	PB_GM12878_R2	hg38_SIRV	chr12	68610870	68659665	+	8	1171	35478	124326	ENSG00000127314.17	ENST00000250559.13	RAP1B	RAP1B-201	Known	Known	None	0.44999998807907104	None	None	None	None
m54284U_191111_172039/81004017/ccs	PB_GM12878_R2	hg38_SIRV	chr12	68610870	68660520	+	8	2026	35478	124326	ENSG00000127314.17	ENST00000250559.13	RAP1B	RAP1B-201	Known	Known	None	0.30000001192092896	None	None	None	None
22829e41-17a2-4e48-95e1-b7cc9ca1a241	ONT_GM12878_R1	hg38_SIRV	chr6	132814579	132817553	+	6	482	20068	70802	ENSG00000112306.7	ENST00000230050.3	RPS12	RPS12-201	Known	Known	None	0.15000000596046448	None	None	None	None
m54284U_191110_105540/100140976/ccs	PB_GM12878_R1	hg38_SIRV	chr1	225777849	225790442	+	3	1436	4764	16877	ENSG00000143742.12	ENST00000304786.11	SRP9	SRP9-201	Known	Known	None	0.699999988079071	None	None	None	None
m54284U_191111_172039/132319990/ccs	PB_GM12878_R2	hg38_SIRV	chr12	68610870	68660515	+	8	2015	35478	124326	ENSG00000127314.17	ENST00000250559.13	RAP1B	RAP1B-201	Known	Known	None	0.30000001192092896	None	None	None	None
2626d96a-85ae-42b9-96f1-043e695689ea	ONT_GM12878_R1	hg38_SIRV	chr6	132814579	132817565	+	6	500	20068	70802	ENSG00000112306.7	ENST00000230050.3	RPS12	RPS12-201	Known	Known	None	0.10000000149011612	None	None	None	None
m54284U_191111_172039/144441462/ccs	PB_GM12878_R2	hg38_SIRV	chr12	68610870	68660519	+	8	2025	35478	124326	ENSG00000127314.17	ENST00000250559.13	RAP1B	RAP1B-201	Known	Known	None	0.30000001192092896	None	None	None	None
e39ffe1a-5f94-4a6e-a326-7d9da3caaffb	ONT_GM12878_R1	hg38_SIRV	chr6	132814579	132817552	+	6	475	20068	70802	ENSG00000112306.7	ENST00000230050.3	RPS12	RPS12-201	Known	Known	None	0.15000000596046448	None	None	None	None
m54284U_191111_172039/147327003/ccs	PB_GM12878_R2	hg38_SIRV	chr12	68610870	68660602	+	8	2121	35478	656751	ENSG00000127314.17	ENCODEHT000656751	RAP1B	ENCODEHT000656751	Known	NIC	None	0.3499999940395355	None	None	None	None
m54284U_191110_105540/100794975/ccs	PB_GM12878_R1	hg38_SIRV	chr1	225777849	225790442	+	3	1436	4764	16877	ENSG00000143742.12	ENST00000304786.11	SRP9	SRP9-201	Known	Known	None	0.699999988079071	None	None	None	None
bedd79a5-3093-4e1b-b753-00e050ae669e	ONT_GM12878_R1	hg38_SIRV	chr6	132814579	132817548	+	6	477	20068	70802	ENSG00000112306.7	ENST00000230050.3	RPS12	RPS12-201	Known	Known	None	0.25	None	None	None	None
m54284U_191111_172039/147522517/ccs	PB_GM12878_R2	hg38_SIRV	chr12	68610870	68660593	+	8	2099	35478	124326	ENSG00000127314.17	ENST00000250559.13	RAP1B	RAP1B-201	Known	Known	None	0.30000001192092896	None	None	None	None
070c45df-272f-4e25-8f2d-8cc83ab6e6ec	ONT_GM12878_R1	hg38_SIRV	chr6	132814579	132817563	+	6	492	20068	70802	ENSG00000112306.7	ENST00000230050.3	RPS12	RPS12-201	Known	Known	None	0.10000000149011612	None	None	None	None
m54284U_191111_172039/153028934/ccs	PB_GM12878_R2	hg38_SIRV	chr12	68610870	68659665	+	8	1171	35478	124326	ENSG00000127314.17	ENST00000250559.13	RAP1B	RAP1B-201	Known	Known	None	0.44999998807907104	None	None	None	None
m54284U_191110_105540/100795197/ccs	PB_GM12878_R1	hg38_SIRV	chr1	225777849	225790458	+	3	1452	4764	16877	ENSG00000143742.12	ENST00000304786.11	SRP9	SRP9-201	Known	Known	None	0.3499999940395355	None	None	None	None
m54284U_191111_172039/161940379/ccs	PB_GM12878_R2	hg38_SIRV	chr12	68610870	68660520	+	8	2026	35478	124326	ENSG00000127314.17	ENST00000250559.13	RAP1B	RAP1B-201	Known	Known	None	0.30000001192092896	None	None	None	None
ae31942d-d112-407c-8d2b-98339dd39f4e	ONT_GM12878_R1	hg38_SIRV	chr6	132814579	132817562	+	6	497	20068	70802	ENSG00000112306.7	ENST00000230050.3	RPS12	RPS12-201	Known	Known	None	0.10000000149011612	None	None	None	None
m54284U_191111_172039/172492166/ccs	PB_GM12878_R2	hg38_SIRV	chr12	68610870	68660501	+	8	2016	35478	124328	ENSG00000127314.17	ENST00000393436.9	RAP1B	RAP1B-204	Known	Known	None	0.30000001192092896	None	None	None	None
495c86bd-1f25-45c6-abd9-3113facb27ea	ONT_GM12878_R1	hg38_SIRV	chr6	132814579	132817559	+	6	488	20068	70802	ENSG00000112306.7	ENST00000230050.3	RPS12	RPS12-201	Known	Known	None	0.15000000596046448	None	None	None	None
m54284U_191110_105540/101058261/ccs	PB_GM12878_R1	hg38_SIRV	chr1	225777849	225790458	+	3	1452	4764	16877	ENSG00000143742.12	ENST00000304786.11	SRP9	SRP9-201	Known	Known	None	0.3499999940395355	None	None	None	None
m54284U_191110_105540/25887208/ccs	PB_GM12878_R1	hg38_SIRV	chr12	68610871	68660503	+	8	2008	35478	124326	ENSG00000127314.17	ENST00000250559.13	RAP1B	RAP1B-201	Known	Known	None	0.30000001192092896	None	None	None	None
ff0b8d8f-2f13-42d8-bd0d-71546562105b	ONT_GM12878_R1	hg38_SIRV	chr6	132814579	132817550	+	6	479	20068	70802	ENSG00000112306.7	ENST00000230050.3	RPS12	RPS12-201	Known	Known	None	0.15000000596046448	None	None	None	None
m54284U_191110_105540/114558063/ccs	PB_GM12878_R1	hg38_SIRV	chr12	68610871	68660465	+	8	1970	35478	124326	ENSG00000127314.17	ENST00000250559.13	RAP1B	RAP1B-201	Known	Known	None	0.3499999940395355	None	None	None	None
2b56dbe1-f814-4949-9234-856cee3de6f2	ONT_GM12878_R1	hg38_SIRV	chr6	132814579	132817544	+	6	473	20068	70802	ENSG00000112306.7	ENST00000230050.3	RPS12	RPS12-201	Known	Known	None	0.4000000059604645	None	None	None	None
m54284U_191110_105540/166398328/ccs	PB_GM12878_R1	hg38_SIRV	chr12	68610871	68660516	+	8	2021	35478	124326	ENSG00000127314.17	ENST00000250559.13	RAP1B	RAP1B-201	Known	Known	None	0.25	None	None	None	None
m54284U_191110_105540/101714528/ccs	PB_GM12878_R1	hg38_SIRV	chr1	225777849	225790458	+	4	1576	4764	16878	ENSG00000143742.12	ENST00000366839.8	SRP9	SRP9-203	Known	Known	None	0.3499999940395355	None	None	None	None
m54284U_191111_172039/17170567/ccs	PB_GM12878_R2	hg38_SIRV	chr12	68610871	68660505	+	8	2010	35478	124326	ENSG00000127314.17	ENST00000250559.13	RAP1B	RAP1B-201	Known	Known	None	0.3499999940395355	None	None	None	None
d87540fa-655f-4d0e-86ab-f00b65bbf070	ONT_GM12878_R1	hg38_SIRV	chr6	132814609	132817544	+	5	891	20068	655553	ENSG00000112306.7	ENCODEHT000655553	RPS12	ENCODEHT000655553	Known	ISM	Prefix	0.4000000059604645	None	None	None	None
m54284U_191111_172039/50463798/ccs	PB_GM12878_R2	hg38_SIRV	chr12	68610871	68660505	+	8	2010	35478	124326	ENSG00000127314.17	ENST00000250559.13	RAP1B	RAP1B-201	Known	Known	None	0.3499999940395355	None	None	None	None
84cc6d70-7daf-442c-b47d-a9d61b91f40f	ONT_GM12878_R1	hg38_SIRV	chr6	132814579	132817557	+	6	486	20068	70802	ENSG00000112306.7	ENST00000230050.3	RPS12	RPS12-201	Known	Known	None	0.15000000596046448	None	None	None	None
m54284U_191110_105540/102041130/ccs	PB_GM12878_R1	hg38_SIRV	chr1	225777849	225790458	+	3	1452	4764	16877	ENSG00000143742.12	ENST00000304786.11	SRP9	SRP9-201	Known	Known	None	0.3499999940395355	None	None	None	None
m54284U_191111_172039/66192472/ccs	PB_GM12878_R2	hg38_SIRV	chr12	68610871	68660520	+	8	2025	35478	124326	ENSG00000127314.17	ENST00000250559.13	RAP1B	RAP1B-201	Known	Known	None	0.30000001192092896	None	None	None	None
2f78ed2b-580a-471a-ad68-d51a2d6846d3	ONT_GM12878_R1	hg38_SIRV	chr6	132814579	132817550	+	6	479	20068	70802	ENSG00000112306.7	ENST00000230050.3	RPS12	RPS12-201	Known	Known	None	0.15000000596046448	None	None	None	None
m54284U_191111_172039/90506435/ccs	PB_GM12878_R2	hg38_SIRV	chr12	68610871	68660503	+	8	2008	35478	124326	ENSG00000127314.17	ENST00000250559.13	RAP1B	RAP1B-201	Known	Known	None	0.30000001192092896	None	None	None	None
5e1e92fd-dc94-48d7-8518-209b0c94d71a	ONT_GM12878_R1	hg38_SIRV	chr6	132814579	132817558	+	6	487	20068	70802	ENSG00000112306.7	ENST00000230050.3	RPS12	RPS12-201	Known	Known	None	0.15000000596046448	None	None	None	None
m54284U_191111_172039/92341842/ccs	PB_GM12878_R2	hg38_SIRV	chr12	68610871	68660520	+	8	2025	35478	124326	ENSG00000127314.17	ENST00000250559.13	RAP1B	RAP1B-201	Known	Known	None	0.30000001192092896	None	None	None	None
m54284U_191110_105540/103286597/ccs	PB_GM12878_R1	hg38_SIRV	chr1	225777849	225790458	+	3	1452	4764	16877	ENSG00000143742.12	ENST00000304786.11	SRP9	SRP9-201	Known	Known	None	0.3499999940395355	None	None	None	None
m54284U_191111_172039/150143688/ccs	PB_GM12878_R2	hg38_SIRV	chr12	68610871	68660520	+	8	2025	35478	124326	ENSG00000127314.17	ENST00000250559.13	RAP1B	RAP1B-201	Known	Known	None	0.30000001192092896	None	None	None	None
f3cad8fd-cf1c-4604-8cfc-336023ae1e0f	ONT_GM12878_R1	hg38_SIRV	chr6	132814579	132817562	+	6	484	20068	70802	ENSG00000112306.7	ENST00000230050.3	RPS12	RPS12-201	Known	Known	None	0.10000000149011612	None	None	None	None
m54284U_191111_172039/163054098/ccs	PB_GM12878_R2	hg38_SIRV	chr12	68610871	68660505	+	8	2019	35478	124328	ENSG00000127314.17	ENST00000393436.9	RAP1B	RAP1B-204	Known	Known	None	0.3499999940395355	None	None	None	None
f85b12dd-6236-48d2-926f-48962c5cfdb9	ONT_GM12878_R1	hg38_SIRV	chr6	132814579	132817559	+	6	488	20068	70802	ENSG00000112306.7	ENST00000230050.3	RPS12	RPS12-201	Known	Known	None	0.15000000596046448	None	None	None	None
m54284U_191110_105540/105054803/ccs	PB_GM12878_R1	hg38_SIRV	chr1	225777849	225790458	+	3	1452	4764	16877	ENSG00000143742.12	ENST00000304786.11	SRP9	SRP9-201	Known	Known	None	0.3499999940395355	None	None	None	None
m54284U_191110_105540/63111381/ccs	PB_GM12878_R1	hg38_SIRV	chr12	68610873	68660520	+	8	2023	35478	124326	ENSG00000127314.17	ENST00000250559.13	RAP1B	RAP1B-201	Known	Known	None	0.30000001192092896	None	None	None	None
98058ed5-c54d-4f57-88a9-9a4bf744830a	ONT_GM12878_R1	hg38_SIRV	chr6	132814579	132817560	+	6	489	20068	70802	ENSG00000112306.7	ENST00000230050.3	RPS12	RPS12-201	Known	Known	None	0.15000000596046448	None	None	None	None
m54284U_191110_105540/176685353/ccs	PB_GM12878_R1	hg38_SIRV	chr12	68610873	68660520	+	8	2023	35478	124326	ENSG00000127314.17	ENST00000250559.13	RAP1B	RAP1B-201	Known	Known	None	0.30000001192092896	None	None	None	None
b2e05a0e-ea31-4e81-8839-3f8b816024cf	ONT_GM12878_R1	hg38_SIRV	chr6	132814579	132817561	+	6	490	20068	70802	ENSG00000112306.7	ENST00000230050.3	RPS12	RPS12-201	Known	Known	None	0.15000000596046448	None	None	None	None
m54284U_191110_105540/178520222/ccs	PB_GM12878_R1	hg38_SIRV	chr12	68610873	68661370	+	8	2873	35478	124326	ENSG00000127314.17	ENST00000250559.13	RAP1B	RAP1B-201	Known	Known	None	0.25	None	None	None	None
m54284U_191110_105540/106037925/ccs	PB_GM12878_R1	hg38_SIRV	chr1	225777849	225790442	+	3	1436	4764	16877	ENSG00000143742.12	ENST00000304786.11	SRP9	SRP9-201	Known	Known	None	0.699999988079071	None	None	None	None
m54284U_191111_172039/19005850/ccs	PB_GM12878_R2	hg38_SIRV	chr12	68610873	68656424	+	6	640	35478	124356	ENSG00000127314.17	ENST00000541216.1	RAP1B	RAP1B-224	Known	Known	None	0.6499999761581421	None	None	None	None
887790e5-6a7c-409d-99f3-23a388961dae	ONT_GM12878_R1	hg38_SIRV	chr6	132814579	132817555	+	6	484	20068	70802	ENSG00000112306.7	ENST00000230050.3	RPS12	RPS12-201	Known	Known	None	0.15000000596046448	None	None	None	None
m54284U_191111_172039/89000157/ccs	PB_GM12878_R2	hg38_SIRV	chr12	68610873	68660505	+	8	2008	35478	124326	ENSG00000127314.17	ENST00000250559.13	RAP1B	RAP1B-201	Known	Known	None	0.3499999940395355	None	None	None	None
686f573b-9945-4397-a2eb-4b4d37018851	ONT_GM12878_R1	hg38_SIRV	chr6	132814579	132817560	+	6	489	20068	70802	ENSG00000112306.7	ENST00000230050.3	RPS12	RPS12-201	Known	Known	None	0.15000000596046448	None	None	None	None
m54284U_191110_105540/106234533/ccs	PB_GM12878_R1	hg38_SIRV	chr1	225777849	225790456	+	3	1450	4764	16877	ENSG00000143742.12	ENST00000304786.11	SRP9	SRP9-201	Known	Known	None	0.4000000059604645	None	None	None	None
m54284U_191111_172039/115608347/ccs	PB_GM12878_R2	hg38_SIRV	chr12	68610873	68660593	+	8	2096	35478	124326	ENSG00000127314.17	ENST00000250559.13	RAP1B	RAP1B-201	Known	Known	None	0.30000001192092896	None	None	None	None
22202458-6d0e-4a6f-a418-0ea85e8ee30b	ONT_GM12878_R1	hg38_SIRV	chr6	132814579	132817564	+	6	487	20068	70802	ENSG00000112306.7	ENST00000230050.3	RPS12	RPS12-201	Known	Known	None	0.05000000074505806	None	None	None	None
m54284U_191111_172039/116655057/ccs	PB_GM12878_R2	hg38_SIRV	chr12	68610873	68660601	+	8	2113	35478	124328	ENSG00000127314.17	ENST00000393436.9	RAP1B	RAP1B-204	Known	Known	None	0.30000001192092896	None	None	None	None
ad4bd1c5-e347-4f31-8304-a4b6a40a4322	ONT_GM12878_R1	hg38_SIRV	chr6	132814579	132817552	+	6	481	20068	70802	ENSG00000112306.7	ENST00000230050.3	RPS12	RPS12-201	Known	Known	None	0.15000000596046448	None	None	None	None
m54284U_191110_105540/106564127/ccs	PB_GM12878_R1	hg38_SIRV	chr1	225777849	225790465	+	3	1459	4764	16877	ENSG00000143742.12	ENST00000304786.11	SRP9	SRP9-201	Known	Known	None	0.20000000298023224	None	None	None	None
m54284U_191111_172039/158138674/ccs	PB_GM12878_R2	hg38_SIRV	chr12	68610873	68660522	+	8	2025	35478	124326	ENSG00000127314.17	ENST00000250559.13	RAP1B	RAP1B-201	Known	Known	None	0.20000000298023224	None	None	None	None
m54284U_191110_105540/84869968/ccs	PB_GM12878_R1	hg38_SIRV	chr12	68610874	68660519	+	8	2021	35478	124326	ENSG00000127314.17	ENST00000250559.13	RAP1B	RAP1B-201	Known	Known	None	0.30000001192092896	None	None	None	None
3fcaae0f-ecf9-4df2-9e25-3344f381ed3b	ONT_GM12878_R1	hg38_SIRV	chr6	132814579	132817544	+	6	473	20068	70802	ENSG00000112306.7	ENST00000230050.3	RPS12	RPS12-201	Known	Known	None	0.4000000059604645	None	None	None	None
m54284U_191110_105540/52364152/ccs	PB_GM12878_R1	hg38_SIRV	chr12	68610875	68660522	+	8	2023	35478	124326	ENSG00000127314.17	ENST00000250559.13	RAP1B	RAP1B-201	Known	Known	None	0.20000000298023224	None	None	None	None
m54284U_191110_105540/106890088/ccs	PB_GM12878_R1	hg38_SIRV	chr1	225777849	225790458	+	4	1576	4764	16878	ENSG00000143742.12	ENST00000366839.8	SRP9	SRP9-203	Known	Known	None	0.3499999940395355	None	None	None	None
7b54b7b6-3381-473c-ae6e-785c3a396d18	ONT_GM12878_R1	hg38_SIRV	chr6	132814579	132817558	+	6	487	20068	70802	ENSG00000112306.7	ENST00000230050.3	RPS12	RPS12-201	Known	Known	None	0.15000000596046448	None	None	None	None
m54284U_191110_105540/81658297/ccs	PB_GM12878_R1	hg38_SIRV	chr12	68610875	68660465	+	8	1975	35478	124328	ENSG00000127314.17	ENST00000393436.9	RAP1B	RAP1B-204	Known	Known	None	0.3499999940395355	None	None	None	None
4e4eed52-9af3-4f7c-a966-ea20a009d010	ONT_GM12878_R1	hg38_SIRV	chr6	132814609	132817069	+	5	409	20068	655553	ENSG00000112306.7	ENCODEHT000655553	RPS12	ENCODEHT000655553	Known	ISM	Prefix	0.25	None	None	None	None
m54284U_191110_105540/145163854/ccs	PB_GM12878_R1	hg38_SIRV	chr12	68610875	68660504	+	8	2005	35478	124326	ENSG00000127314.17	ENST00000250559.13	RAP1B	RAP1B-201	Known	Known	None	0.30000001192092896	None	None	None	None
m54284U_191110_105540/107284109/ccs	PB_GM12878_R1	hg38_SIRV	chr1	225777849	225790456	+	3	1450	4764	16877	ENSG00000143742.12	ENST00000304786.11	SRP9	SRP9-201	Known	Known	None	0.4000000059604645	None	None	None	None
e10a1aab-3339-4264-a20c-2540f5f9a340	ONT_GM12878_R1	hg38_SIRV	chr6	132814579	132817555	+	6	484	20068	70802	ENSG00000112306.7	ENST00000230050.3	RPS12	RPS12-201	Known	Known	None	0.15000000596046448	None	None	None	None
m54284U_191111_172039/10684769/ccs	PB_GM12878_R2	hg38_SIRV	chr12	68610875	68660505	+	8	2015	35478	124328	ENSG00000127314.17	ENST00000393436.9	RAP1B	RAP1B-204	Known	Known	None	0.3499999940395355	None	None	None	None
2ca6c68f-9679-4610-8677-38e031e23f7a	ONT_GM12878_R1	hg38_SIRV	chr6	132814579	132817547	+	6	476	20068	70802	ENSG00000112306.7	ENST00000230050.3	RPS12	RPS12-201	Known	Known	None	0.25	None	None	None	None
m54284U_191111_172039/28314398/ccs	PB_GM12878_R2	hg38_SIRV	chr12	68610875	68659665	+	8	1166	35478	124326	ENSG00000127314.17	ENST00000250559.13	RAP1B	RAP1B-201	Known	Known	None	0.44999998807907104	None	None	None	None
m54284U_191110_105540/108528503/ccs	PB_GM12878_R1	hg38_SIRV	chr1	225777849	225790441	+	3	1435	4764	16877	ENSG00000143742.12	ENST00000304786.11	SRP9	SRP9-201	Known	Known	None	0.6499999761581421	None	None	None	None
m54284U_191111_172039/83232058/ccs	PB_GM12878_R2	hg38_SIRV	chr12	68610875	68660514	+	8	2015	35478	124326	ENSG00000127314.17	ENST00000250559.13	RAP1B	RAP1B-201	Known	Known	None	0.30000001192092896	None	None	None	None
218fece9-a5dd-4162-868c-867522b65021	ONT_GM12878_R1	hg38_SIRV	chr6	132814579	132817562	+	6	491	20068	70802	ENSG00000112306.7	ENST00000230050.3	RPS12	RPS12-201	Known	Known	None	0.10000000149011612	None	None	None	None
m54284U_191111_172039/83625982/ccs	PB_GM12878_R2	hg38_SIRV	chr12	68610875	68660592	+	8	2093	35478	124326	ENSG00000127314.17	ENST00000250559.13	RAP1B	RAP1B-201	Known	Known	None	0.25	None	None	None	None
ab31698d-ae4a-4847-8caf-d77921b231fd	ONT_GM12878_R1	hg38_SIRV	chr6	132814579	132817558	+	6	487	20068	70802	ENSG00000112306.7	ENST00000230050.3	RPS12	RPS12-201	Known	Known	None	0.15000000596046448	None	None	None	None
m54284U_191111_172039/111151464/ccs	PB_GM12878_R2	hg38_SIRV	chr12	68610875	68660505	+	8	2006	35478	124326	ENSG00000127314.17	ENST00000250559.13	RAP1B	RAP1B-201	Known	Known	None	0.3499999940395355	None	None	None	None
m54284U_191110_105540/109316406/ccs	PB_GM12878_R1	hg38_SIRV	chr1	225777849	225790456	+	3	1450	4764	16877	ENSG00000143742.12	ENST00000304786.11	SRP9	SRP9-201	Known	Known	None	0.4000000059604645	None	None	None	None
a6aaad37-7c6e-4ebc-9419-c4dc04615d80	ONT_GM12878_R1	hg38_SIRV	chr6	132814579	132817563	+	6	492	20068	70802	ENSG00000112306.7	ENST00000230050.3	RPS12	RPS12-201	Known	Known	None	0.10000000149011612	None	None	None	None
m54284U_191111_172039/130681121/ccs	PB_GM12878_R2	hg38_SIRV	chr12	68610875	68660520	+	8	2021	35478	124326	ENSG00000127314.17	ENST00000250559.13	RAP1B	RAP1B-201	Known	Known	None	0.30000001192092896	None	None	None	None
ebac0c17-6f13-42e9-ae88-d9f9f40a6425	ONT_GM12878_R1	hg38_SIRV	chr6	132814579	132817558	+	6	487	20068	70802	ENSG00000112306.7	ENST00000230050.3	RPS12	RPS12-201	Known	Known	None	0.15000000596046448	None	None	None	None
m54284U_191111_172039/166398667/ccs	PB_GM12878_R2	hg38_SIRV	chr12	68610875	68660520	+	8	2030	35478	124328	ENSG00000127314.17	ENST00000393436.9	RAP1B	RAP1B-204	Known	Known	None	0.30000001192092896	None	None	None	None
m54284U_191110_105540/109709908/ccs	PB_GM12878_R1	hg38_SIRV	chr1	225777849	225790442	+	3	1436	4764	16877	ENSG00000143742.12	ENST00000304786.11	SRP9	SRP9-201	Known	Known	None	0.699999988079071	None	None	None	None
m54284U_191110_105540/38209172/ccs	PB_GM12878_R1	hg38_SIRV	chr12	68610876	68660468	+	8	1977	35478	124328	ENSG00000127314.17	ENST00000393436.9	RAP1B	RAP1B-204	Known	Known	None	0.3499999940395355	None	None	None	None
e963f099-7b38-4ceb-8334-ffcc1f942c03	ONT_GM12878_R1	hg38_SIRV	chr6	132814579	132817556	+	6	485	20068	70802	ENSG00000112306.7	ENST00000230050.3	RPS12	RPS12-201	Known	Known	None	0.15000000596046448	None	None	None	None
m54284U_191110_105540/10552091/ccs	PB_GM12878_R1	hg38_SIRV	chr12	68610877	68660520	+	8	2019	35478	124326	ENSG00000127314.17	ENST00000250559.13	RAP1B	RAP1B-201	Known	Known	None	0.30000001192092896	None	None	None	None
e41f588a-f3ab-4571-ab09-7e9e02cffc96	ONT_GM12878_R1	hg38_SIRV	chr6	132814579	132817556	+	6	485	20068	70802	ENSG00000112306.7	ENST00000230050.3	RPS12	RPS12-201	Known	Known	None	0.15000000596046448	None	None	None	None
m54284U_191110_105540/148047218/ccs	PB_GM12878_R1	hg38_SIRV	chr12	68610877	68660520	+	8	2015	35478	656752	ENSG00000127314.17	ENCODEHT000656752	RAP1B	ENCODEHT000656752	Known	NIC	None	0.30000001192092896	None	None	None	None
m54284U_191110_105540/110758040/ccs	PB_GM12878_R1	hg38_SIRV	chr1	225777849	225790344	+	3	1338	4764	16877	ENSG00000143742.12	ENST00000304786.11	SRP9	SRP9-201	Known	Known	None	0.4000000059604645	None	None	None	None
a5e7dc61-d14a-483d-932f-91d815948e7c	ONT_GM12878_R1	hg38_SIRV	chr6	132814579	132817561	+	6	496	20068	70802	ENSG00000112306.7	ENST00000230050.3	RPS12	RPS12-201	Known	Known	None	0.15000000596046448	None	None	None	None
m54284U_191111_172039/69405353/ccs	PB_GM12878_R2	hg38_SIRV	chr12	68610877	68660530	+	8	2029	35478	124326	ENSG00000127314.17	ENST00000250559.13	RAP1B	RAP1B-201	Known	Known	None	0.15000000596046448	None	None	None	None
m54284U_191111_172039/145754153/ccs	PB_GM12878_R2	hg38_SIRV	chr12	68610877	68660505	+	8	2004	35478	124326	ENSG00000127314.17	ENST00000250559.13	RAP1B	RAP1B-201	Known	Known	None	0.3499999940395355	None	None	None	None
a224d3c6-ee90-4621-9a4e-2ebae068cca5	ONT_GM12878_R1	hg38_SIRV	chr6	132814579	132817565	+	6	494	20068	70802	ENSG00000112306.7	ENST00000230050.3	RPS12	RPS12-201	Known	Known	None	0.10000000149011612	None	None	None	None
m54284U_191110_105540/110823979/ccs	PB_GM12878_R1	hg38_SIRV	chr1	225777849	225790458	+	3	1452	4764	16877	ENSG00000143742.12	ENST00000304786.11	SRP9	SRP9-201	Known	Known	None	0.3499999940395355	None	None	None	None
m54284U_191111_172039/28641940/ccs	PB_GM12878_R2	hg38_SIRV	chr12	68610878	68659654	+	8	1152	35478	124326	ENSG00000127314.17	ENST00000250559.13	RAP1B	RAP1B-201	Known	Known	None	0.4000000059604645	None	None	None	None
m54284U_191111_172039/54069245/ccs	PB_GM12878_R2	hg38_SIRV	chr12	68610878	68660468	+	9	2143	35478	656753	ENSG00000127314.17	ENCODEHT000656753	RAP1B	ENCODEHT000656753	Known	NNC	None	0.3499999940395355	None	None	None	None
7b7d7db7-7133-4cf1-8741-a48ac39072b3	ONT_GM12878_R1	hg38_SIRV	chr6	132814579	132817546	+	6	469	20068	70802	ENSG00000112306.7	ENST00000230050.3	RPS12	RPS12-201	Known	Known	None	0.30000001192092896	None	None	None	None
m54284U_191111_172039/137430044/ccs	PB_GM12878_R2	hg38_SIRV	chr12	68610878	68660505	+	8	2003	35478	124326	ENSG00000127314.17	ENST00000250559.13	RAP1B	RAP1B-201	Known	Known	None	0.3499999940395355	None	None	None	None
72ff200d-dd16-4019-ae71-ca0bb593acf1	ONT_GM12878_R1	hg38_SIRV	chr6	132814579	132817558	+	6	487	20068	70802	ENSG00000112306.7	ENST00000230050.3	RPS12	RPS12-201	Known	Known	None	0.15000000596046448	None	None	None	None
m54284U_191110_105540/110824022/ccs	PB_GM12878_R1	hg38_SIRV	chr1	225777849	225790442	+	3	1436	4764	16877	ENSG00000143742.12	ENST00000304786.11	SRP9	SRP9-201	Known	Known	None	0.699999988079071	None	None	None	None
m54284U_191111_172039/166200851/ccs	PB_GM12878_R2	hg38_SIRV	chr12	68610878	68659665	+	8	1163	35478	124326	ENSG00000127314.17	ENST00000250559.13	RAP1B	RAP1B-201	Known	Known	None	0.44999998807907104	None	None	None	None
c20e9cd4-c0c6-4315-ac76-c1af37a17538	ONT_GM12878_R1	hg38_SIRV	chr6	132814579	132817557	+	6	486	20068	70802	ENSG00000112306.7	ENST00000230050.3	RPS12	RPS12-201	Known	Known	None	0.15000000596046448	None	None	None	None
m54284U_191110_105540/15730396/ccs	PB_GM12878_R1	hg38_SIRV	chr12	68610879	68660518	+	8	2015	35478	124326	ENSG00000127314.17	ENST00000250559.13	RAP1B	RAP1B-201	Known	Known	None	0.3499999940395355	None	None	None	None
c35c33b1-f9c1-4df4-a941-41408dd7422f	ONT_GM12878_R1	hg38_SIRV	chr6	132814579	132817558	+	6	487	20068	70802	ENSG00000112306.7	ENST00000230050.3	RPS12	RPS12-201	Known	Known	None	0.15000000596046448	None	None	None	None
m54284U_191110_105540/38601120/ccs	PB_GM12878_R1	hg38_SIRV	chr12	68610880	68660593	+	8	2089	35478	124326	ENSG00000127314.17	ENST00000250559.13	RAP1B	RAP1B-201	Known	Known	None	0.30000001192092896	None	None	None	None
m54284U_191110_105540/111217223/ccs	PB_GM12878_R1	hg38_SIRV	chr1	225777849	225790442	+	3	1436	4764	16877	ENSG00000143742.12	ENST00000304786.11	SRP9	SRP9-201	Known	Known	None	0.699999988079071	None	None	None	None
m54284U_191111_172039/92014271/ccs	PB_GM12878_R2	hg38_SIRV	chr12	68610880	68660500	+	8	1996	35478	124326	ENSG00000127314.17	ENST00000250559.13	RAP1B	RAP1B-201	Known	Known	None	0.25	None	None	None	None
d4574fac-f6df-45e9-8b16-2ae706fab0ec	ONT_GM12878_R1	hg38_SIRV	chr6	132814579	132817558	+	6	493	20068	70802	ENSG00000112306.7	ENST00000230050.3	RPS12	RPS12-201	Known	Known	None	0.15000000596046448	None	None	None	None
m54284U_191110_105540/93717912/ccs	PB_GM12878_R1	hg38_SIRV	chr12	68610881	68660504	+	8	1999	35478	124326	ENSG00000127314.17	ENST00000250559.13	RAP1B	RAP1B-201	Known	Known	None	0.30000001192092896	None	None	None	None
b389ef8e-8b42-4dc9-a6fd-2b6ae0de70cb	ONT_GM12878_R1	hg38_SIRV	chr6	132814579	132817555	+	6	484	20068	70802	ENSG00000112306.7	ENST00000230050.3	RPS12	RPS12-201	Known	Known	None	0.15000000596046448	None	None	None	None
m54284U_191110_105540/111673641/ccs	PB_GM12878_R1	hg38_SIRV	chr1	225777849	225790457	+	4	1575	4764	16878	ENSG00000143742.12	ENST00000366839.8	SRP9	SRP9-203	Known	Known	None	0.3499999940395355	None	None	None	None
m54284U_191110_105540/122159861/ccs	PB_GM12878_R1	hg38_SIRV	chr12	68610881	68660505	+	8	2009	35478	124328	ENSG00000127314.17	ENST00000393436.9	RAP1B	RAP1B-204	Known	Known	None	0.3499999940395355	None	None	None	None
51d2201c-aba3-44a1-a150-ef7b5dc8da1b	ONT_GM12878_R1	hg38_SIRV	chr6	132814579	132817562	+	6	491	20068	70802	ENSG00000112306.7	ENST00000230050.3	RPS12	RPS12-201	Known	Known	None	0.10000000149011612	None	None	None	None
m54284U_191111_172039/30738047/ccs	PB_GM12878_R2	hg38_SIRV	chr12	68610881	68660519	+	8	2014	35478	124326	ENSG00000127314.17	ENST00000250559.13	RAP1B	RAP1B-201	Known	Known	None	0.30000001192092896	None	None	None	None
0c505a94-911d-436f-a8ce-6890c5fd5ae5	ONT_GM12878_R1	hg38_SIRV	chr6	132814579	132817552	+	6	481	20068	70802	ENSG00000112306.7	ENST00000230050.3	RPS12	RPS12-201	Known	Known	None	0.15000000596046448	None	None	None	None
m54284U_191110_105540/111936486/ccs	PB_GM12878_R1	hg38_SIRV	chr1	225777849	225790458	+	3	1452	4764	16877	ENSG00000143742.12	ENST00000304786.11	SRP9	SRP9-201	Known	Known	None	0.3499999940395355	None	None	None	None
m54284U_191111_172039/32244763/ccs	PB_GM12878_R2	hg38_SIRV	chr12	68610881	68660505	+	8	2000	35478	124326	ENSG00000127314.17	ENST00000250559.13	RAP1B	RAP1B-201	Known	Known	None	0.3499999940395355	None	None	None	None
m54284U_191111_172039/84935243/ccs	PB_GM12878_R2	hg38_SIRV	chr12	68610881	68660520	+	8	2015	35478	124326	ENSG00000127314.17	ENST00000250559.13	RAP1B	RAP1B-201	Known	Known	None	0.30000001192092896	None	None	None	None
5f776900-e5fe-46fe-a95c-ad5a9198107d	ONT_GM12878_R1	hg38_SIRV	chr6	132814579	132817564	+	6	493	20068	70802	ENSG00000112306.7	ENST00000230050.3	RPS12	RPS12-201	Known	Known	None	0.05000000074505806	None	None	None	None
m54284U_191110_105540/69272146/ccs	PB_GM12878_R1	hg38_SIRV	chr12	68610882	68660501	+	8	1995	35478	124326	ENSG00000127314.17	ENST00000250559.13	RAP1B	RAP1B-201	Known	Known	None	0.30000001192092896	None	None	None	None
m54284U_191110_105540/111938221/ccs	PB_GM12878_R1	hg38_SIRV	chr1	225777849	225790455	+	3	1449	4764	16877	ENSG00000143742.12	ENST00000304786.11	SRP9	SRP9-201	Known	Known	None	0.4000000059604645	None	None	None	None
3c9f2059-0829-478a-842e-3c8837e25d99	ONT_GM12878_R1	hg38_SIRV	chr6	132814579	132817555	+	6	484	20068	70802	ENSG00000112306.7	ENST00000230050.3	RPS12	RPS12-201	Known	Known	None	0.15000000596046448	None	None	None	None
m54284U_191111_172039/4916969/ccs	PB_GM12878_R2	hg38_SIRV	chr12	68610882	68660505	+	8	1999	35478	124326	ENSG00000127314.17	ENST00000250559.13	RAP1B	RAP1B-201	Known	Known	None	0.3499999940395355	None	None	None	None
5b62b7ce-e362-4c20-b07e-45e2cd7a8b8b	ONT_GM12878_R1	hg38_SIRV	chr6	132814579	132817552	+	6	481	20068	70802	ENSG00000112306.7	ENST00000230050.3	RPS12	RPS12-201	Known	Known	None	0.15000000596046448	None	None	None	None
m54284U_191111_172039/72746554/ccs	PB_GM12878_R2	hg38_SIRV	chr12	68610882	68660531	+	8	2034	35478	124328	ENSG00000127314.17	ENST00000393436.9	RAP1B	RAP1B-204	Known	Known	None	0.20000000298023224	None	None	None	None
m54284U_191110_105540/112067979/ccs	PB_GM12878_R1	hg38_SIRV	chr1	225777849	225790458	+	3	1452	4764	16877	ENSG00000143742.12	ENST00000304786.11	SRP9	SRP9-201	Known	Known	None	0.3499999940395355	None	None	None	None
b69c475a-5521-488a-ba6c-c34a7911a9a6	ONT_GM12878_R1	hg38_SIRV	chr6	132814579	132817555	+	6	478	20068	70802	ENSG00000112306.7	ENST00000230050.3	RPS12	RPS12-201	Known	Known	None	0.15000000596046448	None	None	None	None
m54284U_191110_105540/84282001/ccs	PB_GM12878_R1	hg38_SIRV	chr12	68610884	68660520	+	8	2012	35478	124326	ENSG00000127314.17	ENST00000250559.13	RAP1B	RAP1B-201	Known	Known	None	0.30000001192092896	None	None	None	None
m54284U_191110_105540/98633350/ccs	PB_GM12878_R1	hg38_SIRV	chr12	68610884	68660519	+	8	2011	35478	124326	ENSG00000127314.17	ENST00000250559.13	RAP1B	RAP1B-201	Known	Known	None	0.30000001192092896	None	None	None	None
05021baf-7c7a-49e5-8020-e4500a3c27b5	ONT_GM12878_R1	hg38_SIRV	chr6	132814579	132817566	+	6	498	20068	656143	ENSG00000112306.7	ENCODEHT000656143	RPS12	ENCODEHT000656143	Known	NNC	None	0.10000000149011612	None	None	None	None
m54284U_191111_172039/3998269/ccs	PB_GM12878_R2	hg38_SIRV	chr12	68610884	68660520	+	8	2021	35478	124328	ENSG00000127314.17	ENST00000393436.9	RAP1B	RAP1B-204	Known	Known	None	0.30000001192092896	None	None	None	None
m54284U_191110_105540/112200507/ccs	PB_GM12878_R1	hg38_SIRV	chr1	225777849	225790442	+	3	1436	4764	16877	ENSG00000143742.12	ENST00000304786.11	SRP9	SRP9-201	Known	Known	None	0.699999988079071	None	None	None	None
b2663511-23a3-4c47-8794-bf416301d150	ONT_GM12878_R1	hg38_SIRV	chr6	132814579	132817560	+	6	489	20068	70802	ENSG00000112306.7	ENST00000230050.3	RPS12	RPS12-201	Known	Known	None	0.15000000596046448	None	None	None	None
m54284U_191110_105540/145819019/ccs	PB_GM12878_R1	hg38_SIRV	chr12	68610885	68660503	+	8	1994	35478	124326	ENSG00000127314.17	ENST00000250559.13	RAP1B	RAP1B-201	Known	Known	None	0.30000001192092896	None	None	None	None
7b7dbccd-cb4c-429f-baef-82d54b0afc48	ONT_GM12878_R1	hg38_SIRV	chr6	132814579	132817554	+	6	483	20068	70802	ENSG00000112306.7	ENST00000230050.3	RPS12	RPS12-201	Known	Known	None	0.15000000596046448	None	None	None	None
m54284U_191111_172039/148244947/ccs	PB_GM12878_R2	hg38_SIRV	chr12	68610885	68660152	+	8	1652	35478	124328	ENSG00000127314.17	ENST00000393436.9	RAP1B	RAP1B-204	Known	Known	None	0.10000000149011612	None	None	None	None
m54284U_191110_105540/112527458/ccs	PB_GM12878_R1	hg38_SIRV	chr1	225777849	225790456	+	3	1450	4764	16877	ENSG00000143742.12	ENST00000304786.11	SRP9	SRP9-201	Known	Known	None	0.4000000059604645	None	None	None	None
0987cf8c-3f0c-44b9-a4b5-461602cd748d	ONT_GM12878_R1	hg38_SIRV	chr6	132814579	132817559	+	6	488	20068	70802	ENSG00000112306.7	ENST00000230050.3	RPS12	RPS12-201	Known	Known	None	0.15000000596046448	None	None	None	None
m54284U_191111_172039/176360216/ccs	PB_GM12878_R2	hg38_SIRV	chr12	68610885	68660505	+	8	1996	35478	124326	ENSG00000127314.17	ENST00000250559.13	RAP1B	RAP1B-201	Known	Known	None	0.3499999940395355	None	None	None	None
d4e0fee9-aa05-442e-a34e-daaee2d9c2af	ONT_GM12878_R1	hg38_SIRV	chr6	132814579	132817555	+	6	484	20068	70802	ENSG00000112306.7	ENST00000230050.3	RPS12	RPS12-201	Known	Known	None	0.15000000596046448	None	None	None	None
m54284U_191110_105540/7079177/ccs	PB_GM12878_R1	hg38_SIRV	chr12	68610888	68660520	+	8	2017	35478	124328	ENSG00000127314.17	ENST00000393436.9	RAP1B	RAP1B-204	Known	Known	None	0.30000001192092896	None	None	None	None
m54284U_191110_105540/20383160/ccs	PB_GM12878_R1	hg38_SIRV	chr12	68610888	68660505	+	8	1993	35478	124326	ENSG00000127314.17	ENST00000250559.13	RAP1B	RAP1B-201	Known	Known	None	0.3499999940395355	None	None	None	None
m54284U_191110_105540/112789339/ccs	PB_GM12878_R1	hg38_SIRV	chr1	225777849	225790442	+	3	1436	4764	16877	ENSG00000143742.12	ENST00000304786.11	SRP9	SRP9-201	Known	Known	None	0.699999988079071	None	None	None	None
f11b3e01-bb2b-4901-b77c-6e69bf30cb0b	ONT_GM12878_R1	hg38_SIRV	chr6	132814579	132817555	+	6	484	20068	70802	ENSG00000112306.7	ENST00000230050.3	RPS12	RPS12-201	Known	Known	None	0.15000000596046448	None	None	None	None
m54284U_191110_105540/26675728/ccs	PB_GM12878_R1	hg38_SIRV	chr12	68610888	68660519	+	8	2007	35478	124326	ENSG00000127314.17	ENST00000250559.13	RAP1B	RAP1B-201	Known	Known	None	0.30000001192092896	None	None	None	None
cbb0daa1-f2cd-45e1-8f71-8494507141dd	ONT_GM12878_R1	hg38_SIRV	chr6	132814579	132817555	+	6	484	20068	70802	ENSG00000112306.7	ENST00000230050.3	RPS12	RPS12-201	Known	Known	None	0.15000000596046448	None	None	None	None
m54284U_191111_172039/32311741/ccs	PB_GM12878_R2	hg38_SIRV	chr12	68610888	68660519	+	8	2007	35478	124326	ENSG00000127314.17	ENST00000250559.13	RAP1B	RAP1B-201	Known	Known	None	0.30000001192092896	None	None	None	None
m54284U_191110_105540/113969602/ccs	PB_GM12878_R1	hg38_SIRV	chr1	225777849	225790442	+	3	1436	4764	16877	ENSG00000143742.12	ENST00000304786.11	SRP9	SRP9-201	Known	Known	None	0.699999988079071	None	None	None	None
08a843fe-2c60-4d5b-beeb-196cbf364b29	ONT_GM12878_R1	hg38_SIRV	chr6	132814579	132817558	+	6	487	20068	70802	ENSG00000112306.7	ENST00000230050.3	RPS12	RPS12-201	Known	Known	None	0.15000000596046448	None	None	None	None
m54284U_191111_172039/74253885/ccs	PB_GM12878_R2	hg38_SIRV	chr12	68610888	68660520	+	8	2017	35478	124328	ENSG00000127314.17	ENST00000393436.9	RAP1B	RAP1B-204	Known	Known	None	0.30000001192092896	None	None	None	None
m54284U_191111_172039/85329770/ccs	PB_GM12878_R2	hg38_SIRV	chr12	68610888	68660504	+	8	1992	35478	124326	ENSG00000127314.17	ENST00000250559.13	RAP1B	RAP1B-201	Known	Known	None	0.30000001192092896	None	None	None	None
b137d614-8816-4319-882e-f8755d489fe1	ONT_GM12878_R1	hg38_SIRV	chr6	132814579	132817558	+	6	487	20068	70802	ENSG00000112306.7	ENST00000230050.3	RPS12	RPS12-201	Known	Known	None	0.15000000596046448	None	None	None	None
m54284U_191110_105540/115999193/ccs	PB_GM12878_R1	hg38_SIRV	chr1	225777849	225790442	+	3	1436	4764	16877	ENSG00000143742.12	ENST00000304786.11	SRP9	SRP9-201	Known	Known	None	0.699999988079071	None	None	None	None
m54284U_191111_172039/109578518/ccs	PB_GM12878_R2	hg38_SIRV	chr12	68610888	68660517	+	8	2005	35478	124326	ENSG00000127314.17	ENST00000250559.13	RAP1B	RAP1B-201	Known	Known	None	0.30000001192092896	None	None	None	None
1fcba696-99c8-45b1-82dc-3da795ba4417	ONT_GM12878_R1	hg38_SIRV	chr6	132814579	132817555	+	6	484	20068	70802	ENSG00000112306.7	ENST00000230050.3	RPS12	RPS12-201	Known	Known	None	0.15000000596046448	None	None	None	None
m54284U_191110_105540/2099006/ccs	PB_GM12878_R1	hg38_SIRV	chr12	68610889	68660592	+	8	2079	35478	124326	ENSG00000127314.17	ENST00000250559.13	RAP1B	RAP1B-201	Known	Known	None	0.25	None	None	None	None
af2f108e-8077-4f65-8d29-62bd366db1ed	ONT_GM12878_R1	hg38_SIRV	chr6	132814579	132817558	+	6	480	20068	70802	ENSG00000112306.7	ENST00000230050.3	RPS12	RPS12-201	Known	Known	None	0.15000000596046448	None	None	None	None
m54284U_191110_105540/38602362/ccs	PB_GM12878_R1	hg38_SIRV	chr12	68610889	68660503	+	8	1990	35478	124326	ENSG00000127314.17	ENST00000250559.13	RAP1B	RAP1B-201	Known	Known	None	0.30000001192092896	None	None	None	None
m54284U_191110_105540/116132529/ccs	PB_GM12878_R1	hg38_SIRV	chr1	225777849	225790450	+	3	1444	4764	16877	ENSG00000143742.12	ENST00000304786.11	SRP9	SRP9-201	Known	Known	None	0.5	None	None	None	None
d620af6d-0a83-4d74-8f9b-237eb4144139	ONT_GM12878_R1	hg38_SIRV	chr6	132814579	132817559	+	6	488	20068	70802	ENSG00000112306.7	ENST00000230050.3	RPS12	RPS12-201	Known	Known	None	0.15000000596046448	None	None	None	None
m54284U_191110_105540/85526669/ccs	PB_GM12878_R1	hg38_SIRV	chr12	68610889	68660518	+	8	2005	35478	124326	ENSG00000127314.17	ENST00000250559.13	RAP1B	RAP1B-201	Known	Known	None	0.3499999940395355	None	None	None	None
0b37a8db-46b2-4979-8ef0-532e199cb903	ONT_GM12878_R1	hg38_SIRV	chr6	132814579	132817558	+	6	487	20068	70802	ENSG00000112306.7	ENST00000230050.3	RPS12	RPS12-201	Known	Known	None	0.15000000596046448	None	None	None	None
m54284U_191110_105540/150667951/ccs	PB_GM12878_R1	hg38_SIRV	chr12	68610889	68659665	+	8	1161	35478	124328	ENSG00000127314.17	ENST00000393436.9	RAP1B	RAP1B-204	Known	Known	None	0.44999998807907104	None	None	None	None
m54284U_191110_105540/116197143/ccs	PB_GM12878_R1	hg38_SIRV	chr1	225777849	225789660	+	4	778	4764	16878	ENSG00000143742.12	ENST00000366839.8	SRP9	SRP9-203	Known	Known	None	0.550000011920929	None	None	None	None
m54284U_191110_105540/167708171/ccs	PB_GM12878_R1	hg38_SIRV	chr12	68610889	68660520	+	8	2007	35478	124326	ENSG00000127314.17	ENST00000250559.13	RAP1B	RAP1B-201	Known	Known	None	0.30000001192092896	None	None	None	None
e95bdff0-fbec-489c-a245-9939b4970a5d	ONT_GM12878_R1	hg38_SIRV	chr6	132814579	132817561	+	6	490	20068	70802	ENSG00000112306.7	ENST00000230050.3	RPS12	RPS12-201	Known	Known	None	0.15000000596046448	None	None	None	None
m54284U_191111_172039/5243566/ccs	PB_GM12878_R2	hg38_SIRV	chr12	68610889	68659665	+	8	1152	35478	124326	ENSG00000127314.17	ENST00000250559.13	RAP1B	RAP1B-201	Known	Known	None	0.44999998807907104	None	None	None	None
3a57c2ed-efe9-4957-8575-6df30a5d8570	ONT_GM12878_R1	hg38_SIRV	chr6	132814579	132817552	+	6	481	20068	70802	ENSG00000112306.7	ENST00000230050.3	RPS12	RPS12-201	Known	Known	None	0.15000000596046448	None	None	None	None
m54284U_191111_172039/16190244/ccs	PB_GM12878_R2	hg38_SIRV	chr12	68610889	68660531	+	8	2018	35478	124326	ENSG00000127314.17	ENST00000250559.13	RAP1B	RAP1B-201	Known	Known	None	0.20000000298023224	None	None	None	None
m54284U_191110_105540/117377071/ccs	PB_GM12878_R1	hg38_SIRV	chr1	225777849	225790442	+	3	1436	4764	16877	ENSG00000143742.12	ENST00000304786.11	SRP9	SRP9-201	Known	Known	None	0.699999988079071	None	None	None	None
998e0e25-1ab5-48c1-8b9a-86ed051e43d5	ONT_GM12878_R1	hg38_SIRV	chr6	132814579	132817558	+	6	487	20068	70802	ENSG00000112306.7	ENST00000230050.3	RPS12	RPS12-201	Known	Known	None	0.15000000596046448	None	None	None	None
m54284U_191111_172039/79628024/ccs	PB_GM12878_R2	hg38_SIRV	chr12	68610889	68660520	+	8	2007	35478	124326	ENSG00000127314.17	ENST00000250559.13	RAP1B	RAP1B-201	Known	Known	None	0.30000001192092896	None	None	None	None
66eb2727-2ce7-4859-907a-f8a51a7451e3	ONT_GM12878_R1	hg38_SIRV	chr6	132814579	132817559	+	6	488	20068	70802	ENSG00000112306.7	ENST00000230050.3	RPS12	RPS12-201	Known	Known	None	0.15000000596046448	None	None	None	None
m54284U_191111_172039/139658490/ccs	PB_GM12878_R2	hg38_SIRV	chr12	68610889	68660518	+	8	2005	35478	124326	ENSG00000127314.17	ENST00000250559.13	RAP1B	RAP1B-201	Known	Known	None	0.3499999940395355	None	None	None	None
m54284U_191110_105540/117377442/ccs	PB_GM12878_R1	hg38_SIRV	chr1	225777852	225790466	+	3	1431	4764	655699	ENSG00000143742.12	ENCODEHT000655699	SRP9	ENCODEHT000655699	Known	NNC	None	0.4000000059604645	None	None	None	None
m54284U_191111_172039/168952738/ccs	PB_GM12878_R2	hg38_SIRV	chr12	68610889	68660598	+	8	2094	35478	124328	ENSG00000127314.17	ENST00000393436.9	RAP1B	RAP1B-204	Known	Known	None	0.30000001192092896	None	None	None	None
86775581-3a49-411d-86a2-28ffbb72a088	ONT_GM12878_R1	hg38_SIRV	chr6	132814579	132817552	+	6	481	20068	70802	ENSG00000112306.7	ENST00000230050.3	RPS12	RPS12-201	Known	Known	None	0.15000000596046448	None	None	None	None
m54284U_191110_105540/94242252/ccs	PB_GM12878_R1	hg38_SIRV	chr12	68610890	68660470	+	8	1965	35478	124328	ENSG00000127314.17	ENST00000393436.9	RAP1B	RAP1B-204	Known	Known	None	0.44999998807907104	None	None	None	None
dc16644b-2751-488c-a791-7931fde76e36	ONT_GM12878_R1	hg38_SIRV	chr6	132814579	132817563	+	6	498	20068	70802	ENSG00000112306.7	ENST00000230050.3	RPS12	RPS12-201	Known	Known	None	0.10000000149011612	None	None	None	None
m54284U_191111_172039/28772325/ccs	PB_GM12878_R2	hg38_SIRV	chr12	68610890	68660520	+	8	2015	35478	124328	ENSG00000127314.17	ENST00000393436.9	RAP1B	RAP1B-204	Known	Known	None	0.30000001192092896	None	None	None	None
m54284U_191110_105540/117507658/ccs	PB_GM12878_R1	hg38_SIRV	chr1	225777849	225790458	+	3	1452	4764	16877	ENSG00000143742.12	ENST00000304786.11	SRP9	SRP9-201	Known	Known	None	0.3499999940395355	None	None	None	None
642cbf0a-e80a-4955-9474-551838fdc289	ONT_GM12878_R1	hg38_SIRV	chr6	132814579	132817559	+	6	488	20068	70802	ENSG00000112306.7	ENST00000230050.3	RPS12	RPS12-201	Known	Known	None	0.15000000596046448	None	None	None	None
m54284U_191110_105540/51905463/ccs	PB_GM12878_R1	hg38_SIRV	chr12	68610891	68660465	+	8	1950	35478	124326	ENSG00000127314.17	ENST00000250559.13	RAP1B	RAP1B-201	Known	Known	None	0.3499999940395355	None	None	None	None
78c07a9a-ced7-40aa-91d4-e69e9154bdfd	ONT_GM12878_R1	hg38_SIRV	chr6	132814579	132817555	+	6	484	20068	70802	ENSG00000112306.7	ENST00000230050.3	RPS12	RPS12-201	Known	Known	None	0.15000000596046448	None	None	None	None
m54284U_191110_105540/95094213/ccs	PB_GM12878_R1	hg38_SIRV	chr12	68610891	68660515	+	8	2000	35478	124326	ENSG00000127314.17	ENST00000250559.13	RAP1B	RAP1B-201	Known	Known	None	0.30000001192092896	None	None	None	None
m54284U_191110_105540/118031490/ccs	PB_GM12878_R1	hg38_SIRV	chr1	225777849	225790458	+	3	1452	4764	16877	ENSG00000143742.12	ENST00000304786.11	SRP9	SRP9-201	Known	Known	None	0.3499999940395355	None	None	None	None
m54284U_191110_105540/143656721/ccs	PB_GM12878_R1	hg38_SIRV	chr12	68610891	68660520	+	8	1989	35478	124328	ENSG00000127314.17	ENST00000393436.9	RAP1B	RAP1B-204	Known	Known	None	0.30000001192092896	None	None	None	None
697b0b0f-fe36-4221-a136-f3cd79511f69	ONT_GM12878_R1	hg38_SIRV	chr6	132814579	132817556	+	6	485	20068	70802	ENSG00000112306.7	ENST00000230050.3	RPS12	RPS12-201	Known	Known	None	0.15000000596046448	None	None	None	None
m54284U_191111_172039/28836246/ccs	PB_GM12878_R2	hg38_SIRV	chr12	68610891	68660516	+	8	2001	35478	124326	ENSG00000127314.17	ENST00000250559.13	RAP1B	RAP1B-201	Known	Known	None	0.25	None	None	None	None
db70cdc1-30bf-471b-ac8a-b956f91a5363	ONT_GM12878_R2	hg38_SIRV	chr6	132814579	132817546	+	6	475	20068	70802	ENSG00000112306.7	ENST00000230050.3	RPS12	RPS12-201	Known	Known	None	0.30000001192092896	None	None	None	None
m54284U_191110_105540/118161884/ccs	PB_GM12878_R1	hg38_SIRV	chr1	225777849	225790456	+	3	1450	4764	16877	ENSG00000143742.12	ENST00000304786.11	SRP9	SRP9-201	Known	Known	None	0.4000000059604645	None	None	None	None
m54284U_191111_172039/136841686/ccs	PB_GM12878_R2	hg38_SIRV	chr12	68610891	68660506	+	8	1991	35478	124326	ENSG00000127314.17	ENST00000250559.13	RAP1B	RAP1B-201	Known	Known	None	0.30000001192092896	None	None	None	None
fa3d20a9-ee4c-4072-9ff7-1e792897dd0b	ONT_GM12878_R2	hg38_SIRV	chr6	132814579	132817558	+	6	487	20068	70802	ENSG00000112306.7	ENST00000230050.3	RPS12	RPS12-201	Known	Known	None	0.15000000596046448	None	None	None	None
m54284U_191110_105540/22678143/ccs	PB_GM12878_R1	hg38_SIRV	chr12	68610892	68660466	+	9	2153	35478	124336	ENSG00000127314.17	ENST00000537460.5	RAP1B	RAP1B-216	Known	Known	None	0.3499999940395355	None	None	None	None
a47c51ee-5875-4894-95b3-204b28cdc23e	ONT_GM12878_R2	hg38_SIRV	chr6	132814579	132817558	+	6	487	20068	70802	ENSG00000112306.7	ENST00000230050.3	RPS12	RPS12-201	Known	Known	None	0.15000000596046448	None	None	None	None
m54284U_191110_105540/29427239/ccs	PB_GM12878_R1	hg38_SIRV	chr12	68610892	68660520	+	8	2004	35478	124326	ENSG00000127314.17	ENST00000250559.13	RAP1B	RAP1B-201	Known	Known	None	0.30000001192092896	None	None	None	None
m54284U_191110_105540/118359517/ccs	PB_GM12878_R1	hg38_SIRV	chr1	225777849	225790458	+	3	1452	4764	16877	ENSG00000143742.12	ENST00000304786.11	SRP9	SRP9-201	Known	Known	None	0.3499999940395355	None	None	None	None
m54284U_191110_105540/42731456/ccs	PB_GM12878_R1	hg38_SIRV	chr12	68610892	68660516	+	8	2000	35478	124326	ENSG00000127314.17	ENST00000250559.13	RAP1B	RAP1B-201	Known	Known	None	0.25	None	None	None	None
